## Supplementary material for "Geometric Multidimensional Representation of Omic Signatures": Regulatory circuitries (part 23 of 73)

Circuitries_id	Nomenclature_sig	Signatures	Molecular_class_sig	Nomenclature_int	Interaction	Molecular_class_int	CTAB	Metabolism	Pathways	Metabolic_cell_death	Omic_layer_sig	Phenotypic_layer_sig	Omic_layer_int	Phenotypic_layer_int	Correlation_rho_sig	Correlation_p.adj_sig	Correlation_rho_int	Correlation_p.adj_int	Phenotypic_concordance	Tumor_vs_normal_sig	Tumor_vs_normal_p.adj_sig	Tumor_vs_normal_int	Tumor_vs_normal_p.adj_int	Combined_outcome_HRC_sig	Combined_outcome_HRC_int	Cox_OS_type_sig	Cox_OS_p.value_sig	Cox_OS_type_int	Cox_OS_p.value_int	Cox_concordance_OS	Cox_DSS_type_sig	Cox_DSS_p.value_sig	Cox_DSS_type_int	Cox_DSS_p.value_int	Cox_concordance_DSS	Cox_DFI_type_sig	Cox_DFI_p.value_sig	Cox_DFI_type_int	Cox_DFI_p.value_int	Cox_concordance_DFI	Cox_PFI_type_sig	Cox_PFI_p.value_sig	Cox_PFI_type_int	Cox_PFI_p.value_int	Cox_concordance_PFI	Cox_metrics_aggregated	Cox_concordance_aggregated	Combined_outcome_SMC	OS_worst_prognosis_group_sig	OS_log_rank_chisq_sig	OS_p.value_sig	OS_worst_prognosis_group_int	OS_log_rank_chisq_int	OS_p.value_int	Survival_concordance_OS	DSS_worst_prognosis_group_sig	DSS_log_rank_chisq_sig	DSS_p.value_sig	DSS_worst_prognosis_group_int	DSS_log_rank_chisq_int	DSS_p.value_int	Survival_concordance_DSS	DFI_worst_prognosis_group_sig	DFI_log_rank_chisq_sig	DFI_p.value_sig	DFI_worst_prognosis_group_int	DFI_log_rank_chisq_int	DFI_p.value_int	Survival_concordance_DFI	PFI_worst_prognosis_group_sig	PFI_log_rank_chisq_sig	PFI_p.value_sig	PFI_worst_prognosis_group_int	PFI_log_rank_chisq_int	PFI_p.value_int	Survival_concordance_PFI	Survival_concordance_aggregated	Microenvironment_score_details_sig	Microenvironment_score_sig	Microenvironment_classification_sig	Microenvironment_score_details_int	Microenvironment_score_int	Microenvironment_classification_int	Immune_classification_sig	Immune_classification_int	Immune_concordance	Final_concordance_summary	Signature_count	Interaction_count	Signature_type	Interaction_type	Category
LUSC-4828 / LUSC-9571	LUSC-4828.2.6.0.1.4.2.P.3.6.0.1.2	hsa-miR-16-5p	miRNA	LUSC-9571.2.6.0.1.3.3.P.0.0.3.1.3	UGP2	Coding gene	LUSC	Carbohydrate metabolism	Galactose metabolism	Unrelated	miRNA expression	Microsatellite instability	CNV	Stemness	0.226190622647602	0.00015963527683232	0.206121644698083	7.69411997543203e-07	NS	Overexpression	6.3e-05	No data	No data	Meaningful Protective	Meaningless	NS	0.118	NS	0.0609	NS	Protective	0.0421	NS	0.148	NS	NS	0.819	NS	0.415	NS	Protective	0.0132	NS	0.335	NS		NS	Meaningful Deleted	NS	2.16508053567387	0.141177226353665	NS	5.65844288109415	0.0590588165746218	NS	NS	1.2928481234758	0.255523740502825	Deleted	8.64794391158932	0.0132471617665342	NS	NS	0.11106083747018	0.738939604805343	NS	1.04965090708519	0.59165862727185	NS	NS	2.56838431467438	0.109019026859683	NS	3.05004596468659	0.217616055480868	NS	NS	Anti-tumoral: 1.20215342250372 ( T cell CD4+ memory activated_CIBERSORT(0.22453283108635), Macrophage M1_CIBERSORT(0.138979778507548), T cell CD8+_CIBERSORT(0.237564101657962), T cell CD4+ memory activated_CIBERSORT(0.22453283108635), Macrophage M1_CIBERSORT(0.138979778507548), T cell CD8+_CIBERSORT(0.237564101657962) ) pro-tumoral: -0.526694608099506 ( Hematopoietic stem cell_XCELL(-0.175387802631999), Endothelial cell_XCELL(-0.196034658259236), Cancer associated fibroblast_XCELL(-0.202208435964022), T cell CD4+ Th2_XCELL(0.351644065035828), Macrophage M2_CIBERSORT(0.165393411562531), T cell regulatory (Tregs)_CIBERSORT(-0.206753883792855), Hematopoietic stem cell_XCELL(-0.175387802631999), Endothelial cell_XCELL(-0.196034658259236), Cancer associated fibroblast_XCELL(-0.202208435964022), T cell CD4+ Th2_XCELL(0.351644065035828), Macrophage M2_CIBERSORT(0.165393411562531), T cell regulatory (Tregs)_CIBERSORT(-0.206753883792855) ) dual: 0.921846389470402 ( Monocyte_CIBERSORT(0.184341651274582), Myeloid dendritic cell resting_CIBERSORT(0.181810209372868), B cell memory_CIBERSORT(-0.191595236855004), Macrophage M0_CIBERSORT(-0.367801820545792), B cell naive_CIBERSORT(0.137458723982258), Common lymphoid progenitor_XCELL(0.373034257287234), T cell gamma delta_CIBERSORT(0.143675410219055), Monocyte_CIBERSORT(0.184341651274582), Myeloid dendritic cell resting_CIBERSORT(0.181810209372868), B cell memory_CIBERSORT(-0.191595236855004), Macrophage M0_CIBERSORT(-0.367801820545792), B cell naive_CIBERSORT(0.137458723982258), Common lymphoid progenitor_XCELL(0.373034257287234), T cell gamma delta_CIBERSORT(0.143675410219055) )	1.20215342250372	anti-tumoral	Anti-tumoral: 0 ( ) pro-tumoral: -0.542742554101389 ( Hematopoietic stem cell_XCELL(-0.182562068493203), T cell regulatory (Tregs)_CIBERSORT(-0.114128149610853), Cancer associated fibroblast_XCELL(-0.152755162114607), T cell CD4+ Th2_XCELL(0.146608101749348), Endothelial cell_XCELL(-0.239905275632074) ) dual: -0.538157048895072 ( T cell CD4+ memory resting_CIBERSORT(-0.0928279909590196), Mast cell activated_CIBERSORT(-0.103610695721153), Monocyte_CIBERSORT(-0.0914359132657143), B cell memory_CIBERSORT(-0.1298189957464), Class-switched memory B cell_XCELL(-0.120463453202785) )	0	anti-tumoral	Variable	Cold	Divergent	Only Divergent	1	1	Unique	Unique	Unique in Both
LUSC-4828 / LUSC-2399	LUSC-4828.2.6.0.1.4.2.P.3.6.0.1.2	hsa-miR-16-5p	miRNA	LUSC-2399.2.6.0.1.2.1.P.0.8.8.4.3	AKR1B10	Coding gene	LUSC	Carbohydrate metabolism	Galactose metabolism	Unrelated	miRNA expression	Microsatellite instability	Mutation	Tumor mutational burden	0.226190622647602	0.00015963527683232	0.140613779288901	0.0247847755076678	NS	Overexpression	6.3e-05	No data	No data	Meaningful Protective	Meaningful Risky	NS	0.118	Risky	0.00299	NS	Protective	0.0421	Risky	0.0082	Divergent	NS	0.819	No data	No data	NS	Protective	0.0132	Risky	0.0118	Divergent	DSS / PFI	Divergent	Meaningful MT	NS	2.16508053567387	0.141177226353665	MT	12.7661877160114	0.000352941418206409	NS	NS	1.2928481234758	0.255523740502825	MT	12.6528130376467	0.000375001002899111	NS	NS	0.11106083747018	0.738939604805343	No data	No data	No data	NS	NS	2.56838431467438	0.109019026859683	MT	10.750777579176	0.0010423551392309	NS	NS	Anti-tumoral: 1.20215342250372 ( T cell CD4+ memory activated_CIBERSORT(0.22453283108635), Macrophage M1_CIBERSORT(0.138979778507548), T cell CD8+_CIBERSORT(0.237564101657962), T cell CD4+ memory activated_CIBERSORT(0.22453283108635), Macrophage M1_CIBERSORT(0.138979778507548), T cell CD8+_CIBERSORT(0.237564101657962) ) pro-tumoral: -0.526694608099506 ( Hematopoietic stem cell_XCELL(-0.175387802631999), Endothelial cell_XCELL(-0.196034658259236), Cancer associated fibroblast_XCELL(-0.202208435964022), T cell CD4+ Th2_XCELL(0.351644065035828), Macrophage M2_CIBERSORT(0.165393411562531), T cell regulatory (Tregs)_CIBERSORT(-0.206753883792855), Hematopoietic stem cell_XCELL(-0.175387802631999), Endothelial cell_XCELL(-0.196034658259236), Cancer associated fibroblast_XCELL(-0.202208435964022), T cell CD4+ Th2_XCELL(0.351644065035828), Macrophage M2_CIBERSORT(0.165393411562531), T cell regulatory (Tregs)_CIBERSORT(-0.206753883792855) ) dual: 0.921846389470402 ( Monocyte_CIBERSORT(0.184341651274582), Myeloid dendritic cell resting_CIBERSORT(0.181810209372868), B cell memory_CIBERSORT(-0.191595236855004), Macrophage M0_CIBERSORT(-0.367801820545792), B cell naive_CIBERSORT(0.137458723982258), Common lymphoid progenitor_XCELL(0.373034257287234), T cell gamma delta_CIBERSORT(0.143675410219055), Monocyte_CIBERSORT(0.184341651274582), Myeloid dendritic cell resting_CIBERSORT(0.181810209372868), B cell memory_CIBERSORT(-0.191595236855004), Macrophage M0_CIBERSORT(-0.367801820545792), B cell naive_CIBERSORT(0.137458723982258), Common lymphoid progenitor_XCELL(0.373034257287234), T cell gamma delta_CIBERSORT(0.143675410219055) )	1.20215342250372	anti-tumoral	No data		NS	Variable	Cold	Divergent	Only Divergent	1	1	Unique	Unique	Unique in Both
LUSC-4830 / LUSC-2253	LUSC-4830.4.2.0.1.4.2.P.3.6.0.1.2	hsa-miR-16-5p	miRNA	LUSC-2253.4.2.0.1.3.3.P.0.3.3.1.1	ACOX1	Coding gene	LUSC	Lipid metabolism	Biosynthesis of unsaturated fatty acids	Unrelated	miRNA expression	Microsatellite instability	CNV	Stemness	0.226190622647602	0.00015963527683232	0.285279963933254	0.00311971334062339	NS	Overexpression	6.3e-05	No data	No data	Meaningful Protective	Meaningful Risky	NS	0.118	NS	0.833	NS	Protective	0.0421	NS	0.147	NS	NS	0.819	Risky	0.0367	NS	Protective	0.0132	NS	0.2	NS		NS	Meaningful Normal and Duplicated	NS	2.16508053567387	0.141177226353665	NS	2.14558424365227	0.342052131644797	NS	NS	1.2928481234758	0.255523740502825	NS	2.75117186469699	0.252691492300139	NS	NS	0.11106083747018	0.738939604805343	Normal and Duplicated	7.90851179664138	0.0191729298523562	NS	NS	2.56838431467438	0.109019026859683	NS	2.63244633354505	0.268146135123091	NS	NS	Anti-tumoral: 1.20215342250372 ( T cell CD4+ memory activated_CIBERSORT(0.22453283108635), Macrophage M1_CIBERSORT(0.138979778507548), T cell CD8+_CIBERSORT(0.237564101657962), T cell CD4+ memory activated_CIBERSORT(0.22453283108635), Macrophage M1_CIBERSORT(0.138979778507548), T cell CD8+_CIBERSORT(0.237564101657962) ) pro-tumoral: -0.526694608099506 ( Hematopoietic stem cell_XCELL(-0.175387802631999), Endothelial cell_XCELL(-0.196034658259236), Cancer associated fibroblast_XCELL(-0.202208435964022), T cell CD4+ Th2_XCELL(0.351644065035828), Macrophage M2_CIBERSORT(0.165393411562531), T cell regulatory (Tregs)_CIBERSORT(-0.206753883792855), Hematopoietic stem cell_XCELL(-0.175387802631999), Endothelial cell_XCELL(-0.196034658259236), Cancer associated fibroblast_XCELL(-0.202208435964022), T cell CD4+ Th2_XCELL(0.351644065035828), Macrophage M2_CIBERSORT(0.165393411562531), T cell regulatory (Tregs)_CIBERSORT(-0.206753883792855) ) dual: 0.921846389470402 ( Monocyte_CIBERSORT(0.184341651274582), Myeloid dendritic cell resting_CIBERSORT(0.181810209372868), B cell memory_CIBERSORT(-0.191595236855004), Macrophage M0_CIBERSORT(-0.367801820545792), B cell naive_CIBERSORT(0.137458723982258), Common lymphoid progenitor_XCELL(0.373034257287234), T cell gamma delta_CIBERSORT(0.143675410219055), Monocyte_CIBERSORT(0.184341651274582), Myeloid dendritic cell resting_CIBERSORT(0.181810209372868), B cell memory_CIBERSORT(-0.191595236855004), Macrophage M0_CIBERSORT(-0.367801820545792), B cell naive_CIBERSORT(0.137458723982258), Common lymphoid progenitor_XCELL(0.373034257287234), T cell gamma delta_CIBERSORT(0.143675410219055) )	1.20215342250372	anti-tumoral	Anti-tumoral: 0.179744597923543 ( T cell CD8+_CIBERSORT(0.091466530110324), T cell CD4+ Th1_XCELL(0.0882780678132193) ) pro-tumoral: -0.238372901608871 ( T cell CD4+ Th2_XCELL(0.206360841540295), Cancer associated fibroblast_XCELL(-0.0917135193087848), Hematopoietic stem cell_XCELL(-0.113674347101064), T cell regulatory (Tregs)_CIBERSORT(-0.0919165124519146), Endothelial cell_XCELL(-0.147429364287403) ) dual: -0.256591555580093 ( B cell plasma_CIBERSORT(0.118977414888166), B cell memory_CIBERSORT(-0.185966382757469), Common lymphoid progenitor_XCELL(0.0942472808473412), Class-switched memory B cell_XCELL(-0.14564515238522), Neutrophil_CIBERSORT(-0.0936052884464835), T cell CD4+ memory resting_CIBERSORT(-0.133966207612336), B cell naive_CIBERSORT(0.0893667798859084) )	0.179744597923543	anti-tumoral	Variable	Cold	Divergent	Only Divergent	1	1	Unique	Unique	Unique in Both
LUSC-4831 / LUSC-3170	LUSC-4831.7.2.0.1.4.2.P.3.6.0.1.2	hsa-miR-16-5p	miRNA	LUSC-3170.7.2.0.1.6.3.P.2.8.6.3.1	ENTPD6	Coding gene	LUSC	Nucleotide metabolism	Pyrimidine metabolism	Unrelated	miRNA expression	Microsatellite instability	Gene expression	Stemness	0.226190622647602	0.00015963527683232	0.189548911731433	0.0117614668257171	NS	Overexpression	6.3e-05	Underexpression	7.5e-08	Meaningful Protective	Meaningful Risky	NS	0.118	Risky	0.0116	NS	Protective	0.0421	Risky	0.0128	Divergent	NS	0.819	NS	0.21	NS	Protective	0.0132	Risky	0.00591	Divergent	DSS / PFI	Divergent	Meaningful High	NS	2.16508053567387	0.141177226353665	NS	1.44278257234659	0.229689590023244	NS	NS	1.2928481234758	0.255523740502825	High	4.27603430967232	0.0386534323770502	NS	NS	0.11106083747018	0.738939604805343	NS	2.86813192280502	0.09034968519063	NS	NS	2.56838431467438	0.109019026859683	High	7.29606785540183	0.00691056843021753	NS	NS	Anti-tumoral: 1.20215342250372 ( T cell CD4+ memory activated_CIBERSORT(0.22453283108635), Macrophage M1_CIBERSORT(0.138979778507548), T cell CD8+_CIBERSORT(0.237564101657962), T cell CD4+ memory activated_CIBERSORT(0.22453283108635), Macrophage M1_CIBERSORT(0.138979778507548), T cell CD8+_CIBERSORT(0.237564101657962) ) pro-tumoral: -0.526694608099506 ( Hematopoietic stem cell_XCELL(-0.175387802631999), Endothelial cell_XCELL(-0.196034658259236), Cancer associated fibroblast_XCELL(-0.202208435964022), T cell CD4+ Th2_XCELL(0.351644065035828), Macrophage M2_CIBERSORT(0.165393411562531), T cell regulatory (Tregs)_CIBERSORT(-0.206753883792855), Hematopoietic stem cell_XCELL(-0.175387802631999), Endothelial cell_XCELL(-0.196034658259236), Cancer associated fibroblast_XCELL(-0.202208435964022), T cell CD4+ Th2_XCELL(0.351644065035828), Macrophage M2_CIBERSORT(0.165393411562531), T cell regulatory (Tregs)_CIBERSORT(-0.206753883792855) ) dual: 0.921846389470402 ( Monocyte_CIBERSORT(0.184341651274582), Myeloid dendritic cell resting_CIBERSORT(0.181810209372868), B cell memory_CIBERSORT(-0.191595236855004), Macrophage M0_CIBERSORT(-0.367801820545792), B cell naive_CIBERSORT(0.137458723982258), Common lymphoid progenitor_XCELL(0.373034257287234), T cell gamma delta_CIBERSORT(0.143675410219055), Monocyte_CIBERSORT(0.184341651274582), Myeloid dendritic cell resting_CIBERSORT(0.181810209372868), B cell memory_CIBERSORT(-0.191595236855004), Macrophage M0_CIBERSORT(-0.367801820545792), B cell naive_CIBERSORT(0.137458723982258), Common lymphoid progenitor_XCELL(0.373034257287234), T cell gamma delta_CIBERSORT(0.143675410219055) )	1.20215342250372	anti-tumoral	Anti-tumoral: 0.216987997487587 ( T cell CD8+_CIBERSORT(-0.0993091892051019), T cell CD4+ memory activated_CIBERSORT(-0.117678808282485) ) pro-tumoral: 0.880181628476932 ( Hematopoietic stem cell_XCELL(-0.168150837478977), Granulocyte-monocyte progenitor_XCELL(-0.158119914484873), T cell CD4+ Th2_XCELL(-0.0983196789424956), Cancer associated fibroblast_XCELL(-0.271702334663823), Endothelial cell_XCELL(-0.183888862906763) ) dual: 0.31665967004619 ( Neutrophil_CIBERSORT(-0.0927194832550294), T cell gamma delta_CIBERSORT(-0.132851515284189), Macrophage M0_CIBERSORT(0.158903357371164), T cell follicular helper_CIBERSORT(0.0958144273700996), B cell memory_CIBERSORT(-0.151558436075891), NK cell resting_CIBERSORT(0.0881915574461193), T cell CD4+ memory resting_CIBERSORT(-0.117493446100535), B cell plasma_CIBERSORT(-0.122512071902088), B cell naive_CIBERSORT(0.120237534269374), Class-switched memory B cell_XCELL(-0.162671593885214) )	0.880181628476932	pro-tumoral	Variable	Cold	Divergent	Only Divergent	1	1	Unique	Unique	Unique in Both
LUSC-4834 / LUSC-9572	LUSC-4834.2.10.0.1.4.2.P.3.6.0.1.2	hsa-miR-16-5p	miRNA	LUSC-9572.2.10.0.1.3.3.P.0.0.3.1.3	UGP2	Coding gene	LUSC	Carbohydrate metabolism	Pentose and glucuronate interconversions	Unrelated	miRNA expression	Microsatellite instability	CNV	Stemness	0.226190622647602	0.00015963527683232	0.206121644698083	7.69411997543203e-07	NS	Overexpression	6.3e-05	No data	No data	Meaningful Protective	Meaningless	NS	0.118	NS	0.0609	NS	Protective	0.0421	NS	0.148	NS	NS	0.819	NS	0.415	NS	Protective	0.0132	NS	0.335	NS		NS	Meaningful Deleted	NS	2.16508053567387	0.141177226353665	NS	5.65844288109415	0.0590588165746218	NS	NS	1.2928481234758	0.255523740502825	Deleted	8.64794391158932	0.0132471617665342	NS	NS	0.11106083747018	0.738939604805343	NS	1.04965090708519	0.59165862727185	NS	NS	2.56838431467438	0.109019026859683	NS	3.05004596468659	0.217616055480868	NS	NS	Anti-tumoral: 1.20215342250372 ( T cell CD4+ memory activated_CIBERSORT(0.22453283108635), Macrophage M1_CIBERSORT(0.138979778507548), T cell CD8+_CIBERSORT(0.237564101657962), T cell CD4+ memory activated_CIBERSORT(0.22453283108635), Macrophage M1_CIBERSORT(0.138979778507548), T cell CD8+_CIBERSORT(0.237564101657962) ) pro-tumoral: -0.526694608099506 ( Hematopoietic stem cell_XCELL(-0.175387802631999), Endothelial cell_XCELL(-0.196034658259236), Cancer associated fibroblast_XCELL(-0.202208435964022), T cell CD4+ Th2_XCELL(0.351644065035828), Macrophage M2_CIBERSORT(0.165393411562531), T cell regulatory (Tregs)_CIBERSORT(-0.206753883792855), Hematopoietic stem cell_XCELL(-0.175387802631999), Endothelial cell_XCELL(-0.196034658259236), Cancer associated fibroblast_XCELL(-0.202208435964022), T cell CD4+ Th2_XCELL(0.351644065035828), Macrophage M2_CIBERSORT(0.165393411562531), T cell regulatory (Tregs)_CIBERSORT(-0.206753883792855) ) dual: 0.921846389470402 ( Monocyte_CIBERSORT(0.184341651274582), Myeloid dendritic cell resting_CIBERSORT(0.181810209372868), B cell memory_CIBERSORT(-0.191595236855004), Macrophage M0_CIBERSORT(-0.367801820545792), B cell naive_CIBERSORT(0.137458723982258), Common lymphoid progenitor_XCELL(0.373034257287234), T cell gamma delta_CIBERSORT(0.143675410219055), Monocyte_CIBERSORT(0.184341651274582), Myeloid dendritic cell resting_CIBERSORT(0.181810209372868), B cell memory_CIBERSORT(-0.191595236855004), Macrophage M0_CIBERSORT(-0.367801820545792), B cell naive_CIBERSORT(0.137458723982258), Common lymphoid progenitor_XCELL(0.373034257287234), T cell gamma delta_CIBERSORT(0.143675410219055) )	1.20215342250372	anti-tumoral	Anti-tumoral: 0 ( ) pro-tumoral: -0.542742554101389 ( Hematopoietic stem cell_XCELL(-0.182562068493203), T cell regulatory (Tregs)_CIBERSORT(-0.114128149610853), Cancer associated fibroblast_XCELL(-0.152755162114607), T cell CD4+ Th2_XCELL(0.146608101749348), Endothelial cell_XCELL(-0.239905275632074) ) dual: -0.538157048895072 ( T cell CD4+ memory resting_CIBERSORT(-0.0928279909590196), Mast cell activated_CIBERSORT(-0.103610695721153), Monocyte_CIBERSORT(-0.0914359132657143), B cell memory_CIBERSORT(-0.1298189957464), Class-switched memory B cell_XCELL(-0.120463453202785) )	0	anti-tumoral	Variable	Cold	Divergent	Only Divergent	1	1	Unique	Unique	Unique in Both
LUSC-4834 / LUSC-2400	LUSC-4834.2.10.0.1.4.2.P.3.6.0.1.2	hsa-miR-16-5p	miRNA	LUSC-2400.2.10.0.1.2.1.P.0.8.8.4.3	AKR1B10	Coding gene	LUSC	Carbohydrate metabolism	Pentose and glucuronate interconversions	Unrelated	miRNA expression	Microsatellite instability	Mutation	Tumor mutational burden	0.226190622647602	0.00015963527683232	0.140613779288901	0.0247847755076678	NS	Overexpression	6.3e-05	No data	No data	Meaningful Protective	Meaningful Risky	NS	0.118	Risky	0.00299	NS	Protective	0.0421	Risky	0.0082	Divergent	NS	0.819	No data	No data	NS	Protective	0.0132	Risky	0.0118	Divergent	DSS / PFI	Divergent	Meaningful MT	NS	2.16508053567387	0.141177226353665	MT	12.7661877160114	0.000352941418206409	NS	NS	1.2928481234758	0.255523740502825	MT	12.6528130376467	0.000375001002899111	NS	NS	0.11106083747018	0.738939604805343	No data	No data	No data	NS	NS	2.56838431467438	0.109019026859683	MT	10.750777579176	0.0010423551392309	NS	NS	Anti-tumoral: 1.20215342250372 ( T cell CD4+ memory activated_CIBERSORT(0.22453283108635), Macrophage M1_CIBERSORT(0.138979778507548), T cell CD8+_CIBERSORT(0.237564101657962), T cell CD4+ memory activated_CIBERSORT(0.22453283108635), Macrophage M1_CIBERSORT(0.138979778507548), T cell CD8+_CIBERSORT(0.237564101657962) ) pro-tumoral: -0.526694608099506 ( Hematopoietic stem cell_XCELL(-0.175387802631999), Endothelial cell_XCELL(-0.196034658259236), Cancer associated fibroblast_XCELL(-0.202208435964022), T cell CD4+ Th2_XCELL(0.351644065035828), Macrophage M2_CIBERSORT(0.165393411562531), T cell regulatory (Tregs)_CIBERSORT(-0.206753883792855), Hematopoietic stem cell_XCELL(-0.175387802631999), Endothelial cell_XCELL(-0.196034658259236), Cancer associated fibroblast_XCELL(-0.202208435964022), T cell CD4+ Th2_XCELL(0.351644065035828), Macrophage M2_CIBERSORT(0.165393411562531), T cell regulatory (Tregs)_CIBERSORT(-0.206753883792855) ) dual: 0.921846389470402 ( Monocyte_CIBERSORT(0.184341651274582), Myeloid dendritic cell resting_CIBERSORT(0.181810209372868), B cell memory_CIBERSORT(-0.191595236855004), Macrophage M0_CIBERSORT(-0.367801820545792), B cell naive_CIBERSORT(0.137458723982258), Common lymphoid progenitor_XCELL(0.373034257287234), T cell gamma delta_CIBERSORT(0.143675410219055), Monocyte_CIBERSORT(0.184341651274582), Myeloid dendritic cell resting_CIBERSORT(0.181810209372868), B cell memory_CIBERSORT(-0.191595236855004), Macrophage M0_CIBERSORT(-0.367801820545792), B cell naive_CIBERSORT(0.137458723982258), Common lymphoid progenitor_XCELL(0.373034257287234), T cell gamma delta_CIBERSORT(0.143675410219055) )	1.20215342250372	anti-tumoral	No data		NS	Variable	Cold	Divergent	Only Divergent	1	1	Unique	Unique	Unique in Both
LUSC-4840 / LUSC-8768	LUSC-4840.1.1.0.1.4.2.P.3.6.0.1.2	hsa-miR-16-5p	miRNA	LUSC-8768.1.1.0.1.6.3.P.3.6.3.1.1	NAT8L	Coding gene	LUSC	Amino acid metabolism	Alanine, aspartate and glutamate metabolism	Unrelated	miRNA expression	Microsatellite instability	Gene expression	Stemness	0.226190622647602	0.00015963527683232	0.269901162057205	1.79637473479364e-13	NS	Overexpression	6.3e-05	Overexpression	8.8e-23	Meaningful Protective	Meaningful Risky	NS	0.118	NS	0.781	NS	Protective	0.0421	NS	0.112	NS	NS	0.819	Risky	0.00516	NS	Protective	0.0132	Risky	0.0209	Divergent	PFI	Divergent	Meaningful High	NS	2.16508053567387	0.141177226353665	NS	0.364522095818913	0.546005442542291	NS	NS	1.2928481234758	0.255523740502825	NS	0.314500505087472	0.574931537249691	NS	NS	0.11106083747018	0.738939604805343	High	5.55435357019413	0.0184347793990707	NS	NS	2.56838431467438	0.109019026859683	NS	2.02676240839459	0.154549534755395	NS	NS	Anti-tumoral: 1.20215342250372 ( T cell CD4+ memory activated_CIBERSORT(0.22453283108635), Macrophage M1_CIBERSORT(0.138979778507548), T cell CD8+_CIBERSORT(0.237564101657962), T cell CD4+ memory activated_CIBERSORT(0.22453283108635), Macrophage M1_CIBERSORT(0.138979778507548), T cell CD8+_CIBERSORT(0.237564101657962) ) pro-tumoral: -0.526694608099506 ( Hematopoietic stem cell_XCELL(-0.175387802631999), Endothelial cell_XCELL(-0.196034658259236), Cancer associated fibroblast_XCELL(-0.202208435964022), T cell CD4+ Th2_XCELL(0.351644065035828), Macrophage M2_CIBERSORT(0.165393411562531), T cell regulatory (Tregs)_CIBERSORT(-0.206753883792855), Hematopoietic stem cell_XCELL(-0.175387802631999), Endothelial cell_XCELL(-0.196034658259236), Cancer associated fibroblast_XCELL(-0.202208435964022), T cell CD4+ Th2_XCELL(0.351644065035828), Macrophage M2_CIBERSORT(0.165393411562531), T cell regulatory (Tregs)_CIBERSORT(-0.206753883792855) ) dual: 0.921846389470402 ( Monocyte_CIBERSORT(0.184341651274582), Myeloid dendritic cell resting_CIBERSORT(0.181810209372868), B cell memory_CIBERSORT(-0.191595236855004), Macrophage M0_CIBERSORT(-0.367801820545792), B cell naive_CIBERSORT(0.137458723982258), Common lymphoid progenitor_XCELL(0.373034257287234), T cell gamma delta_CIBERSORT(0.143675410219055), Monocyte_CIBERSORT(0.184341651274582), Myeloid dendritic cell resting_CIBERSORT(0.181810209372868), B cell memory_CIBERSORT(-0.191595236855004), Macrophage M0_CIBERSORT(-0.367801820545792), B cell naive_CIBERSORT(0.137458723982258), Common lymphoid progenitor_XCELL(0.373034257287234), T cell gamma delta_CIBERSORT(0.143675410219055) )	1.20215342250372	anti-tumoral	Anti-tumoral: 0.0982073680431604 ( NK cell activated_CIBERSORT(0.0982073680431604) ) pro-tumoral: -0.319036840764727 ( Endothelial cell_XCELL(-0.120583543032562), Hematopoietic stem cell_XCELL(-0.198453297732165) ) dual: -0.235430956932534 ( Neutrophil_CIBERSORT(-0.27588073225421), T cell gamma delta_CIBERSORT(-0.106391898826106), B cell plasma_CIBERSORT(-0.118410058421282), T cell follicular helper_CIBERSORT(0.105462288309668), B cell naive_CIBERSORT(0.159789444259396) )	0.0982073680431604	anti-tumoral	Variable	Cold	Divergent	Only Divergent	1	1	Unique	Unique	Unique in Both
LUSC-4841 / LUSC-2396	LUSC-4841.5.2.0.1.4.2.P.3.6.0.1.2	hsa-miR-16-5p	miRNA	LUSC-2396.5.2.0.1.2.1.P.0.8.8.4.3	AKR1B10	Coding gene	LUSC	Metabolism of cofactors and vitamins	Folate biosynthesis	Unrelated	miRNA expression	Microsatellite instability	Mutation	Tumor mutational burden	0.226190622647602	0.00015963527683232	0.140613779288901	0.0247847755076678	NS	Overexpression	6.3e-05	No data	No data	Meaningful Protective	Meaningful Risky	NS	0.118	Risky	0.00299	NS	Protective	0.0421	Risky	0.0082	Divergent	NS	0.819	No data	No data	NS	Protective	0.0132	Risky	0.0118	Divergent	DSS / PFI	Divergent	Meaningful MT	NS	2.16508053567387	0.141177226353665	MT	12.7661877160114	0.000352941418206409	NS	NS	1.2928481234758	0.255523740502825	MT	12.6528130376467	0.000375001002899111	NS	NS	0.11106083747018	0.738939604805343	No data	No data	No data	NS	NS	2.56838431467438	0.109019026859683	MT	10.750777579176	0.0010423551392309	NS	NS	Anti-tumoral: 1.20215342250372 ( T cell CD4+ memory activated_CIBERSORT(0.22453283108635), Macrophage M1_CIBERSORT(0.138979778507548), T cell CD8+_CIBERSORT(0.237564101657962), T cell CD4+ memory activated_CIBERSORT(0.22453283108635), Macrophage M1_CIBERSORT(0.138979778507548), T cell CD8+_CIBERSORT(0.237564101657962) ) pro-tumoral: -0.526694608099506 ( Hematopoietic stem cell_XCELL(-0.175387802631999), Endothelial cell_XCELL(-0.196034658259236), Cancer associated fibroblast_XCELL(-0.202208435964022), T cell CD4+ Th2_XCELL(0.351644065035828), Macrophage M2_CIBERSORT(0.165393411562531), T cell regulatory (Tregs)_CIBERSORT(-0.206753883792855), Hematopoietic stem cell_XCELL(-0.175387802631999), Endothelial cell_XCELL(-0.196034658259236), Cancer associated fibroblast_XCELL(-0.202208435964022), T cell CD4+ Th2_XCELL(0.351644065035828), Macrophage M2_CIBERSORT(0.165393411562531), T cell regulatory (Tregs)_CIBERSORT(-0.206753883792855) ) dual: 0.921846389470402 ( Monocyte_CIBERSORT(0.184341651274582), Myeloid dendritic cell resting_CIBERSORT(0.181810209372868), B cell memory_CIBERSORT(-0.191595236855004), Macrophage M0_CIBERSORT(-0.367801820545792), B cell naive_CIBERSORT(0.137458723982258), Common lymphoid progenitor_XCELL(0.373034257287234), T cell gamma delta_CIBERSORT(0.143675410219055), Monocyte_CIBERSORT(0.184341651274582), Myeloid dendritic cell resting_CIBERSORT(0.181810209372868), B cell memory_CIBERSORT(-0.191595236855004), Macrophage M0_CIBERSORT(-0.367801820545792), B cell naive_CIBERSORT(0.137458723982258), Common lymphoid progenitor_XCELL(0.373034257287234), T cell gamma delta_CIBERSORT(0.143675410219055) )	1.20215342250372	anti-tumoral	No data		NS	Variable	Cold	Divergent	Only Divergent	1	1	Unique	Unique	Unique in Both
LUSC-4842 / LUSC-9573	LUSC-4842.2.14.0.1.4.2.P.3.6.0.1.2	hsa-miR-16-5p	miRNA	LUSC-9573.2.14.0.1.3.3.P.0.0.3.1.3	UGP2	Coding gene	LUSC	Carbohydrate metabolism	Starch and sucrose metabolism	Unrelated	miRNA expression	Microsatellite instability	CNV	Stemness	0.226190622647602	0.00015963527683232	0.206121644698083	7.69411997543203e-07	NS	Overexpression	6.3e-05	No data	No data	Meaningful Protective	Meaningless	NS	0.118	NS	0.0609	NS	Protective	0.0421	NS	0.148	NS	NS	0.819	NS	0.415	NS	Protective	0.0132	NS	0.335	NS		NS	Meaningful Deleted	NS	2.16508053567387	0.141177226353665	NS	5.65844288109415	0.0590588165746218	NS	NS	1.2928481234758	0.255523740502825	Deleted	8.64794391158932	0.0132471617665342	NS	NS	0.11106083747018	0.738939604805343	NS	1.04965090708519	0.59165862727185	NS	NS	2.56838431467438	0.109019026859683	NS	3.05004596468659	0.217616055480868	NS	NS	Anti-tumoral: 1.20215342250372 ( T cell CD4+ memory activated_CIBERSORT(0.22453283108635), Macrophage M1_CIBERSORT(0.138979778507548), T cell CD8+_CIBERSORT(0.237564101657962), T cell CD4+ memory activated_CIBERSORT(0.22453283108635), Macrophage M1_CIBERSORT(0.138979778507548), T cell CD8+_CIBERSORT(0.237564101657962) ) pro-tumoral: -0.526694608099506 ( Hematopoietic stem cell_XCELL(-0.175387802631999), Endothelial cell_XCELL(-0.196034658259236), Cancer associated fibroblast_XCELL(-0.202208435964022), T cell CD4+ Th2_XCELL(0.351644065035828), Macrophage M2_CIBERSORT(0.165393411562531), T cell regulatory (Tregs)_CIBERSORT(-0.206753883792855), Hematopoietic stem cell_XCELL(-0.175387802631999), Endothelial cell_XCELL(-0.196034658259236), Cancer associated fibroblast_XCELL(-0.202208435964022), T cell CD4+ Th2_XCELL(0.351644065035828), Macrophage M2_CIBERSORT(0.165393411562531), T cell regulatory (Tregs)_CIBERSORT(-0.206753883792855) ) dual: 0.921846389470402 ( Monocyte_CIBERSORT(0.184341651274582), Myeloid dendritic cell resting_CIBERSORT(0.181810209372868), B cell memory_CIBERSORT(-0.191595236855004), Macrophage M0_CIBERSORT(-0.367801820545792), B cell naive_CIBERSORT(0.137458723982258), Common lymphoid progenitor_XCELL(0.373034257287234), T cell gamma delta_CIBERSORT(0.143675410219055), Monocyte_CIBERSORT(0.184341651274582), Myeloid dendritic cell resting_CIBERSORT(0.181810209372868), B cell memory_CIBERSORT(-0.191595236855004), Macrophage M0_CIBERSORT(-0.367801820545792), B cell naive_CIBERSORT(0.137458723982258), Common lymphoid progenitor_XCELL(0.373034257287234), T cell gamma delta_CIBERSORT(0.143675410219055) )	1.20215342250372	anti-tumoral	Anti-tumoral: 0 ( ) pro-tumoral: -0.542742554101389 ( Hematopoietic stem cell_XCELL(-0.182562068493203), T cell regulatory (Tregs)_CIBERSORT(-0.114128149610853), Cancer associated fibroblast_XCELL(-0.152755162114607), T cell CD4+ Th2_XCELL(0.146608101749348), Endothelial cell_XCELL(-0.239905275632074) ) dual: -0.538157048895072 ( T cell CD4+ memory resting_CIBERSORT(-0.0928279909590196), Mast cell activated_CIBERSORT(-0.103610695721153), Monocyte_CIBERSORT(-0.0914359132657143), B cell memory_CIBERSORT(-0.1298189957464), Class-switched memory B cell_XCELL(-0.120463453202785) )	0	anti-tumoral	Variable	Cold	Divergent	Only Divergent	1	1	Unique	Unique	Unique in Both
LUSC-4844 / LUSC-8740	LUSC-4844.5.5.0.1.4.2.P.3.6.0.1.2	hsa-miR-16-5p	miRNA	LUSC-8740.5.5.0.1.6.3.P.3.6.3.2.3	MTHFD1L	Coding gene	LUSC	Metabolism of cofactors and vitamins	One carbon pool by folate	Unrelated	miRNA expression	Microsatellite instability	Gene expression	Stemness	0.226190622647602	0.00015963527683232	0.385113477097029	1.04916491944215e-09	NS	Overexpression	6.3e-05	Overexpression	1.1e-14	Meaningful Protective	Meaningful Risky	NS	0.118	NS	0.133	NS	Protective	0.0421	Risky	0.00307	Divergent	NS	0.819	NS	0.0583	NS	Protective	0.0132	Risky	0.0461	Divergent	DSS / PFI	Divergent	Meaningful High	NS	2.16508053567387	0.141177226353665	NS	1.52591867654993	0.216726013583689	NS	NS	1.2928481234758	0.255523740502825	High	5.53248611955915	0.0186665637786799	NS	NS	0.11106083747018	0.738939604805343	NS	1.26960715540182	0.259840390209392	NS	NS	2.56838431467438	0.109019026859683	NS	2.18758215041677	0.139127562029394	NS	NS	Anti-tumoral: 1.20215342250372 ( T cell CD4+ memory activated_CIBERSORT(0.22453283108635), Macrophage M1_CIBERSORT(0.138979778507548), T cell CD8+_CIBERSORT(0.237564101657962), T cell CD4+ memory activated_CIBERSORT(0.22453283108635), Macrophage M1_CIBERSORT(0.138979778507548), T cell CD8+_CIBERSORT(0.237564101657962) ) pro-tumoral: -0.526694608099506 ( Hematopoietic stem cell_XCELL(-0.175387802631999), Endothelial cell_XCELL(-0.196034658259236), Cancer associated fibroblast_XCELL(-0.202208435964022), T cell CD4+ Th2_XCELL(0.351644065035828), Macrophage M2_CIBERSORT(0.165393411562531), T cell regulatory (Tregs)_CIBERSORT(-0.206753883792855), Hematopoietic stem cell_XCELL(-0.175387802631999), Endothelial cell_XCELL(-0.196034658259236), Cancer associated fibroblast_XCELL(-0.202208435964022), T cell CD4+ Th2_XCELL(0.351644065035828), Macrophage M2_CIBERSORT(0.165393411562531), T cell regulatory (Tregs)_CIBERSORT(-0.206753883792855) ) dual: 0.921846389470402 ( Monocyte_CIBERSORT(0.184341651274582), Myeloid dendritic cell resting_CIBERSORT(0.181810209372868), B cell memory_CIBERSORT(-0.191595236855004), Macrophage M0_CIBERSORT(-0.367801820545792), B cell naive_CIBERSORT(0.137458723982258), Common lymphoid progenitor_XCELL(0.373034257287234), T cell gamma delta_CIBERSORT(0.143675410219055), Monocyte_CIBERSORT(0.184341651274582), Myeloid dendritic cell resting_CIBERSORT(0.181810209372868), B cell memory_CIBERSORT(-0.191595236855004), Macrophage M0_CIBERSORT(-0.367801820545792), B cell naive_CIBERSORT(0.137458723982258), Common lymphoid progenitor_XCELL(0.373034257287234), T cell gamma delta_CIBERSORT(0.143675410219055) )	1.20215342250372	anti-tumoral	Anti-tumoral: -0.325063572699443 ( NK cell activated_CIBERSORT(-0.135918832421388), T cell CD8+_CIBERSORT(-0.189144740278055) ) pro-tumoral: -0.369985769507999 ( T cell regulatory (Tregs)_CIBERSORT(-0.14243113200951), Granulocyte-monocyte progenitor_XCELL(-0.102138098352537), Cancer associated fibroblast_XCELL(-0.152220957948769), Hematopoietic stem cell_XCELL(-0.1863106482842), T cell CD4+ Th2_XCELL(0.213115067087017) ) dual: -0.183458350229881 ( B cell memory_CIBERSORT(-0.124419035675537), T cell gamma delta_CIBERSORT(-0.15739393344754), NK cell resting_CIBERSORT(0.16875048682381), T cell follicular helper_CIBERSORT(-0.114351992873057), B cell plasma_CIBERSORT(-0.101001741547936), Macrophage M0_CIBERSORT(0.181774844146147), Class-switched memory B cell_XCELL(-0.197046917493414), Common lymphoid progenitor_XCELL(0.160229939837646) )	-0.183458350229881	dual	Variable	Cold	Divergent	Only Divergent	1	1	Unique	Unique	Unique in Both
LUSC-4847 / LUSC-8897	LUSC-4847.4.3.0.1.4.2.P.3.6.0.1.2	hsa-miR-16-5p	miRNA	LUSC-8897.4.3.0.1.2.1.P.0.6.6.1.1	PAFAH1B1	Coding gene	LUSC	Lipid metabolism	Ether lipid metabolism	Unrelated	miRNA expression	Microsatellite instability	Mutation	Tumor mutational burden	0.226190622647602	0.00015963527683232	0.13669731967913	0.0327297993925845	NS	Overexpression	6.3e-05	No data	No data	Meaningful Protective	Meaningful Risky	NS	0.118	NS	0.619	NS	Protective	0.0421	NS	0.218	NS	NS	0.819	Risky	0.000172	NS	Protective	0.0132	Risky	0.00786	Divergent	PFI	Divergent	Meaningful MT	NS	2.16508053567387	0.141177226353665	NS	0.255837762816836	0.612994197187311	NS	NS	1.2928481234758	0.255523740502825	NS	1.73413793913493	0.187883306017559	NS	NS	0.11106083747018	0.738939604805343	MT	25.2351915506017	5.07477146416413e-07	NS	NS	2.56838431467438	0.109019026859683	MT	9.44615780626623	0.00211591886162987	NS	NS	Anti-tumoral: 1.20215342250372 ( T cell CD4+ memory activated_CIBERSORT(0.22453283108635), Macrophage M1_CIBERSORT(0.138979778507548), T cell CD8+_CIBERSORT(0.237564101657962), T cell CD4+ memory activated_CIBERSORT(0.22453283108635), Macrophage M1_CIBERSORT(0.138979778507548), T cell CD8+_CIBERSORT(0.237564101657962) ) pro-tumoral: -0.526694608099506 ( Hematopoietic stem cell_XCELL(-0.175387802631999), Endothelial cell_XCELL(-0.196034658259236), Cancer associated fibroblast_XCELL(-0.202208435964022), T cell CD4+ Th2_XCELL(0.351644065035828), Macrophage M2_CIBERSORT(0.165393411562531), T cell regulatory (Tregs)_CIBERSORT(-0.206753883792855), Hematopoietic stem cell_XCELL(-0.175387802631999), Endothelial cell_XCELL(-0.196034658259236), Cancer associated fibroblast_XCELL(-0.202208435964022), T cell CD4+ Th2_XCELL(0.351644065035828), Macrophage M2_CIBERSORT(0.165393411562531), T cell regulatory (Tregs)_CIBERSORT(-0.206753883792855) ) dual: 0.921846389470402 ( Monocyte_CIBERSORT(0.184341651274582), Myeloid dendritic cell resting_CIBERSORT(0.181810209372868), B cell memory_CIBERSORT(-0.191595236855004), Macrophage M0_CIBERSORT(-0.367801820545792), B cell naive_CIBERSORT(0.137458723982258), Common lymphoid progenitor_XCELL(0.373034257287234), T cell gamma delta_CIBERSORT(0.143675410219055), Monocyte_CIBERSORT(0.184341651274582), Myeloid dendritic cell resting_CIBERSORT(0.181810209372868), B cell memory_CIBERSORT(-0.191595236855004), Macrophage M0_CIBERSORT(-0.367801820545792), B cell naive_CIBERSORT(0.137458723982258), Common lymphoid progenitor_XCELL(0.373034257287234), T cell gamma delta_CIBERSORT(0.143675410219055) )	1.20215342250372	anti-tumoral	Anti-tumoral: 0.116988523160448 ( T cell CD4+ memory activated_CIBERSORT(0.116988523160448) ) pro-tumoral: 0 ( ) dual: 0 ( )	0.116988523160448	anti-tumoral	Variable	Cold	Divergent	Only Divergent	1	1	Unique	Unique	Unique in Both
LUSC-4851 / LUSC-9177	LUSC-4851.5.12.0.1.4.2.P.3.6.0.1.2	hsa-miR-16-5p	miRNA	LUSC-9177.5.12.0.1.3.3.P.0.3.0.1.1	PNPO	Coding gene	LUSC	Metabolism of cofactors and vitamins	Vitamin B6 metabolism	Unrelated	miRNA expression	Microsatellite instability	CNV	Stemness	0.226190622647602	0.00015963527683232	0.276897162394042	2.22837514051997e-08	NS	Overexpression	6.3e-05	No data	No data	Meaningful Protective	Meaningful Risky	NS	0.118	NS	0.738	NS	Protective	0.0421	NS	0.428	NS	NS	0.819	Risky	0.0337	NS	Protective	0.0132	NS	0.827	NS		NS	Meaningless	NS	2.16508053567387	0.141177226353665	NS	1.93887209835519	0.379296882587716	NS	NS	1.2928481234758	0.255523740502825	NS	0.917698231204977	0.632010598243986	NS	NS	0.11106083747018	0.738939604805343	NS	4.61873954906546	0.0993238282449307	NS	NS	2.56838431467438	0.109019026859683	NS	0.855266897847917	0.652050380768144	NS	NS	Anti-tumoral: 1.20215342250372 ( T cell CD4+ memory activated_CIBERSORT(0.22453283108635), Macrophage M1_CIBERSORT(0.138979778507548), T cell CD8+_CIBERSORT(0.237564101657962), T cell CD4+ memory activated_CIBERSORT(0.22453283108635), Macrophage M1_CIBERSORT(0.138979778507548), T cell CD8+_CIBERSORT(0.237564101657962) ) pro-tumoral: -0.526694608099506 ( Hematopoietic stem cell_XCELL(-0.175387802631999), Endothelial cell_XCELL(-0.196034658259236), Cancer associated fibroblast_XCELL(-0.202208435964022), T cell CD4+ Th2_XCELL(0.351644065035828), Macrophage M2_CIBERSORT(0.165393411562531), T cell regulatory (Tregs)_CIBERSORT(-0.206753883792855), Hematopoietic stem cell_XCELL(-0.175387802631999), Endothelial cell_XCELL(-0.196034658259236), Cancer associated fibroblast_XCELL(-0.202208435964022), T cell CD4+ Th2_XCELL(0.351644065035828), Macrophage M2_CIBERSORT(0.165393411562531), T cell regulatory (Tregs)_CIBERSORT(-0.206753883792855) ) dual: 0.921846389470402 ( Monocyte_CIBERSORT(0.184341651274582), Myeloid dendritic cell resting_CIBERSORT(0.181810209372868), B cell memory_CIBERSORT(-0.191595236855004), Macrophage M0_CIBERSORT(-0.367801820545792), B cell naive_CIBERSORT(0.137458723982258), Common lymphoid progenitor_XCELL(0.373034257287234), T cell gamma delta_CIBERSORT(0.143675410219055), Monocyte_CIBERSORT(0.184341651274582), Myeloid dendritic cell resting_CIBERSORT(0.181810209372868), B cell memory_CIBERSORT(-0.191595236855004), Macrophage M0_CIBERSORT(-0.367801820545792), B cell naive_CIBERSORT(0.137458723982258), Common lymphoid progenitor_XCELL(0.373034257287234), T cell gamma delta_CIBERSORT(0.143675410219055) )	1.20215342250372	anti-tumoral	Anti-tumoral: 0.132999026519377 ( T cell CD8+_CIBERSORT(0.132999026519377) ) pro-tumoral: -0.280220019280896 ( Endothelial cell_XCELL(-0.176373357916259), T cell CD4+ Th2_XCELL(0.230288385833819), Hematopoietic stem cell_XCELL(-0.18176267840821), Cancer associated fibroblast_XCELL(-0.152372368790246) ) dual: -0.422553245752485 ( B cell memory_CIBERSORT(-0.131604883471914), T cell CD4+ memory resting_CIBERSORT(-0.130012074621909), T cell follicular helper_CIBERSORT(0.105269645593942), Neutrophil_CIBERSORT(-0.130672540249359), Class-switched memory B cell_XCELL(-0.135533393003245) )	0.132999026519377	anti-tumoral	Variable	Hot	Divergent	Only Divergent	1	1	Unique	Unique	Unique in Both
LUSC-4852 / LUSC-3471	LUSC-4852.6.2.0.1.4.2.P.3.6.0.1.2	hsa-miR-16-5p	miRNA	LUSC-3471.6.2.0.1.6.3.P.3.0.3.2.3	GSTM4	Coding gene	LUSC	Metabolism of other amino acids	Glutathione metabolism	Unrelated	miRNA expression	Microsatellite instability	Gene expression	Stemness	0.226190622647602	0.00015963527683232	0.275121151796455	4.25539719407606e-20	NS	Overexpression	6.3e-05	Overexpression	0.00025	Meaningful Protective	Meaningless	NS	0.118	NS	0.519	NS	Protective	0.0421	NS	0.247	NS	NS	0.819	NS	0.741	NS	Protective	0.0132	NS	0.197	NS		NS	Meaningful Low	NS	2.16508053567387	0.141177226353665	NS	0.651563795448762	0.419554136171007	NS	NS	1.2928481234758	0.255523740502825	NS	2.66884522855589	0.102330246768532	NS	NS	0.11106083747018	0.738939604805343	Low	3.84845371582249	0.0497918749729139	NS	NS	2.56838431467438	0.109019026859683	NS	2.30422058208026	0.129022986280531	NS	NS	Anti-tumoral: 1.20215342250372 ( T cell CD4+ memory activated_CIBERSORT(0.22453283108635), Macrophage M1_CIBERSORT(0.138979778507548), T cell CD8+_CIBERSORT(0.237564101657962), T cell CD4+ memory activated_CIBERSORT(0.22453283108635), Macrophage M1_CIBERSORT(0.138979778507548), T cell CD8+_CIBERSORT(0.237564101657962) ) pro-tumoral: -0.526694608099506 ( Hematopoietic stem cell_XCELL(-0.175387802631999), Endothelial cell_XCELL(-0.196034658259236), Cancer associated fibroblast_XCELL(-0.202208435964022), T cell CD4+ Th2_XCELL(0.351644065035828), Macrophage M2_CIBERSORT(0.165393411562531), T cell regulatory (Tregs)_CIBERSORT(-0.206753883792855), Hematopoietic stem cell_XCELL(-0.175387802631999), Endothelial cell_XCELL(-0.196034658259236), Cancer associated fibroblast_XCELL(-0.202208435964022), T cell CD4+ Th2_XCELL(0.351644065035828), Macrophage M2_CIBERSORT(0.165393411562531), T cell regulatory (Tregs)_CIBERSORT(-0.206753883792855) ) dual: 0.921846389470402 ( Monocyte_CIBERSORT(0.184341651274582), Myeloid dendritic cell resting_CIBERSORT(0.181810209372868), B cell memory_CIBERSORT(-0.191595236855004), Macrophage M0_CIBERSORT(-0.367801820545792), B cell naive_CIBERSORT(0.137458723982258), Common lymphoid progenitor_XCELL(0.373034257287234), T cell gamma delta_CIBERSORT(0.143675410219055), Monocyte_CIBERSORT(0.184341651274582), Myeloid dendritic cell resting_CIBERSORT(0.181810209372868), B cell memory_CIBERSORT(-0.191595236855004), Macrophage M0_CIBERSORT(-0.367801820545792), B cell naive_CIBERSORT(0.137458723982258), Common lymphoid progenitor_XCELL(0.373034257287234), T cell gamma delta_CIBERSORT(0.143675410219055) )	1.20215342250372	anti-tumoral	Anti-tumoral: -0.186417070085892 ( Myeloid dendritic cell activated_CIBERSORT(-0.0932085350429462), Myeloid dendritic cell activated_CIBERSORT(-0.0932085350429462) ) pro-tumoral: -0.616664308808126 ( Cancer associated fibroblast_XCELL(-0.189748235022244), Macrophage M2_CIBERSORT(0.161782163917765), Endothelial cell_XCELL(-0.216106365679782), T cell CD4+ Th2_XCELL(0.136256765068705), Hematopoietic stem cell_XCELL(-0.200516482688507), Cancer associated fibroblast_XCELL(-0.189748235022244), Macrophage M2_CIBERSORT(0.161782163917765), Endothelial cell_XCELL(-0.216106365679782), T cell CD4+ Th2_XCELL(0.136256765068705), Hematopoietic stem cell_XCELL(-0.200516482688507) ) dual: -0.0404925177822891 ( NK cell resting_CIBERSORT(0.0986533389636127), B cell naive_CIBERSORT(0.19490189894542), Common lymphoid progenitor_XCELL(0.108837954796548), T cell CD4+ memory resting_CIBERSORT(-0.0889036196658798), Class-switched memory B cell_XCELL(-0.0985851001327135), Myeloid dendritic cell resting_CIBERSORT(0.133243390194896), B cell memory_CIBERSORT(-0.148076807255955), Neutrophil_CIBERSORT(-0.220317314737073), NK cell resting_CIBERSORT(0.0986533389636127), B cell naive_CIBERSORT(0.19490189894542), Common lymphoid progenitor_XCELL(0.108837954796548), T cell CD4+ memory resting_CIBERSORT(-0.0889036196658798), Class-switched memory B cell_XCELL(-0.0985851001327135), Myeloid dendritic cell resting_CIBERSORT(0.133243390194896), B cell memory_CIBERSORT(-0.148076807255955), Neutrophil_CIBERSORT(-0.220317314737073) )	-0.0404925177822891	dual	Variable	Cold	Divergent	Only Divergent	1	1	Unique	Unique	Unique in Both
LUSC-4852 / LUSC-8546	LUSC-4852.6.2.0.1.4.2.P.3.6.0.1.2	hsa-miR-16-5p	miRNA	LUSC-8546.6.2.0.1.2.2.P.0.2.2.2.3	LANCL1	Coding gene	LUSC	Metabolism of other amino acids	Glutathione metabolism	Unrelated	miRNA expression	Microsatellite instability	Mutation	Microsatellite instability	0.226190622647602	0.00015963527683232	0.387641734629034	1.99117685796413e-14	Convergent	Overexpression	6.3e-05	No data	No data	Meaningful Protective	Meaningful Risky	NS	0.118	Risky	0.0217	NS	Protective	0.0421	NS	0.996	NS	NS	0.819	No data	No data	NS	Protective	0.0132	NS	0.995	NS		NS	Meaningful MT	NS	2.16508053567387	0.141177226353665	MT	8.05221209155784	0.00454481266296636	NS	NS	1.2928481234758	0.255523740502825	NS	0.0136699163191832	0.906924703303712	NS	NS	0.11106083747018	0.738939604805343	No data	No data	No data	NS	NS	2.56838431467438	0.109019026859683	NS	0.0467243542836166	0.828864458537094	NS	NS	Anti-tumoral: 1.20215342250372 ( T cell CD4+ memory activated_CIBERSORT(0.22453283108635), Macrophage M1_CIBERSORT(0.138979778507548), T cell CD8+_CIBERSORT(0.237564101657962), T cell CD4+ memory activated_CIBERSORT(0.22453283108635), Macrophage M1_CIBERSORT(0.138979778507548), T cell CD8+_CIBERSORT(0.237564101657962) ) pro-tumoral: -0.526694608099506 ( Hematopoietic stem cell_XCELL(-0.175387802631999), Endothelial cell_XCELL(-0.196034658259236), Cancer associated fibroblast_XCELL(-0.202208435964022), T cell CD4+ Th2_XCELL(0.351644065035828), Macrophage M2_CIBERSORT(0.165393411562531), T cell regulatory (Tregs)_CIBERSORT(-0.206753883792855), Hematopoietic stem cell_XCELL(-0.175387802631999), Endothelial cell_XCELL(-0.196034658259236), Cancer associated fibroblast_XCELL(-0.202208435964022), T cell CD4+ Th2_XCELL(0.351644065035828), Macrophage M2_CIBERSORT(0.165393411562531), T cell regulatory (Tregs)_CIBERSORT(-0.206753883792855) ) dual: 0.921846389470402 ( Monocyte_CIBERSORT(0.184341651274582), Myeloid dendritic cell resting_CIBERSORT(0.181810209372868), B cell memory_CIBERSORT(-0.191595236855004), Macrophage M0_CIBERSORT(-0.367801820545792), B cell naive_CIBERSORT(0.137458723982258), Common lymphoid progenitor_XCELL(0.373034257287234), T cell gamma delta_CIBERSORT(0.143675410219055), Monocyte_CIBERSORT(0.184341651274582), Myeloid dendritic cell resting_CIBERSORT(0.181810209372868), B cell memory_CIBERSORT(-0.191595236855004), Macrophage M0_CIBERSORT(-0.367801820545792), B cell naive_CIBERSORT(0.137458723982258), Common lymphoid progenitor_XCELL(0.373034257287234), T cell gamma delta_CIBERSORT(0.143675410219055) )	1.20215342250372	anti-tumoral	Anti-tumoral: 0 ( ) pro-tumoral: 0 ( ) dual: 0.0936410818803892 ( Monocyte_CIBERSORT(0.0936410818803892) )	0.0936410818803892	dual	Variable	Cold	Divergent	Immune: Divergent; Phenotype: Convergent	1	1	Unique	Unique	Unique in Both
LUSC-4853 / LUSC-9570	LUSC-4853.2.1.0.1.4.2.P.3.6.0.1.2	hsa-miR-16-5p	miRNA	LUSC-9570.2.1.0.1.3.3.P.0.0.3.1.3	UGP2	Coding gene	LUSC	Carbohydrate metabolism	Amino sugar and nucleotide sugar metabolism	Unrelated	miRNA expression	Microsatellite instability	CNV	Stemness	0.226190622647602	0.00015963527683232	0.206121644698083	7.69411997543203e-07	NS	Overexpression	6.3e-05	No data	No data	Meaningful Protective	Meaningless	NS	0.118	NS	0.0609	NS	Protective	0.0421	NS	0.148	NS	NS	0.819	NS	0.415	NS	Protective	0.0132	NS	0.335	NS		NS	Meaningful Deleted	NS	2.16508053567387	0.141177226353665	NS	5.65844288109415	0.0590588165746218	NS	NS	1.2928481234758	0.255523740502825	Deleted	8.64794391158932	0.0132471617665342	NS	NS	0.11106083747018	0.738939604805343	NS	1.04965090708519	0.59165862727185	NS	NS	2.56838431467438	0.109019026859683	NS	3.05004596468659	0.217616055480868	NS	NS	Anti-tumoral: 1.20215342250372 ( T cell CD4+ memory activated_CIBERSORT(0.22453283108635), Macrophage M1_CIBERSORT(0.138979778507548), T cell CD8+_CIBERSORT(0.237564101657962), T cell CD4+ memory activated_CIBERSORT(0.22453283108635), Macrophage M1_CIBERSORT(0.138979778507548), T cell CD8+_CIBERSORT(0.237564101657962) ) pro-tumoral: -0.526694608099506 ( Hematopoietic stem cell_XCELL(-0.175387802631999), Endothelial cell_XCELL(-0.196034658259236), Cancer associated fibroblast_XCELL(-0.202208435964022), T cell CD4+ Th2_XCELL(0.351644065035828), Macrophage M2_CIBERSORT(0.165393411562531), T cell regulatory (Tregs)_CIBERSORT(-0.206753883792855), Hematopoietic stem cell_XCELL(-0.175387802631999), Endothelial cell_XCELL(-0.196034658259236), Cancer associated fibroblast_XCELL(-0.202208435964022), T cell CD4+ Th2_XCELL(0.351644065035828), Macrophage M2_CIBERSORT(0.165393411562531), T cell regulatory (Tregs)_CIBERSORT(-0.206753883792855) ) dual: 0.921846389470402 ( Monocyte_CIBERSORT(0.184341651274582), Myeloid dendritic cell resting_CIBERSORT(0.181810209372868), B cell memory_CIBERSORT(-0.191595236855004), Macrophage M0_CIBERSORT(-0.367801820545792), B cell naive_CIBERSORT(0.137458723982258), Common lymphoid progenitor_XCELL(0.373034257287234), T cell gamma delta_CIBERSORT(0.143675410219055), Monocyte_CIBERSORT(0.184341651274582), Myeloid dendritic cell resting_CIBERSORT(0.181810209372868), B cell memory_CIBERSORT(-0.191595236855004), Macrophage M0_CIBERSORT(-0.367801820545792), B cell naive_CIBERSORT(0.137458723982258), Common lymphoid progenitor_XCELL(0.373034257287234), T cell gamma delta_CIBERSORT(0.143675410219055) )	1.20215342250372	anti-tumoral	Anti-tumoral: 0 ( ) pro-tumoral: -0.542742554101389 ( Hematopoietic stem cell_XCELL(-0.182562068493203), T cell regulatory (Tregs)_CIBERSORT(-0.114128149610853), Cancer associated fibroblast_XCELL(-0.152755162114607), T cell CD4+ Th2_XCELL(0.146608101749348), Endothelial cell_XCELL(-0.239905275632074) ) dual: -0.538157048895072 ( T cell CD4+ memory resting_CIBERSORT(-0.0928279909590196), Mast cell activated_CIBERSORT(-0.103610695721153), Monocyte_CIBERSORT(-0.0914359132657143), B cell memory_CIBERSORT(-0.1298189957464), Class-switched memory B cell_XCELL(-0.120463453202785) )	0	anti-tumoral	Variable	Cold	Divergent	Only Divergent	1	1	Unique	Unique	Unique in Both
LUSC-4854 / LUSC-3184	LUSC-4854.4.4.0.1.4.2.P.3.6.0.1.2	hsa-miR-16-5p	miRNA	LUSC-3184.4.4.0.1.3.3.P.0.9.3.3.3	FASN	Coding gene	LUSC	Lipid metabolism	Fatty acid biosynthesis	Unrelated	miRNA expression	Microsatellite instability	CNV	Stemness	0.226190622647602	0.00015963527683232	0.233281311108445	0.00679227998200317	NS	Overexpression	6.3e-05	No data	No data	Meaningful Protective	Meaningful Risky	NS	0.118	NS	0.216	NS	Protective	0.0421	Risky	0.0308	Divergent	NS	0.819	Risky	0.00187	NS	Protective	0.0132	Risky	0.0319	Divergent	DSS / PFI	Divergent	Meaningful Normal and Duplicated	NS	2.16508053567387	0.141177226353665	NS	3.07246379702135	0.215190435042533	NS	NS	1.2928481234758	0.255523740502825	NS	5.60463890268834	0.0606691800919741	NS	NS	0.11106083747018	0.738939604805343	Normal and Duplicated	11.7112877945622	0.00286369108443518	NS	NS	2.56838431467438	0.109019026859683	NS	5.82210337474472	0.0544184685477686	NS	NS	Anti-tumoral: 1.20215342250372 ( T cell CD4+ memory activated_CIBERSORT(0.22453283108635), Macrophage M1_CIBERSORT(0.138979778507548), T cell CD8+_CIBERSORT(0.237564101657962), T cell CD4+ memory activated_CIBERSORT(0.22453283108635), Macrophage M1_CIBERSORT(0.138979778507548), T cell CD8+_CIBERSORT(0.237564101657962) ) pro-tumoral: -0.526694608099506 ( Hematopoietic stem cell_XCELL(-0.175387802631999), Endothelial cell_XCELL(-0.196034658259236), Cancer associated fibroblast_XCELL(-0.202208435964022), T cell CD4+ Th2_XCELL(0.351644065035828), Macrophage M2_CIBERSORT(0.165393411562531), T cell regulatory (Tregs)_CIBERSORT(-0.206753883792855), Hematopoietic stem cell_XCELL(-0.175387802631999), Endothelial cell_XCELL(-0.196034658259236), Cancer associated fibroblast_XCELL(-0.202208435964022), T cell CD4+ Th2_XCELL(0.351644065035828), Macrophage M2_CIBERSORT(0.165393411562531), T cell regulatory (Tregs)_CIBERSORT(-0.206753883792855) ) dual: 0.921846389470402 ( Monocyte_CIBERSORT(0.184341651274582), Myeloid dendritic cell resting_CIBERSORT(0.181810209372868), B cell memory_CIBERSORT(-0.191595236855004), Macrophage M0_CIBERSORT(-0.367801820545792), B cell naive_CIBERSORT(0.137458723982258), Common lymphoid progenitor_XCELL(0.373034257287234), T cell gamma delta_CIBERSORT(0.143675410219055), Monocyte_CIBERSORT(0.184341651274582), Myeloid dendritic cell resting_CIBERSORT(0.181810209372868), B cell memory_CIBERSORT(-0.191595236855004), Macrophage M0_CIBERSORT(-0.367801820545792), B cell naive_CIBERSORT(0.137458723982258), Common lymphoid progenitor_XCELL(0.373034257287234), T cell gamma delta_CIBERSORT(0.143675410219055) )	1.20215342250372	anti-tumoral	Anti-tumoral: 0 ( ) pro-tumoral: 0.048080376869751 ( Endothelial cell_XCELL(-0.127900414049724), T cell CD4+ Th2_XCELL(0.175980790919475) ) dual: 0.012096316351835 ( B cell memory_CIBERSORT(-0.113335448009706), B cell plasma_CIBERSORT(0.136476739001989), B cell naive_CIBERSORT(0.127169204278306), Neutrophil_CIBERSORT(-0.138214178918754) )	0.048080376869751	pro-tumoral	Variable	Cold	Divergent	Only Divergent	1	1	Unique	Unique	Unique in Both
LUSC-4855 / LUSC-8477	LUSC-4855.2.4.0.1.4.2.P.3.6.0.1.2	hsa-miR-16-5p	miRNA	LUSC-8477.2.4.0.1.6.3.P.3.0.2.2.3	IDH3A	Coding gene	LUSC	Carbohydrate metabolism	Citrate cycle (TCA cycle)	Unrelated	miRNA expression	Microsatellite instability	Gene expression	Stemness	0.226190622647602	0.00015963527683232	0.33121762504667	3.55659189697462e-12	NS	Overexpression	6.3e-05	Overexpression	2.7e-16	Meaningful Protective	Meaningless	NS	0.118	NS	0.835	NS	Protective	0.0421	NS	0.957	NS	NS	0.819	NS	0.606	NS	Protective	0.0132	NS	0.548	NS		NS	Meaningful High	NS	2.16508053567387	0.141177226353665	High	4.21375159873482	0.040097561902978	NS	NS	1.2928481234758	0.255523740502825	NS	0.450054423777805	0.502309110511438	NS	NS	0.11106083747018	0.738939604805343	NS	0.157270868270277	0.691681693008347	NS	NS	2.56838431467438	0.109019026859683	NS	0.0963065811253557	0.756307726137935	NS	NS	Anti-tumoral: 1.20215342250372 ( T cell CD4+ memory activated_CIBERSORT(0.22453283108635), Macrophage M1_CIBERSORT(0.138979778507548), T cell CD8+_CIBERSORT(0.237564101657962), T cell CD4+ memory activated_CIBERSORT(0.22453283108635), Macrophage M1_CIBERSORT(0.138979778507548), T cell CD8+_CIBERSORT(0.237564101657962) ) pro-tumoral: -0.526694608099506 ( Hematopoietic stem cell_XCELL(-0.175387802631999), Endothelial cell_XCELL(-0.196034658259236), Cancer associated fibroblast_XCELL(-0.202208435964022), T cell CD4+ Th2_XCELL(0.351644065035828), Macrophage M2_CIBERSORT(0.165393411562531), T cell regulatory (Tregs)_CIBERSORT(-0.206753883792855), Hematopoietic stem cell_XCELL(-0.175387802631999), Endothelial cell_XCELL(-0.196034658259236), Cancer associated fibroblast_XCELL(-0.202208435964022), T cell CD4+ Th2_XCELL(0.351644065035828), Macrophage M2_CIBERSORT(0.165393411562531), T cell regulatory (Tregs)_CIBERSORT(-0.206753883792855) ) dual: 0.921846389470402 ( Monocyte_CIBERSORT(0.184341651274582), Myeloid dendritic cell resting_CIBERSORT(0.181810209372868), B cell memory_CIBERSORT(-0.191595236855004), Macrophage M0_CIBERSORT(-0.367801820545792), B cell naive_CIBERSORT(0.137458723982258), Common lymphoid progenitor_XCELL(0.373034257287234), T cell gamma delta_CIBERSORT(0.143675410219055), Monocyte_CIBERSORT(0.184341651274582), Myeloid dendritic cell resting_CIBERSORT(0.181810209372868), B cell memory_CIBERSORT(-0.191595236855004), Macrophage M0_CIBERSORT(-0.367801820545792), B cell naive_CIBERSORT(0.137458723982258), Common lymphoid progenitor_XCELL(0.373034257287234), T cell gamma delta_CIBERSORT(0.143675410219055) )	1.20215342250372	anti-tumoral	Anti-tumoral: -0.287153885768348 ( T cell CD4+ Th1_XCELL(-0.143576942884174), T cell CD4+ Th1_XCELL(-0.143576942884174) ) pro-tumoral: -0.715371904561896 ( T cell CD4+ Th2_XCELL(0.254570291757523), Endothelial cell_XCELL(-0.163078676747106), T cell regulatory (Tregs)_CIBERSORT(-0.157391751943816), Macrophage M2_CIBERSORT(0.129815740389207), Cancer associated fibroblast_XCELL(-0.203741575493918), Hematopoietic stem cell_XCELL(-0.217859980242838), T cell CD4+ Th2_XCELL(0.254570291757523), Endothelial cell_XCELL(-0.163078676747106), T cell regulatory (Tregs)_CIBERSORT(-0.157391751943816), Macrophage M2_CIBERSORT(0.129815740389207), Cancer associated fibroblast_XCELL(-0.203741575493918), Hematopoietic stem cell_XCELL(-0.217859980242838) ) dual: -0.0392317132758826 ( T cell gamma delta_CIBERSORT(-0.0904099620738415), B cell naive_CIBERSORT(0.0933461407656001), B cell memory_CIBERSORT(-0.147140596265808), T cell follicular helper_CIBERSORT(-0.0906607638613019), NK cell resting_CIBERSORT(0.114959224284727), Common lymphoid progenitor_XCELL(0.390540287488935), Class-switched memory B cell_XCELL(-0.165518797725868), B cell plasma_CIBERSORT(-0.124731389250384), T cell gamma delta_CIBERSORT(-0.0904099620738415), B cell naive_CIBERSORT(0.0933461407656001), B cell memory_CIBERSORT(-0.147140596265808), T cell follicular helper_CIBERSORT(-0.0906607638613019), NK cell resting_CIBERSORT(0.114959224284727), Common lymphoid progenitor_XCELL(0.390540287488935), Class-switched memory B cell_XCELL(-0.165518797725868), B cell plasma_CIBERSORT(-0.124731389250384) )	-0.0392317132758826	dual	Variable	Cold	Divergent	Only Divergent	1	1	Unique	Unique	Unique in Both
LUSC-4855 / LUSC-9473	LUSC-4855.2.4.0.1.4.2.P.3.6.0.1.2	hsa-miR-16-5p	miRNA	LUSC-9473.2.4.0.1.6.3.P.1.3.6.1.3	SUCLA2	Coding gene	LUSC	Carbohydrate metabolism	Citrate cycle (TCA cycle)	Unrelated	miRNA expression	Microsatellite instability	Gene expression	Stemness	0.226190622647602	0.00015963527683232	0.144920491911362	8.6204302256054e-05	NS	Overexpression	6.3e-05	Unchanged	0.16	Meaningful Protective	Meaningful Risky	NS	0.118	NS	0.72	NS	Protective	0.0421	Risky	0.0224	Divergent	NS	0.819	NS	0.338	NS	Protective	0.0132	NS	0.214	NS	DSS	Divergent	Meaningful High	NS	2.16508053567387	0.141177226353665	NS	0.260755892478387	0.609601321577667	NS	NS	1.2928481234758	0.255523740502825	High	6.56665014006061	0.0103907346894493	NS	NS	0.11106083747018	0.738939604805343	High	6.17776355457715	0.0129365689737077	NS	NS	2.56838431467438	0.109019026859683	NS	1.85941516808144	0.172692313422927	NS	NS	Anti-tumoral: 1.20215342250372 ( T cell CD4+ memory activated_CIBERSORT(0.22453283108635), Macrophage M1_CIBERSORT(0.138979778507548), T cell CD8+_CIBERSORT(0.237564101657962), T cell CD4+ memory activated_CIBERSORT(0.22453283108635), Macrophage M1_CIBERSORT(0.138979778507548), T cell CD8+_CIBERSORT(0.237564101657962) ) pro-tumoral: -0.526694608099506 ( Hematopoietic stem cell_XCELL(-0.175387802631999), Endothelial cell_XCELL(-0.196034658259236), Cancer associated fibroblast_XCELL(-0.202208435964022), T cell CD4+ Th2_XCELL(0.351644065035828), Macrophage M2_CIBERSORT(0.165393411562531), T cell regulatory (Tregs)_CIBERSORT(-0.206753883792855), Hematopoietic stem cell_XCELL(-0.175387802631999), Endothelial cell_XCELL(-0.196034658259236), Cancer associated fibroblast_XCELL(-0.202208435964022), T cell CD4+ Th2_XCELL(0.351644065035828), Macrophage M2_CIBERSORT(0.165393411562531), T cell regulatory (Tregs)_CIBERSORT(-0.206753883792855) ) dual: 0.921846389470402 ( Monocyte_CIBERSORT(0.184341651274582), Myeloid dendritic cell resting_CIBERSORT(0.181810209372868), B cell memory_CIBERSORT(-0.191595236855004), Macrophage M0_CIBERSORT(-0.367801820545792), B cell naive_CIBERSORT(0.137458723982258), Common lymphoid progenitor_XCELL(0.373034257287234), T cell gamma delta_CIBERSORT(0.143675410219055), Monocyte_CIBERSORT(0.184341651274582), Myeloid dendritic cell resting_CIBERSORT(0.181810209372868), B cell memory_CIBERSORT(-0.191595236855004), Macrophage M0_CIBERSORT(-0.367801820545792), B cell naive_CIBERSORT(0.137458723982258), Common lymphoid progenitor_XCELL(0.373034257287234), T cell gamma delta_CIBERSORT(0.143675410219055) )	1.20215342250372	anti-tumoral	Anti-tumoral: -0.23823919193291 ( T cell CD4+ Th1_XCELL(-0.119119595966455), T cell CD4+ Th1_XCELL(-0.119119595966455) ) pro-tumoral: -0.664548235852304 ( Macrophage M2_CIBERSORT(0.187397639977564), Endothelial cell_XCELL(-0.170015671571858), Cancer associated fibroblast_XCELL(-0.178225968348578), T cell regulatory (Tregs)_CIBERSORT(-0.198061992279768), T cell CD4+ Th2_XCELL(0.131438294694757), Hematopoietic stem cell_XCELL(-0.104806420398269), Macrophage M2_CIBERSORT(0.187397639977564), Endothelial cell_XCELL(-0.170015671571858), Cancer associated fibroblast_XCELL(-0.178225968348578), T cell regulatory (Tregs)_CIBERSORT(-0.198061992279768), T cell CD4+ Th2_XCELL(0.131438294694757), Hematopoietic stem cell_XCELL(-0.104806420398269) ) dual: -0.639710085569302 ( NK cell resting_CIBERSORT(0.159904508443101), Class-switched memory B cell_XCELL(-0.275912783946516), T cell follicular helper_CIBERSORT(-0.0955616783514329), Common lymphoid progenitor_XCELL(0.247341693339811), B cell memory_CIBERSORT(-0.231117703668285), T cell gamma delta_CIBERSORT(-0.124509078601329), NK cell resting_CIBERSORT(0.159904508443101), Class-switched memory B cell_XCELL(-0.275912783946516), T cell follicular helper_CIBERSORT(-0.0955616783514329), Common lymphoid progenitor_XCELL(0.247341693339811), B cell memory_CIBERSORT(-0.231117703668285), T cell gamma delta_CIBERSORT(-0.124509078601329) )	-0.23823919193291	anti-tumoral	Variable	Cold	Divergent	Only Divergent	1	1	Unique	Unique	Unique in Both
LUSC-4856 / LUSC-2255	LUSC-4856.2.12.0.1.4.2.P.3.6.0.1.2	hsa-miR-16-5p	miRNA	LUSC-2255.2.12.0.1.3.3.P.0.3.3.1.1	ACOX1	Coding gene	LUSC	Carbohydrate metabolism	Propanoate metabolism	Unrelated	miRNA expression	Microsatellite instability	CNV	Stemness	0.226190622647602	0.00015963527683232	0.285279963933254	0.00311971334062339	NS	Overexpression	6.3e-05	No data	No data	Meaningful Protective	Meaningful Risky	NS	0.118	NS	0.833	NS	Protective	0.0421	NS	0.147	NS	NS	0.819	Risky	0.0367	NS	Protective	0.0132	NS	0.2	NS		NS	Meaningful Normal and Duplicated	NS	2.16508053567387	0.141177226353665	NS	2.14558424365227	0.342052131644797	NS	NS	1.2928481234758	0.255523740502825	NS	2.75117186469699	0.252691492300139	NS	NS	0.11106083747018	0.738939604805343	Normal and Duplicated	7.90851179664138	0.0191729298523562	NS	NS	2.56838431467438	0.109019026859683	NS	2.63244633354505	0.268146135123091	NS	NS	Anti-tumoral: 1.20215342250372 ( T cell CD4+ memory activated_CIBERSORT(0.22453283108635), Macrophage M1_CIBERSORT(0.138979778507548), T cell CD8+_CIBERSORT(0.237564101657962), T cell CD4+ memory activated_CIBERSORT(0.22453283108635), Macrophage M1_CIBERSORT(0.138979778507548), T cell CD8+_CIBERSORT(0.237564101657962) ) pro-tumoral: -0.526694608099506 ( Hematopoietic stem cell_XCELL(-0.175387802631999), Endothelial cell_XCELL(-0.196034658259236), Cancer associated fibroblast_XCELL(-0.202208435964022), T cell CD4+ Th2_XCELL(0.351644065035828), Macrophage M2_CIBERSORT(0.165393411562531), T cell regulatory (Tregs)_CIBERSORT(-0.206753883792855), Hematopoietic stem cell_XCELL(-0.175387802631999), Endothelial cell_XCELL(-0.196034658259236), Cancer associated fibroblast_XCELL(-0.202208435964022), T cell CD4+ Th2_XCELL(0.351644065035828), Macrophage M2_CIBERSORT(0.165393411562531), T cell regulatory (Tregs)_CIBERSORT(-0.206753883792855) ) dual: 0.921846389470402 ( Monocyte_CIBERSORT(0.184341651274582), Myeloid dendritic cell resting_CIBERSORT(0.181810209372868), B cell memory_CIBERSORT(-0.191595236855004), Macrophage M0_CIBERSORT(-0.367801820545792), B cell naive_CIBERSORT(0.137458723982258), Common lymphoid progenitor_XCELL(0.373034257287234), T cell gamma delta_CIBERSORT(0.143675410219055), Monocyte_CIBERSORT(0.184341651274582), Myeloid dendritic cell resting_CIBERSORT(0.181810209372868), B cell memory_CIBERSORT(-0.191595236855004), Macrophage M0_CIBERSORT(-0.367801820545792), B cell naive_CIBERSORT(0.137458723982258), Common lymphoid progenitor_XCELL(0.373034257287234), T cell gamma delta_CIBERSORT(0.143675410219055) )	1.20215342250372	anti-tumoral	Anti-tumoral: 0.179744597923543 ( T cell CD8+_CIBERSORT(0.091466530110324), T cell CD4+ Th1_XCELL(0.0882780678132193) ) pro-tumoral: -0.238372901608871 ( T cell CD4+ Th2_XCELL(0.206360841540295), Cancer associated fibroblast_XCELL(-0.0917135193087848), Hematopoietic stem cell_XCELL(-0.113674347101064), T cell regulatory (Tregs)_CIBERSORT(-0.0919165124519146), Endothelial cell_XCELL(-0.147429364287403) ) dual: -0.256591555580093 ( B cell plasma_CIBERSORT(0.118977414888166), B cell memory_CIBERSORT(-0.185966382757469), Common lymphoid progenitor_XCELL(0.0942472808473412), Class-switched memory B cell_XCELL(-0.14564515238522), Neutrophil_CIBERSORT(-0.0936052884464835), T cell CD4+ memory resting_CIBERSORT(-0.133966207612336), B cell naive_CIBERSORT(0.0893667798859084) )	0.179744597923543	anti-tumoral	Variable	Cold	Divergent	Only Divergent	1	1	Unique	Unique	Unique in Both
LUSC-4856 / LUSC-9472	LUSC-4856.2.12.0.1.4.2.P.3.6.0.1.2	hsa-miR-16-5p	miRNA	LUSC-9472.2.12.0.1.6.3.P.1.3.6.1.3	SUCLA2	Coding gene	LUSC	Carbohydrate metabolism	Propanoate metabolism	Unrelated	miRNA expression	Microsatellite instability	Gene expression	Stemness	0.226190622647602	0.00015963527683232	0.144920491911362	8.6204302256054e-05	NS	Overexpression	6.3e-05	Unchanged	0.16	Meaningful Protective	Meaningful Risky	NS	0.118	NS	0.72	NS	Protective	0.0421	Risky	0.0224	Divergent	NS	0.819	NS	0.338	NS	Protective	0.0132	NS	0.214	NS	DSS	Divergent	Meaningful High	NS	2.16508053567387	0.141177226353665	NS	0.260755892478387	0.609601321577667	NS	NS	1.2928481234758	0.255523740502825	High	6.56665014006061	0.0103907346894493	NS	NS	0.11106083747018	0.738939604805343	High	6.17776355457715	0.0129365689737077	NS	NS	2.56838431467438	0.109019026859683	NS	1.85941516808144	0.172692313422927	NS	NS	Anti-tumoral: 1.20215342250372 ( T cell CD4+ memory activated_CIBERSORT(0.22453283108635), Macrophage M1_CIBERSORT(0.138979778507548), T cell CD8+_CIBERSORT(0.237564101657962), T cell CD4+ memory activated_CIBERSORT(0.22453283108635), Macrophage M1_CIBERSORT(0.138979778507548), T cell CD8+_CIBERSORT(0.237564101657962) ) pro-tumoral: -0.526694608099506 ( Hematopoietic stem cell_XCELL(-0.175387802631999), Endothelial cell_XCELL(-0.196034658259236), Cancer associated fibroblast_XCELL(-0.202208435964022), T cell CD4+ Th2_XCELL(0.351644065035828), Macrophage M2_CIBERSORT(0.165393411562531), T cell regulatory (Tregs)_CIBERSORT(-0.206753883792855), Hematopoietic stem cell_XCELL(-0.175387802631999), Endothelial cell_XCELL(-0.196034658259236), Cancer associated fibroblast_XCELL(-0.202208435964022), T cell CD4+ Th2_XCELL(0.351644065035828), Macrophage M2_CIBERSORT(0.165393411562531), T cell regulatory (Tregs)_CIBERSORT(-0.206753883792855) ) dual: 0.921846389470402 ( Monocyte_CIBERSORT(0.184341651274582), Myeloid dendritic cell resting_CIBERSORT(0.181810209372868), B cell memory_CIBERSORT(-0.191595236855004), Macrophage M0_CIBERSORT(-0.367801820545792), B cell naive_CIBERSORT(0.137458723982258), Common lymphoid progenitor_XCELL(0.373034257287234), T cell gamma delta_CIBERSORT(0.143675410219055), Monocyte_CIBERSORT(0.184341651274582), Myeloid dendritic cell resting_CIBERSORT(0.181810209372868), B cell memory_CIBERSORT(-0.191595236855004), Macrophage M0_CIBERSORT(-0.367801820545792), B cell naive_CIBERSORT(0.137458723982258), Common lymphoid progenitor_XCELL(0.373034257287234), T cell gamma delta_CIBERSORT(0.143675410219055) )	1.20215342250372	anti-tumoral	Anti-tumoral: -0.23823919193291 ( T cell CD4+ Th1_XCELL(-0.119119595966455), T cell CD4+ Th1_XCELL(-0.119119595966455) ) pro-tumoral: -0.664548235852304 ( Macrophage M2_CIBERSORT(0.187397639977564), Endothelial cell_XCELL(-0.170015671571858), Cancer associated fibroblast_XCELL(-0.178225968348578), T cell regulatory (Tregs)_CIBERSORT(-0.198061992279768), T cell CD4+ Th2_XCELL(0.131438294694757), Hematopoietic stem cell_XCELL(-0.104806420398269), Macrophage M2_CIBERSORT(0.187397639977564), Endothelial cell_XCELL(-0.170015671571858), Cancer associated fibroblast_XCELL(-0.178225968348578), T cell regulatory (Tregs)_CIBERSORT(-0.198061992279768), T cell CD4+ Th2_XCELL(0.131438294694757), Hematopoietic stem cell_XCELL(-0.104806420398269) ) dual: -0.639710085569302 ( NK cell resting_CIBERSORT(0.159904508443101), Class-switched memory B cell_XCELL(-0.275912783946516), T cell follicular helper_CIBERSORT(-0.0955616783514329), Common lymphoid progenitor_XCELL(0.247341693339811), B cell memory_CIBERSORT(-0.231117703668285), T cell gamma delta_CIBERSORT(-0.124509078601329), NK cell resting_CIBERSORT(0.159904508443101), Class-switched memory B cell_XCELL(-0.275912783946516), T cell follicular helper_CIBERSORT(-0.0955616783514329), Common lymphoid progenitor_XCELL(0.247341693339811), B cell memory_CIBERSORT(-0.231117703668285), T cell gamma delta_CIBERSORT(-0.124509078601329) )	-0.23823919193291	anti-tumoral	Variable	Cold	Divergent	Only Divergent	1	1	Unique	Unique	Unique in Both
LUSC-4860 / LUSC-8780	LUSC-4860.3.2.0.1.4.2.P.3.6.0.1.2	hsa-miR-16-5p	miRNA	LUSC-8780.3.2.0.1.6.3.P.3.3.0.1.1	NDUFA9	Coding gene	LUSC	Energy metabolism	Oxidative phosphorylation	Unrelated	miRNA expression	Microsatellite instability	Gene expression	Stemness	0.226190622647602	0.00015963527683232	0.56244012088784	3.66075675836035e-13	NS	Overexpression	6.3e-05	Overexpression	1.6e-87	Meaningful Protective	Meaningful Risky	NS	0.118	NS	0.731	NS	Protective	0.0421	NS	0.55	NS	NS	0.819	Risky	0.00782	NS	Protective	0.0132	NS	0.612	NS		NS	Meaningless	NS	2.16508053567387	0.141177226353665	NS	0.171858793807408	0.678465094887345	NS	NS	1.2928481234758	0.255523740502825	NS	0.0674491049198386	0.795087744493493	NS	NS	0.11106083747018	0.738939604805343	NS	1.49945230494378	0.220755652979388	NS	NS	2.56838431467438	0.109019026859683	NS	0.94873408222501	0.330041735225744	NS	NS	Anti-tumoral: 1.20215342250372 ( T cell CD4+ memory activated_CIBERSORT(0.22453283108635), Macrophage M1_CIBERSORT(0.138979778507548), T cell CD8+_CIBERSORT(0.237564101657962), T cell CD4+ memory activated_CIBERSORT(0.22453283108635), Macrophage M1_CIBERSORT(0.138979778507548), T cell CD8+_CIBERSORT(0.237564101657962) ) pro-tumoral: -0.526694608099506 ( Hematopoietic stem cell_XCELL(-0.175387802631999), Endothelial cell_XCELL(-0.196034658259236), Cancer associated fibroblast_XCELL(-0.202208435964022), T cell CD4+ Th2_XCELL(0.351644065035828), Macrophage M2_CIBERSORT(0.165393411562531), T cell regulatory (Tregs)_CIBERSORT(-0.206753883792855), Hematopoietic stem cell_XCELL(-0.175387802631999), Endothelial cell_XCELL(-0.196034658259236), Cancer associated fibroblast_XCELL(-0.202208435964022), T cell CD4+ Th2_XCELL(0.351644065035828), Macrophage M2_CIBERSORT(0.165393411562531), T cell regulatory (Tregs)_CIBERSORT(-0.206753883792855) ) dual: 0.921846389470402 ( Monocyte_CIBERSORT(0.184341651274582), Myeloid dendritic cell resting_CIBERSORT(0.181810209372868), B cell memory_CIBERSORT(-0.191595236855004), Macrophage M0_CIBERSORT(-0.367801820545792), B cell naive_CIBERSORT(0.137458723982258), Common lymphoid progenitor_XCELL(0.373034257287234), T cell gamma delta_CIBERSORT(0.143675410219055), Monocyte_CIBERSORT(0.184341651274582), Myeloid dendritic cell resting_CIBERSORT(0.181810209372868), B cell memory_CIBERSORT(-0.191595236855004), Macrophage M0_CIBERSORT(-0.367801820545792), B cell naive_CIBERSORT(0.137458723982258), Common lymphoid progenitor_XCELL(0.373034257287234), T cell gamma delta_CIBERSORT(0.143675410219055) )	1.20215342250372	anti-tumoral	Anti-tumoral: 0.55424581061715 ( T cell CD4+ Th1_XCELL(0.117498413881643), Macrophage M1_CIBERSORT(0.161746786836217), NK cell activated_CIBERSORT(0.130348478224058), T cell CD8+_CIBERSORT(0.144652131675232) ) pro-tumoral: -0.60330563054997 ( Cancer associated fibroblast_XCELL(-0.238922697402818), Hematopoietic stem cell_XCELL(-0.228878450253449), T cell CD4+ Th2_XCELL(0.444393116006779), Endothelial cell_XCELL(-0.308086556425591), T cell regulatory (Tregs)_CIBERSORT(-0.170293432745308), Granulocyte-monocyte progenitor_XCELL(-0.101517609729583) ) dual: -0.177824964874076 ( Class-switched memory B cell_XCELL(-0.183805158742054), T cell CD4+ memory resting_CIBERSORT(-0.13367160707708), B cell memory_CIBERSORT(-0.226098476014002), Common lymphoid progenitor_XCELL(0.410053398842574), Mast cell activated_CIBERSORT(-0.159709931185141), B cell plasma_CIBERSORT(-0.0943201277344486), T cell gamma delta_CIBERSORT(0.0975318774101602), T cell follicular helper_CIBERSORT(0.112195059625915) )	0.55424581061715	anti-tumoral	Variable	Hot	Divergent	Only Divergent	1	1	Unique	Unique	Unique in Both
LUSC-4867 / LUSC-2254	LUSC-4867.4.14.0.1.4.2.P.3.6.0.1.2	hsa-miR-16-5p	miRNA	LUSC-2254.4.14.0.1.3.3.P.0.3.3.1.1	ACOX1	Coding gene	LUSC	Lipid metabolism	alpha-Linolenic acid metabolism	Unrelated	miRNA expression	Microsatellite instability	CNV	Stemness	0.226190622647602	0.00015963527683232	0.285279963933254	0.00311971334062339	NS	Overexpression	6.3e-05	No data	No data	Meaningful Protective	Meaningful Risky	NS	0.118	NS	0.833	NS	Protective	0.0421	NS	0.147	NS	NS	0.819	Risky	0.0367	NS	Protective	0.0132	NS	0.2	NS		NS	Meaningful Normal and Duplicated	NS	2.16508053567387	0.141177226353665	NS	2.14558424365227	0.342052131644797	NS	NS	1.2928481234758	0.255523740502825	NS	2.75117186469699	0.252691492300139	NS	NS	0.11106083747018	0.738939604805343	Normal and Duplicated	7.90851179664138	0.0191729298523562	NS	NS	2.56838431467438	0.109019026859683	NS	2.63244633354505	0.268146135123091	NS	NS	Anti-tumoral: 1.20215342250372 ( T cell CD4+ memory activated_CIBERSORT(0.22453283108635), Macrophage M1_CIBERSORT(0.138979778507548), T cell CD8+_CIBERSORT(0.237564101657962), T cell CD4+ memory activated_CIBERSORT(0.22453283108635), Macrophage M1_CIBERSORT(0.138979778507548), T cell CD8+_CIBERSORT(0.237564101657962) ) pro-tumoral: -0.526694608099506 ( Hematopoietic stem cell_XCELL(-0.175387802631999), Endothelial cell_XCELL(-0.196034658259236), Cancer associated fibroblast_XCELL(-0.202208435964022), T cell CD4+ Th2_XCELL(0.351644065035828), Macrophage M2_CIBERSORT(0.165393411562531), T cell regulatory (Tregs)_CIBERSORT(-0.206753883792855), Hematopoietic stem cell_XCELL(-0.175387802631999), Endothelial cell_XCELL(-0.196034658259236), Cancer associated fibroblast_XCELL(-0.202208435964022), T cell CD4+ Th2_XCELL(0.351644065035828), Macrophage M2_CIBERSORT(0.165393411562531), T cell regulatory (Tregs)_CIBERSORT(-0.206753883792855) ) dual: 0.921846389470402 ( Monocyte_CIBERSORT(0.184341651274582), Myeloid dendritic cell resting_CIBERSORT(0.181810209372868), B cell memory_CIBERSORT(-0.191595236855004), Macrophage M0_CIBERSORT(-0.367801820545792), B cell naive_CIBERSORT(0.137458723982258), Common lymphoid progenitor_XCELL(0.373034257287234), T cell gamma delta_CIBERSORT(0.143675410219055), Monocyte_CIBERSORT(0.184341651274582), Myeloid dendritic cell resting_CIBERSORT(0.181810209372868), B cell memory_CIBERSORT(-0.191595236855004), Macrophage M0_CIBERSORT(-0.367801820545792), B cell naive_CIBERSORT(0.137458723982258), Common lymphoid progenitor_XCELL(0.373034257287234), T cell gamma delta_CIBERSORT(0.143675410219055) )	1.20215342250372	anti-tumoral	Anti-tumoral: 0.179744597923543 ( T cell CD8+_CIBERSORT(0.091466530110324), T cell CD4+ Th1_XCELL(0.0882780678132193) ) pro-tumoral: -0.238372901608871 ( T cell CD4+ Th2_XCELL(0.206360841540295), Cancer associated fibroblast_XCELL(-0.0917135193087848), Hematopoietic stem cell_XCELL(-0.113674347101064), T cell regulatory (Tregs)_CIBERSORT(-0.0919165124519146), Endothelial cell_XCELL(-0.147429364287403) ) dual: -0.256591555580093 ( B cell plasma_CIBERSORT(0.118977414888166), B cell memory_CIBERSORT(-0.185966382757469), Common lymphoid progenitor_XCELL(0.0942472808473412), Class-switched memory B cell_XCELL(-0.14564515238522), Neutrophil_CIBERSORT(-0.0936052884464835), T cell CD4+ memory resting_CIBERSORT(-0.133966207612336), B cell naive_CIBERSORT(0.0893667798859084) )	0.179744597923543	anti-tumoral	Variable	Cold	Divergent	Only Divergent	1	1	Unique	Unique	Unique in Both
LUSC-4868 / LUSC-2373	LUSC-4868.4.7.0.1.4.2.P.3.6.0.1.2	hsa-miR-16-5p	miRNA	LUSC-2373.4.7.0.1.3.3.P.0.0.8.3.3	AGK	Coding gene	LUSC	Lipid metabolism	Glycerolipid metabolism	Unrelated	miRNA expression	Microsatellite instability	CNV	Stemness	0.226190622647602	0.00015963527683232	0.166710502517106	0.00755960256795099	NS	Overexpression	6.3e-05	No data	No data	Meaningful Protective	Meaningless	NS	0.118	NS	0.668	NS	Protective	0.0421	NS	0.826	NS	NS	0.819	NS	0.911	NS	Protective	0.0132	NS	0.547	NS		NS	Meaningful Normal and Deleted	NS	2.16508053567387	0.141177226353665	Normal and Deleted	6.49497491103143	0.0388717522447651	NS	NS	1.2928481234758	0.255523740502825	Normal	8.34855779089485	0.0153862827741682	NS	NS	0.11106083747018	0.738939604805343	NS	1.58061833036117	0.453704503961979	NS	NS	2.56838431467438	0.109019026859683	Normal	8.7646500786776	0.0124962704981666	NS	NS	Anti-tumoral: 1.20215342250372 ( T cell CD4+ memory activated_CIBERSORT(0.22453283108635), Macrophage M1_CIBERSORT(0.138979778507548), T cell CD8+_CIBERSORT(0.237564101657962), T cell CD4+ memory activated_CIBERSORT(0.22453283108635), Macrophage M1_CIBERSORT(0.138979778507548), T cell CD8+_CIBERSORT(0.237564101657962) ) pro-tumoral: -0.526694608099506 ( Hematopoietic stem cell_XCELL(-0.175387802631999), Endothelial cell_XCELL(-0.196034658259236), Cancer associated fibroblast_XCELL(-0.202208435964022), T cell CD4+ Th2_XCELL(0.351644065035828), Macrophage M2_CIBERSORT(0.165393411562531), T cell regulatory (Tregs)_CIBERSORT(-0.206753883792855), Hematopoietic stem cell_XCELL(-0.175387802631999), Endothelial cell_XCELL(-0.196034658259236), Cancer associated fibroblast_XCELL(-0.202208435964022), T cell CD4+ Th2_XCELL(0.351644065035828), Macrophage M2_CIBERSORT(0.165393411562531), T cell regulatory (Tregs)_CIBERSORT(-0.206753883792855) ) dual: 0.921846389470402 ( Monocyte_CIBERSORT(0.184341651274582), Myeloid dendritic cell resting_CIBERSORT(0.181810209372868), B cell memory_CIBERSORT(-0.191595236855004), Macrophage M0_CIBERSORT(-0.367801820545792), B cell naive_CIBERSORT(0.137458723982258), Common lymphoid progenitor_XCELL(0.373034257287234), T cell gamma delta_CIBERSORT(0.143675410219055), Monocyte_CIBERSORT(0.184341651274582), Myeloid dendritic cell resting_CIBERSORT(0.181810209372868), B cell memory_CIBERSORT(-0.191595236855004), Macrophage M0_CIBERSORT(-0.367801820545792), B cell naive_CIBERSORT(0.137458723982258), Common lymphoid progenitor_XCELL(0.373034257287234), T cell gamma delta_CIBERSORT(0.143675410219055) )	1.20215342250372	anti-tumoral	Anti-tumoral: -0.0894506187229774 ( Myeloid dendritic cell activated_CIBERSORT(-0.0894506187229774) ) pro-tumoral: 0.0238450633175828 ( Cancer associated fibroblast_XCELL(-0.107836062559393), Endothelial cell_XCELL(-0.0916622344385583), Macrophage M2_CIBERSORT(0.130654651072374), T cell CD4+ Th2_XCELL(0.0926887092431601) ) dual: -0.126857290278213 ( T cell CD4+ memory resting_CIBERSORT(-0.126857290278213) )	0.0238450633175828	pro-tumoral	Variable	Cold	Divergent	Only Divergent	1	1	Unique	Unique	Unique in Both
LUSC-4868 / LUSC-2397	LUSC-4868.4.7.0.1.4.2.P.3.6.0.1.2	hsa-miR-16-5p	miRNA	LUSC-2397.4.7.0.1.2.1.P.0.8.8.4.3	AKR1B10	Coding gene	LUSC	Lipid metabolism	Glycerolipid metabolism	Unrelated	miRNA expression	Microsatellite instability	Mutation	Tumor mutational burden	0.226190622647602	0.00015963527683232	0.140613779288901	0.0247847755076678	NS	Overexpression	6.3e-05	No data	No data	Meaningful Protective	Meaningful Risky	NS	0.118	Risky	0.00299	NS	Protective	0.0421	Risky	0.0082	Divergent	NS	0.819	No data	No data	NS	Protective	0.0132	Risky	0.0118	Divergent	DSS / PFI	Divergent	Meaningful MT	NS	2.16508053567387	0.141177226353665	MT	12.7661877160114	0.000352941418206409	NS	NS	1.2928481234758	0.255523740502825	MT	12.6528130376467	0.000375001002899111	NS	NS	0.11106083747018	0.738939604805343	No data	No data	No data	NS	NS	2.56838431467438	0.109019026859683	MT	10.750777579176	0.0010423551392309	NS	NS	Anti-tumoral: 1.20215342250372 ( T cell CD4+ memory activated_CIBERSORT(0.22453283108635), Macrophage M1_CIBERSORT(0.138979778507548), T cell CD8+_CIBERSORT(0.237564101657962), T cell CD4+ memory activated_CIBERSORT(0.22453283108635), Macrophage M1_CIBERSORT(0.138979778507548), T cell CD8+_CIBERSORT(0.237564101657962) ) pro-tumoral: -0.526694608099506 ( Hematopoietic stem cell_XCELL(-0.175387802631999), Endothelial cell_XCELL(-0.196034658259236), Cancer associated fibroblast_XCELL(-0.202208435964022), T cell CD4+ Th2_XCELL(0.351644065035828), Macrophage M2_CIBERSORT(0.165393411562531), T cell regulatory (Tregs)_CIBERSORT(-0.206753883792855), Hematopoietic stem cell_XCELL(-0.175387802631999), Endothelial cell_XCELL(-0.196034658259236), Cancer associated fibroblast_XCELL(-0.202208435964022), T cell CD4+ Th2_XCELL(0.351644065035828), Macrophage M2_CIBERSORT(0.165393411562531), T cell regulatory (Tregs)_CIBERSORT(-0.206753883792855) ) dual: 0.921846389470402 ( Monocyte_CIBERSORT(0.184341651274582), Myeloid dendritic cell resting_CIBERSORT(0.181810209372868), B cell memory_CIBERSORT(-0.191595236855004), Macrophage M0_CIBERSORT(-0.367801820545792), B cell naive_CIBERSORT(0.137458723982258), Common lymphoid progenitor_XCELL(0.373034257287234), T cell gamma delta_CIBERSORT(0.143675410219055), Monocyte_CIBERSORT(0.184341651274582), Myeloid dendritic cell resting_CIBERSORT(0.181810209372868), B cell memory_CIBERSORT(-0.191595236855004), Macrophage M0_CIBERSORT(-0.367801820545792), B cell naive_CIBERSORT(0.137458723982258), Common lymphoid progenitor_XCELL(0.373034257287234), T cell gamma delta_CIBERSORT(0.143675410219055) )	1.20215342250372	anti-tumoral	No data		NS	Variable	Cold	Divergent	Only Divergent	1	1	Unique	Unique	Unique in Both
LUSC-4870 / LUSC-9523	LUSC-4870.2.5.0.1.4.2.P.3.6.0.1.2	hsa-miR-16-5p	miRNA	LUSC-9523.2.5.0.1.6.3.P.3.3.3.1.3	TPI1	Coding gene	LUSC	Carbohydrate metabolism	Fructose and mannose metabolism	Unrelated	miRNA expression	Microsatellite instability	Gene expression	Stemness	0.226190622647602	0.00015963527683232	0.611515683835357	1.64317690041617e-05	NS	Overexpression	6.3e-05	Overexpression	5.1e-114	Meaningful Protective	Meaningful Risky	NS	0.118	NS	0.501	NS	Protective	0.0421	NS	0.544	NS	NS	0.819	Risky	0.00212	NS	Protective	0.0132	NS	0.15	NS		NS	Meaningful High	NS	2.16508053567387	0.141177226353665	NS	0.120180655252465	0.728838636915043	NS	NS	1.2928481234758	0.255523740502825	NS	1.4202111368585	0.233368654115215	NS	NS	0.11106083747018	0.738939604805343	High	4.69879703943532	0.0301837366686832	NS	NS	2.56838431467438	0.109019026859683	NS	1.37031353595642	0.241758021201765	NS	NS	Anti-tumoral: 1.20215342250372 ( T cell CD4+ memory activated_CIBERSORT(0.22453283108635), Macrophage M1_CIBERSORT(0.138979778507548), T cell CD8+_CIBERSORT(0.237564101657962), T cell CD4+ memory activated_CIBERSORT(0.22453283108635), Macrophage M1_CIBERSORT(0.138979778507548), T cell CD8+_CIBERSORT(0.237564101657962) ) pro-tumoral: -0.526694608099506 ( Hematopoietic stem cell_XCELL(-0.175387802631999), Endothelial cell_XCELL(-0.196034658259236), Cancer associated fibroblast_XCELL(-0.202208435964022), T cell CD4+ Th2_XCELL(0.351644065035828), Macrophage M2_CIBERSORT(0.165393411562531), T cell regulatory (Tregs)_CIBERSORT(-0.206753883792855), Hematopoietic stem cell_XCELL(-0.175387802631999), Endothelial cell_XCELL(-0.196034658259236), Cancer associated fibroblast_XCELL(-0.202208435964022), T cell CD4+ Th2_XCELL(0.351644065035828), Macrophage M2_CIBERSORT(0.165393411562531), T cell regulatory (Tregs)_CIBERSORT(-0.206753883792855) ) dual: 0.921846389470402 ( Monocyte_CIBERSORT(0.184341651274582), Myeloid dendritic cell resting_CIBERSORT(0.181810209372868), B cell memory_CIBERSORT(-0.191595236855004), Macrophage M0_CIBERSORT(-0.367801820545792), B cell naive_CIBERSORT(0.137458723982258), Common lymphoid progenitor_XCELL(0.373034257287234), T cell gamma delta_CIBERSORT(0.143675410219055), Monocyte_CIBERSORT(0.184341651274582), Myeloid dendritic cell resting_CIBERSORT(0.181810209372868), B cell memory_CIBERSORT(-0.191595236855004), Macrophage M0_CIBERSORT(-0.367801820545792), B cell naive_CIBERSORT(0.137458723982258), Common lymphoid progenitor_XCELL(0.373034257287234), T cell gamma delta_CIBERSORT(0.143675410219055) )	1.20215342250372	anti-tumoral	Anti-tumoral: 0.121930297751003 ( T cell CD4+ Th1_XCELL(0.121930297751003) ) pro-tumoral: -0.954211639855427 ( Cancer associated fibroblast_XCELL(-0.30727948975327), Hematopoietic stem cell_XCELL(-0.317859427809223), Granulocyte-monocyte progenitor_XCELL(-0.11312839764401), T cell regulatory (Tregs)_CIBERSORT(-0.170981120050078), T cell CD4+ Th2_XCELL(0.287830636826838), Endothelial cell_XCELL(-0.332793841425684) ) dual: -0.217602587384635 ( Macrophage M0_CIBERSORT(0.119361688243041), B cell memory_CIBERSORT(-0.232597772964964), Common lymphoid progenitor_XCELL(0.242129995521129), Mast cell activated_CIBERSORT(-0.185022982599896), NK cell resting_CIBERSORT(0.0940260497141204), Class-switched memory B cell_XCELL(-0.255499565298065) )	0.121930297751003	anti-tumoral	Variable	Cold	Divergent	Only Divergent	1	1	Unique	Unique	Unique in Both
LUSC-4870 / LUSC-2398	LUSC-4870.2.5.0.1.4.2.P.3.6.0.1.2	hsa-miR-16-5p	miRNA	LUSC-2398.2.5.0.1.2.1.P.0.8.8.4.3	AKR1B10	Coding gene	LUSC	Carbohydrate metabolism	Fructose and mannose metabolism	Unrelated	miRNA expression	Microsatellite instability	Mutation	Tumor mutational burden	0.226190622647602	0.00015963527683232	0.140613779288901	0.0247847755076678	NS	Overexpression	6.3e-05	No data	No data	Meaningful Protective	Meaningful Risky	NS	0.118	Risky	0.00299	NS	Protective	0.0421	Risky	0.0082	Divergent	NS	0.819	No data	No data	NS	Protective	0.0132	Risky	0.0118	Divergent	DSS / PFI	Divergent	Meaningful MT	NS	2.16508053567387	0.141177226353665	MT	12.7661877160114	0.000352941418206409	NS	NS	1.2928481234758	0.255523740502825	MT	12.6528130376467	0.000375001002899111	NS	NS	0.11106083747018	0.738939604805343	No data	No data	No data	NS	NS	2.56838431467438	0.109019026859683	MT	10.750777579176	0.0010423551392309	NS	NS	Anti-tumoral: 1.20215342250372 ( T cell CD4+ memory activated_CIBERSORT(0.22453283108635), Macrophage M1_CIBERSORT(0.138979778507548), T cell CD8+_CIBERSORT(0.237564101657962), T cell CD4+ memory activated_CIBERSORT(0.22453283108635), Macrophage M1_CIBERSORT(0.138979778507548), T cell CD8+_CIBERSORT(0.237564101657962) ) pro-tumoral: -0.526694608099506 ( Hematopoietic stem cell_XCELL(-0.175387802631999), Endothelial cell_XCELL(-0.196034658259236), Cancer associated fibroblast_XCELL(-0.202208435964022), T cell CD4+ Th2_XCELL(0.351644065035828), Macrophage M2_CIBERSORT(0.165393411562531), T cell regulatory (Tregs)_CIBERSORT(-0.206753883792855), Hematopoietic stem cell_XCELL(-0.175387802631999), Endothelial cell_XCELL(-0.196034658259236), Cancer associated fibroblast_XCELL(-0.202208435964022), T cell CD4+ Th2_XCELL(0.351644065035828), Macrophage M2_CIBERSORT(0.165393411562531), T cell regulatory (Tregs)_CIBERSORT(-0.206753883792855) ) dual: 0.921846389470402 ( Monocyte_CIBERSORT(0.184341651274582), Myeloid dendritic cell resting_CIBERSORT(0.181810209372868), B cell memory_CIBERSORT(-0.191595236855004), Macrophage M0_CIBERSORT(-0.367801820545792), B cell naive_CIBERSORT(0.137458723982258), Common lymphoid progenitor_XCELL(0.373034257287234), T cell gamma delta_CIBERSORT(0.143675410219055), Monocyte_CIBERSORT(0.184341651274582), Myeloid dendritic cell resting_CIBERSORT(0.181810209372868), B cell memory_CIBERSORT(-0.191595236855004), Macrophage M0_CIBERSORT(-0.367801820545792), B cell naive_CIBERSORT(0.137458723982258), Common lymphoid progenitor_XCELL(0.373034257287234), T cell gamma delta_CIBERSORT(0.143675410219055) )	1.20215342250372	anti-tumoral	No data		NS	Variable	Cold	Divergent	Only Divergent	1	1	Unique	Unique	Unique in Both
LUSC-4871 / LUSC-2256	LUSC-4871.4.5.0.1.4.2.P.3.6.0.1.2	hsa-miR-16-5p	miRNA	LUSC-2256.4.5.0.1.3.3.P.0.3.3.1.1	ACOX1	Coding gene	LUSC	Lipid metabolism	Fatty acid degradation	Unrelated	miRNA expression	Microsatellite instability	CNV	Stemness	0.226190622647602	0.00015963527683232	0.285279963933254	0.00311971334062339	NS	Overexpression	6.3e-05	No data	No data	Meaningful Protective	Meaningful Risky	NS	0.118	NS	0.833	NS	Protective	0.0421	NS	0.147	NS	NS	0.819	Risky	0.0367	NS	Protective	0.0132	NS	0.2	NS		NS	Meaningful Normal and Duplicated	NS	2.16508053567387	0.141177226353665	NS	2.14558424365227	0.342052131644797	NS	NS	1.2928481234758	0.255523740502825	NS	2.75117186469699	0.252691492300139	NS	NS	0.11106083747018	0.738939604805343	Normal and Duplicated	7.90851179664138	0.0191729298523562	NS	NS	2.56838431467438	0.109019026859683	NS	2.63244633354505	0.268146135123091	NS	NS	Anti-tumoral: 1.20215342250372 ( T cell CD4+ memory activated_CIBERSORT(0.22453283108635), Macrophage M1_CIBERSORT(0.138979778507548), T cell CD8+_CIBERSORT(0.237564101657962), T cell CD4+ memory activated_CIBERSORT(0.22453283108635), Macrophage M1_CIBERSORT(0.138979778507548), T cell CD8+_CIBERSORT(0.237564101657962) ) pro-tumoral: -0.526694608099506 ( Hematopoietic stem cell_XCELL(-0.175387802631999), Endothelial cell_XCELL(-0.196034658259236), Cancer associated fibroblast_XCELL(-0.202208435964022), T cell CD4+ Th2_XCELL(0.351644065035828), Macrophage M2_CIBERSORT(0.165393411562531), T cell regulatory (Tregs)_CIBERSORT(-0.206753883792855), Hematopoietic stem cell_XCELL(-0.175387802631999), Endothelial cell_XCELL(-0.196034658259236), Cancer associated fibroblast_XCELL(-0.202208435964022), T cell CD4+ Th2_XCELL(0.351644065035828), Macrophage M2_CIBERSORT(0.165393411562531), T cell regulatory (Tregs)_CIBERSORT(-0.206753883792855) ) dual: 0.921846389470402 ( Monocyte_CIBERSORT(0.184341651274582), Myeloid dendritic cell resting_CIBERSORT(0.181810209372868), B cell memory_CIBERSORT(-0.191595236855004), Macrophage M0_CIBERSORT(-0.367801820545792), B cell naive_CIBERSORT(0.137458723982258), Common lymphoid progenitor_XCELL(0.373034257287234), T cell gamma delta_CIBERSORT(0.143675410219055), Monocyte_CIBERSORT(0.184341651274582), Myeloid dendritic cell resting_CIBERSORT(0.181810209372868), B cell memory_CIBERSORT(-0.191595236855004), Macrophage M0_CIBERSORT(-0.367801820545792), B cell naive_CIBERSORT(0.137458723982258), Common lymphoid progenitor_XCELL(0.373034257287234), T cell gamma delta_CIBERSORT(0.143675410219055) )	1.20215342250372	anti-tumoral	Anti-tumoral: 0.179744597923543 ( T cell CD8+_CIBERSORT(0.091466530110324), T cell CD4+ Th1_XCELL(0.0882780678132193) ) pro-tumoral: -0.238372901608871 ( T cell CD4+ Th2_XCELL(0.206360841540295), Cancer associated fibroblast_XCELL(-0.0917135193087848), Hematopoietic stem cell_XCELL(-0.113674347101064), T cell regulatory (Tregs)_CIBERSORT(-0.0919165124519146), Endothelial cell_XCELL(-0.147429364287403) ) dual: -0.256591555580093 ( B cell plasma_CIBERSORT(0.118977414888166), B cell memory_CIBERSORT(-0.185966382757469), Common lymphoid progenitor_XCELL(0.0942472808473412), Class-switched memory B cell_XCELL(-0.14564515238522), Neutrophil_CIBERSORT(-0.0936052884464835), T cell CD4+ memory resting_CIBERSORT(-0.133966207612336), B cell naive_CIBERSORT(0.0893667798859084) )	0.179744597923543	anti-tumoral	Variable	Cold	Divergent	Only Divergent	1	1	Unique	Unique	Unique in Both
LUSC-4872 / LUSC-2252	LUSC-4872.6.6.0.1.4.2.P.3.6.0.1.2	hsa-miR-16-5p	miRNA	LUSC-2252.6.6.0.1.3.3.P.0.3.3.1.1	ACOX1	Coding gene	LUSC	Metabolism of other amino acids	beta-Alanine metabolism	Unrelated	miRNA expression	Microsatellite instability	CNV	Stemness	0.226190622647602	0.00015963527683232	0.285279963933254	0.00311971334062339	NS	Overexpression	6.3e-05	No data	No data	Meaningful Protective	Meaningful Risky	NS	0.118	NS	0.833	NS	Protective	0.0421	NS	0.147	NS	NS	0.819	Risky	0.0367	NS	Protective	0.0132	NS	0.2	NS		NS	Meaningful Normal and Duplicated	NS	2.16508053567387	0.141177226353665	NS	2.14558424365227	0.342052131644797	NS	NS	1.2928481234758	0.255523740502825	NS	2.75117186469699	0.252691492300139	NS	NS	0.11106083747018	0.738939604805343	Normal and Duplicated	7.90851179664138	0.0191729298523562	NS	NS	2.56838431467438	0.109019026859683	NS	2.63244633354505	0.268146135123091	NS	NS	Anti-tumoral: 1.20215342250372 ( T cell CD4+ memory activated_CIBERSORT(0.22453283108635), Macrophage M1_CIBERSORT(0.138979778507548), T cell CD8+_CIBERSORT(0.237564101657962), T cell CD4+ memory activated_CIBERSORT(0.22453283108635), Macrophage M1_CIBERSORT(0.138979778507548), T cell CD8+_CIBERSORT(0.237564101657962) ) pro-tumoral: -0.526694608099506 ( Hematopoietic stem cell_XCELL(-0.175387802631999), Endothelial cell_XCELL(-0.196034658259236), Cancer associated fibroblast_XCELL(-0.202208435964022), T cell CD4+ Th2_XCELL(0.351644065035828), Macrophage M2_CIBERSORT(0.165393411562531), T cell regulatory (Tregs)_CIBERSORT(-0.206753883792855), Hematopoietic stem cell_XCELL(-0.175387802631999), Endothelial cell_XCELL(-0.196034658259236), Cancer associated fibroblast_XCELL(-0.202208435964022), T cell CD4+ Th2_XCELL(0.351644065035828), Macrophage M2_CIBERSORT(0.165393411562531), T cell regulatory (Tregs)_CIBERSORT(-0.206753883792855) ) dual: 0.921846389470402 ( Monocyte_CIBERSORT(0.184341651274582), Myeloid dendritic cell resting_CIBERSORT(0.181810209372868), B cell memory_CIBERSORT(-0.191595236855004), Macrophage M0_CIBERSORT(-0.367801820545792), B cell naive_CIBERSORT(0.137458723982258), Common lymphoid progenitor_XCELL(0.373034257287234), T cell gamma delta_CIBERSORT(0.143675410219055), Monocyte_CIBERSORT(0.184341651274582), Myeloid dendritic cell resting_CIBERSORT(0.181810209372868), B cell memory_CIBERSORT(-0.191595236855004), Macrophage M0_CIBERSORT(-0.367801820545792), B cell naive_CIBERSORT(0.137458723982258), Common lymphoid progenitor_XCELL(0.373034257287234), T cell gamma delta_CIBERSORT(0.143675410219055) )	1.20215342250372	anti-tumoral	Anti-tumoral: 0.179744597923543 ( T cell CD8+_CIBERSORT(0.091466530110324), T cell CD4+ Th1_XCELL(0.0882780678132193) ) pro-tumoral: -0.238372901608871 ( T cell CD4+ Th2_XCELL(0.206360841540295), Cancer associated fibroblast_XCELL(-0.0917135193087848), Hematopoietic stem cell_XCELL(-0.113674347101064), T cell regulatory (Tregs)_CIBERSORT(-0.0919165124519146), Endothelial cell_XCELL(-0.147429364287403) ) dual: -0.256591555580093 ( B cell plasma_CIBERSORT(0.118977414888166), B cell memory_CIBERSORT(-0.185966382757469), Common lymphoid progenitor_XCELL(0.0942472808473412), Class-switched memory B cell_XCELL(-0.14564515238522), Neutrophil_CIBERSORT(-0.0936052884464835), T cell CD4+ memory resting_CIBERSORT(-0.133966207612336), B cell naive_CIBERSORT(0.0893667798859084) )	0.179744597923543	anti-tumoral	Variable	Cold	Divergent	Only Divergent	1	1	Unique	Unique	Unique in Both
LUSC-4873 / LUSC-2598	LUSC-4873.1.3.0.1.4.2.P.3.6.0.1.2	hsa-miR-16-5p	miRNA	LUSC-2598.1.3.0.1.7.3.P.0.0.3.1.3	ARG2	Coding gene	LUSC	Amino acid metabolism	Arginine biosynthesis	Unrelated	miRNA expression	Microsatellite instability	Methylation	Stemness	0.226190622647602	0.00015963527683232	0.268551179806379	7.72863519597791e-13	NS	Overexpression	6.3e-05	No data	No data	Meaningful Protective	Meaningless	NS	0.118	NS	0.526	NS	Protective	0.0421	NS	0.73	NS	NS	0.819	NS	0.092	NS	Protective	0.0132	NS	0.852	NS		NS	Meaningful High	NS	2.16508053567387	0.141177226353665	NS	0.73026356732725	0.392797769406956	NS	NS	1.2928481234758	0.255523740502825	NS	0.0139713840879204	0.905908707027119	NS	NS	0.11106083747018	0.738939604805343	High	7.55695159738814	0.00597790249606112	NS	NS	2.56838431467438	0.109019026859683	NS	0.326052459442576	0.567992840892567	NS	NS	Anti-tumoral: 1.20215342250372 ( T cell CD4+ memory activated_CIBERSORT(0.22453283108635), Macrophage M1_CIBERSORT(0.138979778507548), T cell CD8+_CIBERSORT(0.237564101657962), T cell CD4+ memory activated_CIBERSORT(0.22453283108635), Macrophage M1_CIBERSORT(0.138979778507548), T cell CD8+_CIBERSORT(0.237564101657962) ) pro-tumoral: -0.526694608099506 ( Hematopoietic stem cell_XCELL(-0.175387802631999), Endothelial cell_XCELL(-0.196034658259236), Cancer associated fibroblast_XCELL(-0.202208435964022), T cell CD4+ Th2_XCELL(0.351644065035828), Macrophage M2_CIBERSORT(0.165393411562531), T cell regulatory (Tregs)_CIBERSORT(-0.206753883792855), Hematopoietic stem cell_XCELL(-0.175387802631999), Endothelial cell_XCELL(-0.196034658259236), Cancer associated fibroblast_XCELL(-0.202208435964022), T cell CD4+ Th2_XCELL(0.351644065035828), Macrophage M2_CIBERSORT(0.165393411562531), T cell regulatory (Tregs)_CIBERSORT(-0.206753883792855) ) dual: 0.921846389470402 ( Monocyte_CIBERSORT(0.184341651274582), Myeloid dendritic cell resting_CIBERSORT(0.181810209372868), B cell memory_CIBERSORT(-0.191595236855004), Macrophage M0_CIBERSORT(-0.367801820545792), B cell naive_CIBERSORT(0.137458723982258), Common lymphoid progenitor_XCELL(0.373034257287234), T cell gamma delta_CIBERSORT(0.143675410219055), Monocyte_CIBERSORT(0.184341651274582), Myeloid dendritic cell resting_CIBERSORT(0.181810209372868), B cell memory_CIBERSORT(-0.191595236855004), Macrophage M0_CIBERSORT(-0.367801820545792), B cell naive_CIBERSORT(0.137458723982258), Common lymphoid progenitor_XCELL(0.373034257287234), T cell gamma delta_CIBERSORT(0.143675410219055) )	1.20215342250372	anti-tumoral	Anti-tumoral: 0.773401906601812 ( T cell CD4+ Th1_XCELL(0.120175567694292), Macrophage M1_CIBERSORT(0.215337130346435), NK cell activated_CIBERSORT(0.147209883101591), Myeloid dendritic cell activated_CIBERSORT(-0.117791519939804), T cell CD4+ memory activated_CIBERSORT(0.18513092793122), T cell CD8+_CIBERSORT(0.223339917468078) ) pro-tumoral: -0.499720955396184 ( Granulocyte-monocyte progenitor_XCELL(-0.120056176614449), Endothelial cell_XCELL(-0.149725275857936), Hematopoietic stem cell_XCELL(-0.245126626437965), T cell CD4+ Th2_XCELL(0.262327918016255), Cancer associated fibroblast_XCELL(-0.247140794502089) ) dual: -0.149225779274618 ( B cell plasma_CIBERSORT(-0.143367762127639), B cell naive_CIBERSORT(0.124732617596169), Class-switched memory B cell_XCELL(0.117672142288207), T cell gamma delta_CIBERSORT(0.124093518418095), T cell CD4+ memory resting_CIBERSORT(-0.120577718687835), NK cell resting_CIBERSORT(-0.116333157814012), Macrophage M0_CIBERSORT(-0.142533204483745), T cell follicular helper_CIBERSORT(0.133294334130935), Myeloid dendritic cell resting_CIBERSORT(0.157467729187572), Neutrophil_CIBERSORT(-0.283674277782365) )	0.773401906601812	anti-tumoral	Variable	Hot	Divergent	Only Divergent	1	1	Unique	Unique	Unique in Both
LUSC-4874 / LUSC-3177	LUSC-4874.4.8.0.1.4.2.P.3.6.0.1.2	hsa-miR-16-5p	miRNA	LUSC-3177.4.8.0.1.3.3.P.0.0.3.1.3	ETNK1	Coding gene	LUSC	Lipid metabolism	Glycerophospholipid metabolism	Unrelated	miRNA expression	Microsatellite instability	CNV	Stemness	0.226190622647602	0.00015963527683232	0.179192032900561	1.3796721221347e-07	NS	Overexpression	6.3e-05	No data	No data	Meaningful Protective	Meaningless	NS	0.118	NS	0.546	NS	Protective	0.0421	NS	0.594	NS	NS	0.819	NS	0.112	NS	Protective	0.0132	NS	0.629	NS		NS	Meaningful Deleted and Duplicated	NS	2.16508053567387	0.141177226353665	NS	1.72793598412466	0.421486305467406	NS	NS	1.2928481234758	0.255523740502825	Deleted and Duplicated	6.90954836789946	0.0315944380818237	NS	NS	0.11106083747018	0.738939604805343	NS	3.02145457110858	0.220749371733982	NS	NS	2.56838431467438	0.109019026859683	NS	2.06523534243125	0.356073655800135	NS	NS	Anti-tumoral: 1.20215342250372 ( T cell CD4+ memory activated_CIBERSORT(0.22453283108635), Macrophage M1_CIBERSORT(0.138979778507548), T cell CD8+_CIBERSORT(0.237564101657962), T cell CD4+ memory activated_CIBERSORT(0.22453283108635), Macrophage M1_CIBERSORT(0.138979778507548), T cell CD8+_CIBERSORT(0.237564101657962) ) pro-tumoral: -0.526694608099506 ( Hematopoietic stem cell_XCELL(-0.175387802631999), Endothelial cell_XCELL(-0.196034658259236), Cancer associated fibroblast_XCELL(-0.202208435964022), T cell CD4+ Th2_XCELL(0.351644065035828), Macrophage M2_CIBERSORT(0.165393411562531), T cell regulatory (Tregs)_CIBERSORT(-0.206753883792855), Hematopoietic stem cell_XCELL(-0.175387802631999), Endothelial cell_XCELL(-0.196034658259236), Cancer associated fibroblast_XCELL(-0.202208435964022), T cell CD4+ Th2_XCELL(0.351644065035828), Macrophage M2_CIBERSORT(0.165393411562531), T cell regulatory (Tregs)_CIBERSORT(-0.206753883792855) ) dual: 0.921846389470402 ( Monocyte_CIBERSORT(0.184341651274582), Myeloid dendritic cell resting_CIBERSORT(0.181810209372868), B cell memory_CIBERSORT(-0.191595236855004), Macrophage M0_CIBERSORT(-0.367801820545792), B cell naive_CIBERSORT(0.137458723982258), Common lymphoid progenitor_XCELL(0.373034257287234), T cell gamma delta_CIBERSORT(0.143675410219055), Monocyte_CIBERSORT(0.184341651274582), Myeloid dendritic cell resting_CIBERSORT(0.181810209372868), B cell memory_CIBERSORT(-0.191595236855004), Macrophage M0_CIBERSORT(-0.367801820545792), B cell naive_CIBERSORT(0.137458723982258), Common lymphoid progenitor_XCELL(0.373034257287234), T cell gamma delta_CIBERSORT(0.143675410219055) )	1.20215342250372	anti-tumoral	Anti-tumoral: 0 ( ) pro-tumoral: -0.349683493445862 ( Granulocyte-monocyte progenitor_XCELL(-0.107492461937776), Cancer associated fibroblast_XCELL(-0.157279944681361), Endothelial cell_XCELL(-0.145000704646766), Hematopoietic stem cell_XCELL(-0.161740711847632), T cell CD4+ Th2_XCELL(0.221830329667673) ) dual: -0.36143372907779 ( Neutrophil_CIBERSORT(-0.127613062896089), Monocyte_CIBERSORT(-0.127925337743484), B cell plasma_CIBERSORT(-0.105895328438217) )	0	anti-tumoral	Variable	Cold	Divergent	Only Divergent	1	1	Unique	Unique	Unique in Both
LUSC-4877 / LUSC-2858	LUSC-4877.6.3.0.1.4.2.P.3.6.0.1.2	hsa-miR-16-5p	miRNA	LUSC-2858.6.3.0.1.2.1.P.0.6.8.4.3	CHPT1	Coding gene	LUSC	Metabolism of other amino acids	Phosphonate and phosphinate metabolism	Unrelated	miRNA expression	Microsatellite instability	Mutation	Tumor mutational burden	0.226190622647602	0.00015963527683232	0.179599612425007	0.000845082417134935	NS	Overexpression	6.3e-05	No data	No data	Meaningful Protective	Meaningful Risky	NS	0.118	NS	0.0572	NS	Protective	0.0421	Risky	0.00248	Divergent	NS	0.819	No data	No data	NS	Protective	0.0132	Risky	0.000125	Divergent	DSS / PFI	Divergent	Meaningful MT	NS	2.16508053567387	0.141177226353665	MT	4.88814410851815	0.0270417398593847	NS	NS	1.2928481234758	0.255523740502825	MT	19.5780136912602	9.65741921898911e-06	NS	NS	0.11106083747018	0.738939604805343	No data	No data	No data	NS	NS	2.56838431467438	0.109019026859683	MT	51.2642826132904	8.07354183507414e-13	NS	NS	Anti-tumoral: 1.20215342250372 ( T cell CD4+ memory activated_CIBERSORT(0.22453283108635), Macrophage M1_CIBERSORT(0.138979778507548), T cell CD8+_CIBERSORT(0.237564101657962), T cell CD4+ memory activated_CIBERSORT(0.22453283108635), Macrophage M1_CIBERSORT(0.138979778507548), T cell CD8+_CIBERSORT(0.237564101657962) ) pro-tumoral: -0.526694608099506 ( Hematopoietic stem cell_XCELL(-0.175387802631999), Endothelial cell_XCELL(-0.196034658259236), Cancer associated fibroblast_XCELL(-0.202208435964022), T cell CD4+ Th2_XCELL(0.351644065035828), Macrophage M2_CIBERSORT(0.165393411562531), T cell regulatory (Tregs)_CIBERSORT(-0.206753883792855), Hematopoietic stem cell_XCELL(-0.175387802631999), Endothelial cell_XCELL(-0.196034658259236), Cancer associated fibroblast_XCELL(-0.202208435964022), T cell CD4+ Th2_XCELL(0.351644065035828), Macrophage M2_CIBERSORT(0.165393411562531), T cell regulatory (Tregs)_CIBERSORT(-0.206753883792855) ) dual: 0.921846389470402 ( Monocyte_CIBERSORT(0.184341651274582), Myeloid dendritic cell resting_CIBERSORT(0.181810209372868), B cell memory_CIBERSORT(-0.191595236855004), Macrophage M0_CIBERSORT(-0.367801820545792), B cell naive_CIBERSORT(0.137458723982258), Common lymphoid progenitor_XCELL(0.373034257287234), T cell gamma delta_CIBERSORT(0.143675410219055), Monocyte_CIBERSORT(0.184341651274582), Myeloid dendritic cell resting_CIBERSORT(0.181810209372868), B cell memory_CIBERSORT(-0.191595236855004), Macrophage M0_CIBERSORT(-0.367801820545792), B cell naive_CIBERSORT(0.137458723982258), Common lymphoid progenitor_XCELL(0.373034257287234), T cell gamma delta_CIBERSORT(0.143675410219055) )	1.20215342250372	anti-tumoral	No data		NS	Variable	Cold	Divergent	Only Divergent	1	1	Unique	Unique	Unique in Both
LUSC-4883 / LUSC-3471	LUSC-4883.6.2.0.1.4.3.P.3.6.0.1.2	hsa-miR-16-5p	miRNA	LUSC-3471.6.2.0.1.6.3.P.3.0.3.2.3	GSTM4	Coding gene	LUSC	Metabolism of other amino acids	Glutathione metabolism	Unrelated	miRNA expression	Stemness	Gene expression	Stemness	0.423122574593566	1.84439731866735e-05	0.275121151796455	4.25539719407606e-20	Convergent	Overexpression	6.3e-05	Overexpression	0.00025	Meaningful Protective	Meaningless	NS	0.118	NS	0.519	NS	Protective	0.0421	NS	0.247	NS	NS	0.819	NS	0.741	NS	Protective	0.0132	NS	0.197	NS		NS	Meaningful Low	NS	2.16508053567387	0.141177226353665	NS	0.651563795448762	0.419554136171007	NS	NS	1.2928481234758	0.255523740502825	NS	2.66884522855589	0.102330246768532	NS	NS	0.11106083747018	0.738939604805343	Low	3.84845371582249	0.0497918749729139	NS	NS	2.56838431467438	0.109019026859683	NS	2.30422058208026	0.129022986280531	NS	NS	Anti-tumoral: 1.20215342250372 ( T cell CD4+ memory activated_CIBERSORT(0.22453283108635), Macrophage M1_CIBERSORT(0.138979778507548), T cell CD8+_CIBERSORT(0.237564101657962), T cell CD4+ memory activated_CIBERSORT(0.22453283108635), Macrophage M1_CIBERSORT(0.138979778507548), T cell CD8+_CIBERSORT(0.237564101657962) ) pro-tumoral: -0.526694608099506 ( Hematopoietic stem cell_XCELL(-0.175387802631999), Endothelial cell_XCELL(-0.196034658259236), Cancer associated fibroblast_XCELL(-0.202208435964022), T cell CD4+ Th2_XCELL(0.351644065035828), Macrophage M2_CIBERSORT(0.165393411562531), T cell regulatory (Tregs)_CIBERSORT(-0.206753883792855), Hematopoietic stem cell_XCELL(-0.175387802631999), Endothelial cell_XCELL(-0.196034658259236), Cancer associated fibroblast_XCELL(-0.202208435964022), T cell CD4+ Th2_XCELL(0.351644065035828), Macrophage M2_CIBERSORT(0.165393411562531), T cell regulatory (Tregs)_CIBERSORT(-0.206753883792855) ) dual: 0.921846389470402 ( Monocyte_CIBERSORT(0.184341651274582), Myeloid dendritic cell resting_CIBERSORT(0.181810209372868), B cell memory_CIBERSORT(-0.191595236855004), Macrophage M0_CIBERSORT(-0.367801820545792), B cell naive_CIBERSORT(0.137458723982258), Common lymphoid progenitor_XCELL(0.373034257287234), T cell gamma delta_CIBERSORT(0.143675410219055), Monocyte_CIBERSORT(0.184341651274582), Myeloid dendritic cell resting_CIBERSORT(0.181810209372868), B cell memory_CIBERSORT(-0.191595236855004), Macrophage M0_CIBERSORT(-0.367801820545792), B cell naive_CIBERSORT(0.137458723982258), Common lymphoid progenitor_XCELL(0.373034257287234), T cell gamma delta_CIBERSORT(0.143675410219055) )	1.20215342250372	anti-tumoral	Anti-tumoral: -0.186417070085892 ( Myeloid dendritic cell activated_CIBERSORT(-0.0932085350429462), Myeloid dendritic cell activated_CIBERSORT(-0.0932085350429462) ) pro-tumoral: -0.616664308808126 ( Cancer associated fibroblast_XCELL(-0.189748235022244), Macrophage M2_CIBERSORT(0.161782163917765), Endothelial cell_XCELL(-0.216106365679782), T cell CD4+ Th2_XCELL(0.136256765068705), Hematopoietic stem cell_XCELL(-0.200516482688507), Cancer associated fibroblast_XCELL(-0.189748235022244), Macrophage M2_CIBERSORT(0.161782163917765), Endothelial cell_XCELL(-0.216106365679782), T cell CD4+ Th2_XCELL(0.136256765068705), Hematopoietic stem cell_XCELL(-0.200516482688507) ) dual: -0.0404925177822891 ( NK cell resting_CIBERSORT(0.0986533389636127), B cell naive_CIBERSORT(0.19490189894542), Common lymphoid progenitor_XCELL(0.108837954796548), T cell CD4+ memory resting_CIBERSORT(-0.0889036196658798), Class-switched memory B cell_XCELL(-0.0985851001327135), Myeloid dendritic cell resting_CIBERSORT(0.133243390194896), B cell memory_CIBERSORT(-0.148076807255955), Neutrophil_CIBERSORT(-0.220317314737073), NK cell resting_CIBERSORT(0.0986533389636127), B cell naive_CIBERSORT(0.19490189894542), Common lymphoid progenitor_XCELL(0.108837954796548), T cell CD4+ memory resting_CIBERSORT(-0.0889036196658798), Class-switched memory B cell_XCELL(-0.0985851001327135), Myeloid dendritic cell resting_CIBERSORT(0.133243390194896), B cell memory_CIBERSORT(-0.148076807255955), Neutrophil_CIBERSORT(-0.220317314737073) )	-0.0404925177822891	dual	Variable	Cold	Divergent	Immune: Divergent; Phenotype: Convergent	1	1	Unique	Unique	Unique in Both
LUSC-4883 / LUSC-8546	LUSC-4883.6.2.0.1.4.3.P.3.6.0.1.2	hsa-miR-16-5p	miRNA	LUSC-8546.6.2.0.1.2.2.P.0.2.2.2.3	LANCL1	Coding gene	LUSC	Metabolism of other amino acids	Glutathione metabolism	Unrelated	miRNA expression	Stemness	Mutation	Microsatellite instability	0.423122574593566	1.84439731866735e-05	0.387641734629034	1.99117685796413e-14	NS	Overexpression	6.3e-05	No data	No data	Meaningful Protective	Meaningful Risky	NS	0.118	Risky	0.0217	NS	Protective	0.0421	NS	0.996	NS	NS	0.819	No data	No data	NS	Protective	0.0132	NS	0.995	NS		NS	Meaningful MT	NS	2.16508053567387	0.141177226353665	MT	8.05221209155784	0.00454481266296636	NS	NS	1.2928481234758	0.255523740502825	NS	0.0136699163191832	0.906924703303712	NS	NS	0.11106083747018	0.738939604805343	No data	No data	No data	NS	NS	2.56838431467438	0.109019026859683	NS	0.0467243542836166	0.828864458537094	NS	NS	Anti-tumoral: 1.20215342250372 ( T cell CD4+ memory activated_CIBERSORT(0.22453283108635), Macrophage M1_CIBERSORT(0.138979778507548), T cell CD8+_CIBERSORT(0.237564101657962), T cell CD4+ memory activated_CIBERSORT(0.22453283108635), Macrophage M1_CIBERSORT(0.138979778507548), T cell CD8+_CIBERSORT(0.237564101657962) ) pro-tumoral: -0.526694608099506 ( Hematopoietic stem cell_XCELL(-0.175387802631999), Endothelial cell_XCELL(-0.196034658259236), Cancer associated fibroblast_XCELL(-0.202208435964022), T cell CD4+ Th2_XCELL(0.351644065035828), Macrophage M2_CIBERSORT(0.165393411562531), T cell regulatory (Tregs)_CIBERSORT(-0.206753883792855), Hematopoietic stem cell_XCELL(-0.175387802631999), Endothelial cell_XCELL(-0.196034658259236), Cancer associated fibroblast_XCELL(-0.202208435964022), T cell CD4+ Th2_XCELL(0.351644065035828), Macrophage M2_CIBERSORT(0.165393411562531), T cell regulatory (Tregs)_CIBERSORT(-0.206753883792855) ) dual: 0.921846389470402 ( Monocyte_CIBERSORT(0.184341651274582), Myeloid dendritic cell resting_CIBERSORT(0.181810209372868), B cell memory_CIBERSORT(-0.191595236855004), Macrophage M0_CIBERSORT(-0.367801820545792), B cell naive_CIBERSORT(0.137458723982258), Common lymphoid progenitor_XCELL(0.373034257287234), T cell gamma delta_CIBERSORT(0.143675410219055), Monocyte_CIBERSORT(0.184341651274582), Myeloid dendritic cell resting_CIBERSORT(0.181810209372868), B cell memory_CIBERSORT(-0.191595236855004), Macrophage M0_CIBERSORT(-0.367801820545792), B cell naive_CIBERSORT(0.137458723982258), Common lymphoid progenitor_XCELL(0.373034257287234), T cell gamma delta_CIBERSORT(0.143675410219055) )	1.20215342250372	anti-tumoral	Anti-tumoral: 0 ( ) pro-tumoral: 0 ( ) dual: 0.0936410818803892 ( Monocyte_CIBERSORT(0.0936410818803892) )	0.0936410818803892	dual	Variable	Cold	Divergent	Only Divergent	1	1	Unique	Unique	Unique in Both
LUSC-4886 / LUSC-9523	LUSC-4886.2.5.0.1.4.3.P.3.6.0.1.2	hsa-miR-16-5p	miRNA	LUSC-9523.2.5.0.1.6.3.P.3.3.3.1.3	TPI1	Coding gene	LUSC	Carbohydrate metabolism	Fructose and mannose metabolism	Unrelated	miRNA expression	Stemness	Gene expression	Stemness	0.423122574593566	1.84439731866735e-05	0.611515683835357	1.64317690041617e-05	Convergent	Overexpression	6.3e-05	Overexpression	5.1e-114	Meaningful Protective	Meaningful Risky	NS	0.118	NS	0.501	NS	Protective	0.0421	NS	0.544	NS	NS	0.819	Risky	0.00212	NS	Protective	0.0132	NS	0.15	NS		NS	Meaningful High	NS	2.16508053567387	0.141177226353665	NS	0.120180655252465	0.728838636915043	NS	NS	1.2928481234758	0.255523740502825	NS	1.4202111368585	0.233368654115215	NS	NS	0.11106083747018	0.738939604805343	High	4.69879703943532	0.0301837366686832	NS	NS	2.56838431467438	0.109019026859683	NS	1.37031353595642	0.241758021201765	NS	NS	Anti-tumoral: 1.20215342250372 ( T cell CD4+ memory activated_CIBERSORT(0.22453283108635), Macrophage M1_CIBERSORT(0.138979778507548), T cell CD8+_CIBERSORT(0.237564101657962), T cell CD4+ memory activated_CIBERSORT(0.22453283108635), Macrophage M1_CIBERSORT(0.138979778507548), T cell CD8+_CIBERSORT(0.237564101657962) ) pro-tumoral: -0.526694608099506 ( Hematopoietic stem cell_XCELL(-0.175387802631999), Endothelial cell_XCELL(-0.196034658259236), Cancer associated fibroblast_XCELL(-0.202208435964022), T cell CD4+ Th2_XCELL(0.351644065035828), Macrophage M2_CIBERSORT(0.165393411562531), T cell regulatory (Tregs)_CIBERSORT(-0.206753883792855), Hematopoietic stem cell_XCELL(-0.175387802631999), Endothelial cell_XCELL(-0.196034658259236), Cancer associated fibroblast_XCELL(-0.202208435964022), T cell CD4+ Th2_XCELL(0.351644065035828), Macrophage M2_CIBERSORT(0.165393411562531), T cell regulatory (Tregs)_CIBERSORT(-0.206753883792855) ) dual: 0.921846389470402 ( Monocyte_CIBERSORT(0.184341651274582), Myeloid dendritic cell resting_CIBERSORT(0.181810209372868), B cell memory_CIBERSORT(-0.191595236855004), Macrophage M0_CIBERSORT(-0.367801820545792), B cell naive_CIBERSORT(0.137458723982258), Common lymphoid progenitor_XCELL(0.373034257287234), T cell gamma delta_CIBERSORT(0.143675410219055), Monocyte_CIBERSORT(0.184341651274582), Myeloid dendritic cell resting_CIBERSORT(0.181810209372868), B cell memory_CIBERSORT(-0.191595236855004), Macrophage M0_CIBERSORT(-0.367801820545792), B cell naive_CIBERSORT(0.137458723982258), Common lymphoid progenitor_XCELL(0.373034257287234), T cell gamma delta_CIBERSORT(0.143675410219055) )	1.20215342250372	anti-tumoral	Anti-tumoral: 0.121930297751003 ( T cell CD4+ Th1_XCELL(0.121930297751003) ) pro-tumoral: -0.954211639855427 ( Cancer associated fibroblast_XCELL(-0.30727948975327), Hematopoietic stem cell_XCELL(-0.317859427809223), Granulocyte-monocyte progenitor_XCELL(-0.11312839764401), T cell regulatory (Tregs)_CIBERSORT(-0.170981120050078), T cell CD4+ Th2_XCELL(0.287830636826838), Endothelial cell_XCELL(-0.332793841425684) ) dual: -0.217602587384635 ( Macrophage M0_CIBERSORT(0.119361688243041), B cell memory_CIBERSORT(-0.232597772964964), Common lymphoid progenitor_XCELL(0.242129995521129), Mast cell activated_CIBERSORT(-0.185022982599896), NK cell resting_CIBERSORT(0.0940260497141204), Class-switched memory B cell_XCELL(-0.255499565298065) )	0.121930297751003	anti-tumoral	Variable	Cold	Divergent	Immune: Divergent; Phenotype: Convergent	1	1	Unique	Unique	Unique in Both
LUSC-4886 / LUSC-2398	LUSC-4886.2.5.0.1.4.3.P.3.6.0.1.2	hsa-miR-16-5p	miRNA	LUSC-2398.2.5.0.1.2.1.P.0.8.8.4.3	AKR1B10	Coding gene	LUSC	Carbohydrate metabolism	Fructose and mannose metabolism	Unrelated	miRNA expression	Stemness	Mutation	Tumor mutational burden	0.423122574593566	1.84439731866735e-05	0.140613779288901	0.0247847755076678	NS	Overexpression	6.3e-05	No data	No data	Meaningful Protective	Meaningful Risky	NS	0.118	Risky	0.00299	NS	Protective	0.0421	Risky	0.0082	Divergent	NS	0.819	No data	No data	NS	Protective	0.0132	Risky	0.0118	Divergent	DSS / PFI	Divergent	Meaningful MT	NS	2.16508053567387	0.141177226353665	MT	12.7661877160114	0.000352941418206409	NS	NS	1.2928481234758	0.255523740502825	MT	12.6528130376467	0.000375001002899111	NS	NS	0.11106083747018	0.738939604805343	No data	No data	No data	NS	NS	2.56838431467438	0.109019026859683	MT	10.750777579176	0.0010423551392309	NS	NS	Anti-tumoral: 1.20215342250372 ( T cell CD4+ memory activated_CIBERSORT(0.22453283108635), Macrophage M1_CIBERSORT(0.138979778507548), T cell CD8+_CIBERSORT(0.237564101657962), T cell CD4+ memory activated_CIBERSORT(0.22453283108635), Macrophage M1_CIBERSORT(0.138979778507548), T cell CD8+_CIBERSORT(0.237564101657962) ) pro-tumoral: -0.526694608099506 ( Hematopoietic stem cell_XCELL(-0.175387802631999), Endothelial cell_XCELL(-0.196034658259236), Cancer associated fibroblast_XCELL(-0.202208435964022), T cell CD4+ Th2_XCELL(0.351644065035828), Macrophage M2_CIBERSORT(0.165393411562531), T cell regulatory (Tregs)_CIBERSORT(-0.206753883792855), Hematopoietic stem cell_XCELL(-0.175387802631999), Endothelial cell_XCELL(-0.196034658259236), Cancer associated fibroblast_XCELL(-0.202208435964022), T cell CD4+ Th2_XCELL(0.351644065035828), Macrophage M2_CIBERSORT(0.165393411562531), T cell regulatory (Tregs)_CIBERSORT(-0.206753883792855) ) dual: 0.921846389470402 ( Monocyte_CIBERSORT(0.184341651274582), Myeloid dendritic cell resting_CIBERSORT(0.181810209372868), B cell memory_CIBERSORT(-0.191595236855004), Macrophage M0_CIBERSORT(-0.367801820545792), B cell naive_CIBERSORT(0.137458723982258), Common lymphoid progenitor_XCELL(0.373034257287234), T cell gamma delta_CIBERSORT(0.143675410219055), Monocyte_CIBERSORT(0.184341651274582), Myeloid dendritic cell resting_CIBERSORT(0.181810209372868), B cell memory_CIBERSORT(-0.191595236855004), Macrophage M0_CIBERSORT(-0.367801820545792), B cell naive_CIBERSORT(0.137458723982258), Common lymphoid progenitor_XCELL(0.373034257287234), T cell gamma delta_CIBERSORT(0.143675410219055) )	1.20215342250372	anti-tumoral	No data		NS	Variable	Cold	Divergent	Only Divergent	1	1	Unique	Unique	Unique in Both
LUSC-4889 / LUSC-9570	LUSC-4889.2.1.0.1.4.3.P.3.6.0.1.2	hsa-miR-16-5p	miRNA	LUSC-9570.2.1.0.1.3.3.P.0.0.3.1.3	UGP2	Coding gene	LUSC	Carbohydrate metabolism	Amino sugar and nucleotide sugar metabolism	Unrelated	miRNA expression	Stemness	CNV	Stemness	0.423122574593566	1.84439731866735e-05	0.206121644698083	7.69411997543203e-07	Convergent	Overexpression	6.3e-05	No data	No data	Meaningful Protective	Meaningless	NS	0.118	NS	0.0609	NS	Protective	0.0421	NS	0.148	NS	NS	0.819	NS	0.415	NS	Protective	0.0132	NS	0.335	NS		NS	Meaningful Deleted	NS	2.16508053567387	0.141177226353665	NS	5.65844288109415	0.0590588165746218	NS	NS	1.2928481234758	0.255523740502825	Deleted	8.64794391158932	0.0132471617665342	NS	NS	0.11106083747018	0.738939604805343	NS	1.04965090708519	0.59165862727185	NS	NS	2.56838431467438	0.109019026859683	NS	3.05004596468659	0.217616055480868	NS	NS	Anti-tumoral: 1.20215342250372 ( T cell CD4+ memory activated_CIBERSORT(0.22453283108635), Macrophage M1_CIBERSORT(0.138979778507548), T cell CD8+_CIBERSORT(0.237564101657962), T cell CD4+ memory activated_CIBERSORT(0.22453283108635), Macrophage M1_CIBERSORT(0.138979778507548), T cell CD8+_CIBERSORT(0.237564101657962) ) pro-tumoral: -0.526694608099506 ( Hematopoietic stem cell_XCELL(-0.175387802631999), Endothelial cell_XCELL(-0.196034658259236), Cancer associated fibroblast_XCELL(-0.202208435964022), T cell CD4+ Th2_XCELL(0.351644065035828), Macrophage M2_CIBERSORT(0.165393411562531), T cell regulatory (Tregs)_CIBERSORT(-0.206753883792855), Hematopoietic stem cell_XCELL(-0.175387802631999), Endothelial cell_XCELL(-0.196034658259236), Cancer associated fibroblast_XCELL(-0.202208435964022), T cell CD4+ Th2_XCELL(0.351644065035828), Macrophage M2_CIBERSORT(0.165393411562531), T cell regulatory (Tregs)_CIBERSORT(-0.206753883792855) ) dual: 0.921846389470402 ( Monocyte_CIBERSORT(0.184341651274582), Myeloid dendritic cell resting_CIBERSORT(0.181810209372868), B cell memory_CIBERSORT(-0.191595236855004), Macrophage M0_CIBERSORT(-0.367801820545792), B cell naive_CIBERSORT(0.137458723982258), Common lymphoid progenitor_XCELL(0.373034257287234), T cell gamma delta_CIBERSORT(0.143675410219055), Monocyte_CIBERSORT(0.184341651274582), Myeloid dendritic cell resting_CIBERSORT(0.181810209372868), B cell memory_CIBERSORT(-0.191595236855004), Macrophage M0_CIBERSORT(-0.367801820545792), B cell naive_CIBERSORT(0.137458723982258), Common lymphoid progenitor_XCELL(0.373034257287234), T cell gamma delta_CIBERSORT(0.143675410219055) )	1.20215342250372	anti-tumoral	Anti-tumoral: 0 ( ) pro-tumoral: -0.542742554101389 ( Hematopoietic stem cell_XCELL(-0.182562068493203), T cell regulatory (Tregs)_CIBERSORT(-0.114128149610853), Cancer associated fibroblast_XCELL(-0.152755162114607), T cell CD4+ Th2_XCELL(0.146608101749348), Endothelial cell_XCELL(-0.239905275632074) ) dual: -0.538157048895072 ( T cell CD4+ memory resting_CIBERSORT(-0.0928279909590196), Mast cell activated_CIBERSORT(-0.103610695721153), Monocyte_CIBERSORT(-0.0914359132657143), B cell memory_CIBERSORT(-0.1298189957464), Class-switched memory B cell_XCELL(-0.120463453202785) )	0	anti-tumoral	Variable	Cold	Divergent	Immune: Divergent; Phenotype: Convergent	1	1	Unique	Unique	Unique in Both
LUSC-4891 / LUSC-3177	LUSC-4891.4.8.0.1.4.3.P.3.6.0.1.2	hsa-miR-16-5p	miRNA	LUSC-3177.4.8.0.1.3.3.P.0.0.3.1.3	ETNK1	Coding gene	LUSC	Lipid metabolism	Glycerophospholipid metabolism	Unrelated	miRNA expression	Stemness	CNV	Stemness	0.423122574593566	1.84439731866735e-05	0.179192032900561	1.3796721221347e-07	Convergent	Overexpression	6.3e-05	No data	No data	Meaningful Protective	Meaningless	NS	0.118	NS	0.546	NS	Protective	0.0421	NS	0.594	NS	NS	0.819	NS	0.112	NS	Protective	0.0132	NS	0.629	NS		NS	Meaningful Deleted and Duplicated	NS	2.16508053567387	0.141177226353665	NS	1.72793598412466	0.421486305467406	NS	NS	1.2928481234758	0.255523740502825	Deleted and Duplicated	6.90954836789946	0.0315944380818237	NS	NS	0.11106083747018	0.738939604805343	NS	3.02145457110858	0.220749371733982	NS	NS	2.56838431467438	0.109019026859683	NS	2.06523534243125	0.356073655800135	NS	NS	Anti-tumoral: 1.20215342250372 ( T cell CD4+ memory activated_CIBERSORT(0.22453283108635), Macrophage M1_CIBERSORT(0.138979778507548), T cell CD8+_CIBERSORT(0.237564101657962), T cell CD4+ memory activated_CIBERSORT(0.22453283108635), Macrophage M1_CIBERSORT(0.138979778507548), T cell CD8+_CIBERSORT(0.237564101657962) ) pro-tumoral: -0.526694608099506 ( Hematopoietic stem cell_XCELL(-0.175387802631999), Endothelial cell_XCELL(-0.196034658259236), Cancer associated fibroblast_XCELL(-0.202208435964022), T cell CD4+ Th2_XCELL(0.351644065035828), Macrophage M2_CIBERSORT(0.165393411562531), T cell regulatory (Tregs)_CIBERSORT(-0.206753883792855), Hematopoietic stem cell_XCELL(-0.175387802631999), Endothelial cell_XCELL(-0.196034658259236), Cancer associated fibroblast_XCELL(-0.202208435964022), T cell CD4+ Th2_XCELL(0.351644065035828), Macrophage M2_CIBERSORT(0.165393411562531), T cell regulatory (Tregs)_CIBERSORT(-0.206753883792855) ) dual: 0.921846389470402 ( Monocyte_CIBERSORT(0.184341651274582), Myeloid dendritic cell resting_CIBERSORT(0.181810209372868), B cell memory_CIBERSORT(-0.191595236855004), Macrophage M0_CIBERSORT(-0.367801820545792), B cell naive_CIBERSORT(0.137458723982258), Common lymphoid progenitor_XCELL(0.373034257287234), T cell gamma delta_CIBERSORT(0.143675410219055), Monocyte_CIBERSORT(0.184341651274582), Myeloid dendritic cell resting_CIBERSORT(0.181810209372868), B cell memory_CIBERSORT(-0.191595236855004), Macrophage M0_CIBERSORT(-0.367801820545792), B cell naive_CIBERSORT(0.137458723982258), Common lymphoid progenitor_XCELL(0.373034257287234), T cell gamma delta_CIBERSORT(0.143675410219055) )	1.20215342250372	anti-tumoral	Anti-tumoral: 0 ( ) pro-tumoral: -0.349683493445862 ( Granulocyte-monocyte progenitor_XCELL(-0.107492461937776), Cancer associated fibroblast_XCELL(-0.157279944681361), Endothelial cell_XCELL(-0.145000704646766), Hematopoietic stem cell_XCELL(-0.161740711847632), T cell CD4+ Th2_XCELL(0.221830329667673) ) dual: -0.36143372907779 ( Neutrophil_CIBERSORT(-0.127613062896089), Monocyte_CIBERSORT(-0.127925337743484), B cell plasma_CIBERSORT(-0.105895328438217) )	0	anti-tumoral	Variable	Cold	Divergent	Immune: Divergent; Phenotype: Convergent	1	1	Unique	Unique	Unique in Both
LUSC-4892 / LUSC-9572	LUSC-4892.2.10.0.1.4.3.P.3.6.0.1.2	hsa-miR-16-5p	miRNA	LUSC-9572.2.10.0.1.3.3.P.0.0.3.1.3	UGP2	Coding gene	LUSC	Carbohydrate metabolism	Pentose and glucuronate interconversions	Unrelated	miRNA expression	Stemness	CNV	Stemness	0.423122574593566	1.84439731866735e-05	0.206121644698083	7.69411997543203e-07	Convergent	Overexpression	6.3e-05	No data	No data	Meaningful Protective	Meaningless	NS	0.118	NS	0.0609	NS	Protective	0.0421	NS	0.148	NS	NS	0.819	NS	0.415	NS	Protective	0.0132	NS	0.335	NS		NS	Meaningful Deleted	NS	2.16508053567387	0.141177226353665	NS	5.65844288109415	0.0590588165746218	NS	NS	1.2928481234758	0.255523740502825	Deleted	8.64794391158932	0.0132471617665342	NS	NS	0.11106083747018	0.738939604805343	NS	1.04965090708519	0.59165862727185	NS	NS	2.56838431467438	0.109019026859683	NS	3.05004596468659	0.217616055480868	NS	NS	Anti-tumoral: 1.20215342250372 ( T cell CD4+ memory activated_CIBERSORT(0.22453283108635), Macrophage M1_CIBERSORT(0.138979778507548), T cell CD8+_CIBERSORT(0.237564101657962), T cell CD4+ memory activated_CIBERSORT(0.22453283108635), Macrophage M1_CIBERSORT(0.138979778507548), T cell CD8+_CIBERSORT(0.237564101657962) ) pro-tumoral: -0.526694608099506 ( Hematopoietic stem cell_XCELL(-0.175387802631999), Endothelial cell_XCELL(-0.196034658259236), Cancer associated fibroblast_XCELL(-0.202208435964022), T cell CD4+ Th2_XCELL(0.351644065035828), Macrophage M2_CIBERSORT(0.165393411562531), T cell regulatory (Tregs)_CIBERSORT(-0.206753883792855), Hematopoietic stem cell_XCELL(-0.175387802631999), Endothelial cell_XCELL(-0.196034658259236), Cancer associated fibroblast_XCELL(-0.202208435964022), T cell CD4+ Th2_XCELL(0.351644065035828), Macrophage M2_CIBERSORT(0.165393411562531), T cell regulatory (Tregs)_CIBERSORT(-0.206753883792855) ) dual: 0.921846389470402 ( Monocyte_CIBERSORT(0.184341651274582), Myeloid dendritic cell resting_CIBERSORT(0.181810209372868), B cell memory_CIBERSORT(-0.191595236855004), Macrophage M0_CIBERSORT(-0.367801820545792), B cell naive_CIBERSORT(0.137458723982258), Common lymphoid progenitor_XCELL(0.373034257287234), T cell gamma delta_CIBERSORT(0.143675410219055), Monocyte_CIBERSORT(0.184341651274582), Myeloid dendritic cell resting_CIBERSORT(0.181810209372868), B cell memory_CIBERSORT(-0.191595236855004), Macrophage M0_CIBERSORT(-0.367801820545792), B cell naive_CIBERSORT(0.137458723982258), Common lymphoid progenitor_XCELL(0.373034257287234), T cell gamma delta_CIBERSORT(0.143675410219055) )	1.20215342250372	anti-tumoral	Anti-tumoral: 0 ( ) pro-tumoral: -0.542742554101389 ( Hematopoietic stem cell_XCELL(-0.182562068493203), T cell regulatory (Tregs)_CIBERSORT(-0.114128149610853), Cancer associated fibroblast_XCELL(-0.152755162114607), T cell CD4+ Th2_XCELL(0.146608101749348), Endothelial cell_XCELL(-0.239905275632074) ) dual: -0.538157048895072 ( T cell CD4+ memory resting_CIBERSORT(-0.0928279909590196), Mast cell activated_CIBERSORT(-0.103610695721153), Monocyte_CIBERSORT(-0.0914359132657143), B cell memory_CIBERSORT(-0.1298189957464), Class-switched memory B cell_XCELL(-0.120463453202785) )	0	anti-tumoral	Variable	Cold	Divergent	Immune: Divergent; Phenotype: Convergent	1	1	Unique	Unique	Unique in Both
LUSC-4892 / LUSC-2400	LUSC-4892.2.10.0.1.4.3.P.3.6.0.1.2	hsa-miR-16-5p	miRNA	LUSC-2400.2.10.0.1.2.1.P.0.8.8.4.3	AKR1B10	Coding gene	LUSC	Carbohydrate metabolism	Pentose and glucuronate interconversions	Unrelated	miRNA expression	Stemness	Mutation	Tumor mutational burden	0.423122574593566	1.84439731866735e-05	0.140613779288901	0.0247847755076678	NS	Overexpression	6.3e-05	No data	No data	Meaningful Protective	Meaningful Risky	NS	0.118	Risky	0.00299	NS	Protective	0.0421	Risky	0.0082	Divergent	NS	0.819	No data	No data	NS	Protective	0.0132	Risky	0.0118	Divergent	DSS / PFI	Divergent	Meaningful MT	NS	2.16508053567387	0.141177226353665	MT	12.7661877160114	0.000352941418206409	NS	NS	1.2928481234758	0.255523740502825	MT	12.6528130376467	0.000375001002899111	NS	NS	0.11106083747018	0.738939604805343	No data	No data	No data	NS	NS	2.56838431467438	0.109019026859683	MT	10.750777579176	0.0010423551392309	NS	NS	Anti-tumoral: 1.20215342250372 ( T cell CD4+ memory activated_CIBERSORT(0.22453283108635), Macrophage M1_CIBERSORT(0.138979778507548), T cell CD8+_CIBERSORT(0.237564101657962), T cell CD4+ memory activated_CIBERSORT(0.22453283108635), Macrophage M1_CIBERSORT(0.138979778507548), T cell CD8+_CIBERSORT(0.237564101657962) ) pro-tumoral: -0.526694608099506 ( Hematopoietic stem cell_XCELL(-0.175387802631999), Endothelial cell_XCELL(-0.196034658259236), Cancer associated fibroblast_XCELL(-0.202208435964022), T cell CD4+ Th2_XCELL(0.351644065035828), Macrophage M2_CIBERSORT(0.165393411562531), T cell regulatory (Tregs)_CIBERSORT(-0.206753883792855), Hematopoietic stem cell_XCELL(-0.175387802631999), Endothelial cell_XCELL(-0.196034658259236), Cancer associated fibroblast_XCELL(-0.202208435964022), T cell CD4+ Th2_XCELL(0.351644065035828), Macrophage M2_CIBERSORT(0.165393411562531), T cell regulatory (Tregs)_CIBERSORT(-0.206753883792855) ) dual: 0.921846389470402 ( Monocyte_CIBERSORT(0.184341651274582), Myeloid dendritic cell resting_CIBERSORT(0.181810209372868), B cell memory_CIBERSORT(-0.191595236855004), Macrophage M0_CIBERSORT(-0.367801820545792), B cell naive_CIBERSORT(0.137458723982258), Common lymphoid progenitor_XCELL(0.373034257287234), T cell gamma delta_CIBERSORT(0.143675410219055), Monocyte_CIBERSORT(0.184341651274582), Myeloid dendritic cell resting_CIBERSORT(0.181810209372868), B cell memory_CIBERSORT(-0.191595236855004), Macrophage M0_CIBERSORT(-0.367801820545792), B cell naive_CIBERSORT(0.137458723982258), Common lymphoid progenitor_XCELL(0.373034257287234), T cell gamma delta_CIBERSORT(0.143675410219055) )	1.20215342250372	anti-tumoral	No data		NS	Variable	Cold	Divergent	Only Divergent	1	1	Unique	Unique	Unique in Both
LUSC-4894 / LUSC-2253	LUSC-4894.4.2.0.1.4.3.P.3.6.0.1.2	hsa-miR-16-5p	miRNA	LUSC-2253.4.2.0.1.3.3.P.0.3.3.1.1	ACOX1	Coding gene	LUSC	Lipid metabolism	Biosynthesis of unsaturated fatty acids	Unrelated	miRNA expression	Stemness	CNV	Stemness	0.423122574593566	1.84439731866735e-05	0.285279963933254	0.00311971334062339	Convergent	Overexpression	6.3e-05	No data	No data	Meaningful Protective	Meaningful Risky	NS	0.118	NS	0.833	NS	Protective	0.0421	NS	0.147	NS	NS	0.819	Risky	0.0367	NS	Protective	0.0132	NS	0.2	NS		NS	Meaningful Normal and Duplicated	NS	2.16508053567387	0.141177226353665	NS	2.14558424365227	0.342052131644797	NS	NS	1.2928481234758	0.255523740502825	NS	2.75117186469699	0.252691492300139	NS	NS	0.11106083747018	0.738939604805343	Normal and Duplicated	7.90851179664138	0.0191729298523562	NS	NS	2.56838431467438	0.109019026859683	NS	2.63244633354505	0.268146135123091	NS	NS	Anti-tumoral: 1.20215342250372 ( T cell CD4+ memory activated_CIBERSORT(0.22453283108635), Macrophage M1_CIBERSORT(0.138979778507548), T cell CD8+_CIBERSORT(0.237564101657962), T cell CD4+ memory activated_CIBERSORT(0.22453283108635), Macrophage M1_CIBERSORT(0.138979778507548), T cell CD8+_CIBERSORT(0.237564101657962) ) pro-tumoral: -0.526694608099506 ( Hematopoietic stem cell_XCELL(-0.175387802631999), Endothelial cell_XCELL(-0.196034658259236), Cancer associated fibroblast_XCELL(-0.202208435964022), T cell CD4+ Th2_XCELL(0.351644065035828), Macrophage M2_CIBERSORT(0.165393411562531), T cell regulatory (Tregs)_CIBERSORT(-0.206753883792855), Hematopoietic stem cell_XCELL(-0.175387802631999), Endothelial cell_XCELL(-0.196034658259236), Cancer associated fibroblast_XCELL(-0.202208435964022), T cell CD4+ Th2_XCELL(0.351644065035828), Macrophage M2_CIBERSORT(0.165393411562531), T cell regulatory (Tregs)_CIBERSORT(-0.206753883792855) ) dual: 0.921846389470402 ( Monocyte_CIBERSORT(0.184341651274582), Myeloid dendritic cell resting_CIBERSORT(0.181810209372868), B cell memory_CIBERSORT(-0.191595236855004), Macrophage M0_CIBERSORT(-0.367801820545792), B cell naive_CIBERSORT(0.137458723982258), Common lymphoid progenitor_XCELL(0.373034257287234), T cell gamma delta_CIBERSORT(0.143675410219055), Monocyte_CIBERSORT(0.184341651274582), Myeloid dendritic cell resting_CIBERSORT(0.181810209372868), B cell memory_CIBERSORT(-0.191595236855004), Macrophage M0_CIBERSORT(-0.367801820545792), B cell naive_CIBERSORT(0.137458723982258), Common lymphoid progenitor_XCELL(0.373034257287234), T cell gamma delta_CIBERSORT(0.143675410219055) )	1.20215342250372	anti-tumoral	Anti-tumoral: 0.179744597923543 ( T cell CD8+_CIBERSORT(0.091466530110324), T cell CD4+ Th1_XCELL(0.0882780678132193) ) pro-tumoral: -0.238372901608871 ( T cell CD4+ Th2_XCELL(0.206360841540295), Cancer associated fibroblast_XCELL(-0.0917135193087848), Hematopoietic stem cell_XCELL(-0.113674347101064), T cell regulatory (Tregs)_CIBERSORT(-0.0919165124519146), Endothelial cell_XCELL(-0.147429364287403) ) dual: -0.256591555580093 ( B cell plasma_CIBERSORT(0.118977414888166), B cell memory_CIBERSORT(-0.185966382757469), Common lymphoid progenitor_XCELL(0.0942472808473412), Class-switched memory B cell_XCELL(-0.14564515238522), Neutrophil_CIBERSORT(-0.0936052884464835), T cell CD4+ memory resting_CIBERSORT(-0.133966207612336), B cell naive_CIBERSORT(0.0893667798859084) )	0.179744597923543	anti-tumoral	Variable	Cold	Divergent	Immune: Divergent; Phenotype: Convergent	1	1	Unique	Unique	Unique in Both
LUSC-4895 / LUSC-8897	LUSC-4895.4.3.0.1.4.3.P.3.6.0.1.2	hsa-miR-16-5p	miRNA	LUSC-8897.4.3.0.1.2.1.P.0.6.6.1.1	PAFAH1B1	Coding gene	LUSC	Lipid metabolism	Ether lipid metabolism	Unrelated	miRNA expression	Stemness	Mutation	Tumor mutational burden	0.423122574593566	1.84439731866735e-05	0.13669731967913	0.0327297993925845	NS	Overexpression	6.3e-05	No data	No data	Meaningful Protective	Meaningful Risky	NS	0.118	NS	0.619	NS	Protective	0.0421	NS	0.218	NS	NS	0.819	Risky	0.000172	NS	Protective	0.0132	Risky	0.00786	Divergent	PFI	Divergent	Meaningful MT	NS	2.16508053567387	0.141177226353665	NS	0.255837762816836	0.612994197187311	NS	NS	1.2928481234758	0.255523740502825	NS	1.73413793913493	0.187883306017559	NS	NS	0.11106083747018	0.738939604805343	MT	25.2351915506017	5.07477146416413e-07	NS	NS	2.56838431467438	0.109019026859683	MT	9.44615780626623	0.00211591886162987	NS	NS	Anti-tumoral: 1.20215342250372 ( T cell CD4+ memory activated_CIBERSORT(0.22453283108635), Macrophage M1_CIBERSORT(0.138979778507548), T cell CD8+_CIBERSORT(0.237564101657962), T cell CD4+ memory activated_CIBERSORT(0.22453283108635), Macrophage M1_CIBERSORT(0.138979778507548), T cell CD8+_CIBERSORT(0.237564101657962) ) pro-tumoral: -0.526694608099506 ( Hematopoietic stem cell_XCELL(-0.175387802631999), Endothelial cell_XCELL(-0.196034658259236), Cancer associated fibroblast_XCELL(-0.202208435964022), T cell CD4+ Th2_XCELL(0.351644065035828), Macrophage M2_CIBERSORT(0.165393411562531), T cell regulatory (Tregs)_CIBERSORT(-0.206753883792855), Hematopoietic stem cell_XCELL(-0.175387802631999), Endothelial cell_XCELL(-0.196034658259236), Cancer associated fibroblast_XCELL(-0.202208435964022), T cell CD4+ Th2_XCELL(0.351644065035828), Macrophage M2_CIBERSORT(0.165393411562531), T cell regulatory (Tregs)_CIBERSORT(-0.206753883792855) ) dual: 0.921846389470402 ( Monocyte_CIBERSORT(0.184341651274582), Myeloid dendritic cell resting_CIBERSORT(0.181810209372868), B cell memory_CIBERSORT(-0.191595236855004), Macrophage M0_CIBERSORT(-0.367801820545792), B cell naive_CIBERSORT(0.137458723982258), Common lymphoid progenitor_XCELL(0.373034257287234), T cell gamma delta_CIBERSORT(0.143675410219055), Monocyte_CIBERSORT(0.184341651274582), Myeloid dendritic cell resting_CIBERSORT(0.181810209372868), B cell memory_CIBERSORT(-0.191595236855004), Macrophage M0_CIBERSORT(-0.367801820545792), B cell naive_CIBERSORT(0.137458723982258), Common lymphoid progenitor_XCELL(0.373034257287234), T cell gamma delta_CIBERSORT(0.143675410219055) )	1.20215342250372	anti-tumoral	Anti-tumoral: 0.116988523160448 ( T cell CD4+ memory activated_CIBERSORT(0.116988523160448) ) pro-tumoral: 0 ( ) dual: 0 ( )	0.116988523160448	anti-tumoral	Variable	Cold	Divergent	Only Divergent	1	1	Unique	Unique	Unique in Both
LUSC-4896 / LUSC-2373	LUSC-4896.4.7.0.1.4.3.P.3.6.0.1.2	hsa-miR-16-5p	miRNA	LUSC-2373.4.7.0.1.3.3.P.0.0.8.3.3	AGK	Coding gene	LUSC	Lipid metabolism	Glycerolipid metabolism	Unrelated	miRNA expression	Stemness	CNV	Stemness	0.423122574593566	1.84439731866735e-05	0.166710502517106	0.00755960256795099	Convergent	Overexpression	6.3e-05	No data	No data	Meaningful Protective	Meaningless	NS	0.118	NS	0.668	NS	Protective	0.0421	NS	0.826	NS	NS	0.819	NS	0.911	NS	Protective	0.0132	NS	0.547	NS		NS	Meaningful Normal and Deleted	NS	2.16508053567387	0.141177226353665	Normal and Deleted	6.49497491103143	0.0388717522447651	NS	NS	1.2928481234758	0.255523740502825	Normal	8.34855779089485	0.0153862827741682	NS	NS	0.11106083747018	0.738939604805343	NS	1.58061833036117	0.453704503961979	NS	NS	2.56838431467438	0.109019026859683	Normal	8.7646500786776	0.0124962704981666	NS	NS	Anti-tumoral: 1.20215342250372 ( T cell CD4+ memory activated_CIBERSORT(0.22453283108635), Macrophage M1_CIBERSORT(0.138979778507548), T cell CD8+_CIBERSORT(0.237564101657962), T cell CD4+ memory activated_CIBERSORT(0.22453283108635), Macrophage M1_CIBERSORT(0.138979778507548), T cell CD8+_CIBERSORT(0.237564101657962) ) pro-tumoral: -0.526694608099506 ( Hematopoietic stem cell_XCELL(-0.175387802631999), Endothelial cell_XCELL(-0.196034658259236), Cancer associated fibroblast_XCELL(-0.202208435964022), T cell CD4+ Th2_XCELL(0.351644065035828), Macrophage M2_CIBERSORT(0.165393411562531), T cell regulatory (Tregs)_CIBERSORT(-0.206753883792855), Hematopoietic stem cell_XCELL(-0.175387802631999), Endothelial cell_XCELL(-0.196034658259236), Cancer associated fibroblast_XCELL(-0.202208435964022), T cell CD4+ Th2_XCELL(0.351644065035828), Macrophage M2_CIBERSORT(0.165393411562531), T cell regulatory (Tregs)_CIBERSORT(-0.206753883792855) ) dual: 0.921846389470402 ( Monocyte_CIBERSORT(0.184341651274582), Myeloid dendritic cell resting_CIBERSORT(0.181810209372868), B cell memory_CIBERSORT(-0.191595236855004), Macrophage M0_CIBERSORT(-0.367801820545792), B cell naive_CIBERSORT(0.137458723982258), Common lymphoid progenitor_XCELL(0.373034257287234), T cell gamma delta_CIBERSORT(0.143675410219055), Monocyte_CIBERSORT(0.184341651274582), Myeloid dendritic cell resting_CIBERSORT(0.181810209372868), B cell memory_CIBERSORT(-0.191595236855004), Macrophage M0_CIBERSORT(-0.367801820545792), B cell naive_CIBERSORT(0.137458723982258), Common lymphoid progenitor_XCELL(0.373034257287234), T cell gamma delta_CIBERSORT(0.143675410219055) )	1.20215342250372	anti-tumoral	Anti-tumoral: -0.0894506187229774 ( Myeloid dendritic cell activated_CIBERSORT(-0.0894506187229774) ) pro-tumoral: 0.0238450633175828 ( Cancer associated fibroblast_XCELL(-0.107836062559393), Endothelial cell_XCELL(-0.0916622344385583), Macrophage M2_CIBERSORT(0.130654651072374), T cell CD4+ Th2_XCELL(0.0926887092431601) ) dual: -0.126857290278213 ( T cell CD4+ memory resting_CIBERSORT(-0.126857290278213) )	0.0238450633175828	pro-tumoral	Variable	Cold	Divergent	Immune: Divergent; Phenotype: Convergent	1	1	Unique	Unique	Unique in Both
LUSC-4896 / LUSC-2397	LUSC-4896.4.7.0.1.4.3.P.3.6.0.1.2	hsa-miR-16-5p	miRNA	LUSC-2397.4.7.0.1.2.1.P.0.8.8.4.3	AKR1B10	Coding gene	LUSC	Lipid metabolism	Glycerolipid metabolism	Unrelated	miRNA expression	Stemness	Mutation	Tumor mutational burden	0.423122574593566	1.84439731866735e-05	0.140613779288901	0.0247847755076678	NS	Overexpression	6.3e-05	No data	No data	Meaningful Protective	Meaningful Risky	NS	0.118	Risky	0.00299	NS	Protective	0.0421	Risky	0.0082	Divergent	NS	0.819	No data	No data	NS	Protective	0.0132	Risky	0.0118	Divergent	DSS / PFI	Divergent	Meaningful MT	NS	2.16508053567387	0.141177226353665	MT	12.7661877160114	0.000352941418206409	NS	NS	1.2928481234758	0.255523740502825	MT	12.6528130376467	0.000375001002899111	NS	NS	0.11106083747018	0.738939604805343	No data	No data	No data	NS	NS	2.56838431467438	0.109019026859683	MT	10.750777579176	0.0010423551392309	NS	NS	Anti-tumoral: 1.20215342250372 ( T cell CD4+ memory activated_CIBERSORT(0.22453283108635), Macrophage M1_CIBERSORT(0.138979778507548), T cell CD8+_CIBERSORT(0.237564101657962), T cell CD4+ memory activated_CIBERSORT(0.22453283108635), Macrophage M1_CIBERSORT(0.138979778507548), T cell CD8+_CIBERSORT(0.237564101657962) ) pro-tumoral: -0.526694608099506 ( Hematopoietic stem cell_XCELL(-0.175387802631999), Endothelial cell_XCELL(-0.196034658259236), Cancer associated fibroblast_XCELL(-0.202208435964022), T cell CD4+ Th2_XCELL(0.351644065035828), Macrophage M2_CIBERSORT(0.165393411562531), T cell regulatory (Tregs)_CIBERSORT(-0.206753883792855), Hematopoietic stem cell_XCELL(-0.175387802631999), Endothelial cell_XCELL(-0.196034658259236), Cancer associated fibroblast_XCELL(-0.202208435964022), T cell CD4+ Th2_XCELL(0.351644065035828), Macrophage M2_CIBERSORT(0.165393411562531), T cell regulatory (Tregs)_CIBERSORT(-0.206753883792855) ) dual: 0.921846389470402 ( Monocyte_CIBERSORT(0.184341651274582), Myeloid dendritic cell resting_CIBERSORT(0.181810209372868), B cell memory_CIBERSORT(-0.191595236855004), Macrophage M0_CIBERSORT(-0.367801820545792), B cell naive_CIBERSORT(0.137458723982258), Common lymphoid progenitor_XCELL(0.373034257287234), T cell gamma delta_CIBERSORT(0.143675410219055), Monocyte_CIBERSORT(0.184341651274582), Myeloid dendritic cell resting_CIBERSORT(0.181810209372868), B cell memory_CIBERSORT(-0.191595236855004), Macrophage M0_CIBERSORT(-0.367801820545792), B cell naive_CIBERSORT(0.137458723982258), Common lymphoid progenitor_XCELL(0.373034257287234), T cell gamma delta_CIBERSORT(0.143675410219055) )	1.20215342250372	anti-tumoral	No data		NS	Variable	Cold	Divergent	Only Divergent	1	1	Unique	Unique	Unique in Both
LUSC-4897 / LUSC-2255	LUSC-4897.2.12.0.1.4.3.P.3.6.0.1.2	hsa-miR-16-5p	miRNA	LUSC-2255.2.12.0.1.3.3.P.0.3.3.1.1	ACOX1	Coding gene	LUSC	Carbohydrate metabolism	Propanoate metabolism	Unrelated	miRNA expression	Stemness	CNV	Stemness	0.423122574593566	1.84439731866735e-05	0.285279963933254	0.00311971334062339	Convergent	Overexpression	6.3e-05	No data	No data	Meaningful Protective	Meaningful Risky	NS	0.118	NS	0.833	NS	Protective	0.0421	NS	0.147	NS	NS	0.819	Risky	0.0367	NS	Protective	0.0132	NS	0.2	NS		NS	Meaningful Normal and Duplicated	NS	2.16508053567387	0.141177226353665	NS	2.14558424365227	0.342052131644797	NS	NS	1.2928481234758	0.255523740502825	NS	2.75117186469699	0.252691492300139	NS	NS	0.11106083747018	0.738939604805343	Normal and Duplicated	7.90851179664138	0.0191729298523562	NS	NS	2.56838431467438	0.109019026859683	NS	2.63244633354505	0.268146135123091	NS	NS	Anti-tumoral: 1.20215342250372 ( T cell CD4+ memory activated_CIBERSORT(0.22453283108635), Macrophage M1_CIBERSORT(0.138979778507548), T cell CD8+_CIBERSORT(0.237564101657962), T cell CD4+ memory activated_CIBERSORT(0.22453283108635), Macrophage M1_CIBERSORT(0.138979778507548), T cell CD8+_CIBERSORT(0.237564101657962) ) pro-tumoral: -0.526694608099506 ( Hematopoietic stem cell_XCELL(-0.175387802631999), Endothelial cell_XCELL(-0.196034658259236), Cancer associated fibroblast_XCELL(-0.202208435964022), T cell CD4+ Th2_XCELL(0.351644065035828), Macrophage M2_CIBERSORT(0.165393411562531), T cell regulatory (Tregs)_CIBERSORT(-0.206753883792855), Hematopoietic stem cell_XCELL(-0.175387802631999), Endothelial cell_XCELL(-0.196034658259236), Cancer associated fibroblast_XCELL(-0.202208435964022), T cell CD4+ Th2_XCELL(0.351644065035828), Macrophage M2_CIBERSORT(0.165393411562531), T cell regulatory (Tregs)_CIBERSORT(-0.206753883792855) ) dual: 0.921846389470402 ( Monocyte_CIBERSORT(0.184341651274582), Myeloid dendritic cell resting_CIBERSORT(0.181810209372868), B cell memory_CIBERSORT(-0.191595236855004), Macrophage M0_CIBERSORT(-0.367801820545792), B cell naive_CIBERSORT(0.137458723982258), Common lymphoid progenitor_XCELL(0.373034257287234), T cell gamma delta_CIBERSORT(0.143675410219055), Monocyte_CIBERSORT(0.184341651274582), Myeloid dendritic cell resting_CIBERSORT(0.181810209372868), B cell memory_CIBERSORT(-0.191595236855004), Macrophage M0_CIBERSORT(-0.367801820545792), B cell naive_CIBERSORT(0.137458723982258), Common lymphoid progenitor_XCELL(0.373034257287234), T cell gamma delta_CIBERSORT(0.143675410219055) )	1.20215342250372	anti-tumoral	Anti-tumoral: 0.179744597923543 ( T cell CD8+_CIBERSORT(0.091466530110324), T cell CD4+ Th1_XCELL(0.0882780678132193) ) pro-tumoral: -0.238372901608871 ( T cell CD4+ Th2_XCELL(0.206360841540295), Cancer associated fibroblast_XCELL(-0.0917135193087848), Hematopoietic stem cell_XCELL(-0.113674347101064), T cell regulatory (Tregs)_CIBERSORT(-0.0919165124519146), Endothelial cell_XCELL(-0.147429364287403) ) dual: -0.256591555580093 ( B cell plasma_CIBERSORT(0.118977414888166), B cell memory_CIBERSORT(-0.185966382757469), Common lymphoid progenitor_XCELL(0.0942472808473412), Class-switched memory B cell_XCELL(-0.14564515238522), Neutrophil_CIBERSORT(-0.0936052884464835), T cell CD4+ memory resting_CIBERSORT(-0.133966207612336), B cell naive_CIBERSORT(0.0893667798859084) )	0.179744597923543	anti-tumoral	Variable	Cold	Divergent	Immune: Divergent; Phenotype: Convergent	1	1	Unique	Unique	Unique in Both
LUSC-4897 / LUSC-9472	LUSC-4897.2.12.0.1.4.3.P.3.6.0.1.2	hsa-miR-16-5p	miRNA	LUSC-9472.2.12.0.1.6.3.P.1.3.6.1.3	SUCLA2	Coding gene	LUSC	Carbohydrate metabolism	Propanoate metabolism	Unrelated	miRNA expression	Stemness	Gene expression	Stemness	0.423122574593566	1.84439731866735e-05	0.144920491911362	8.6204302256054e-05	Convergent	Overexpression	6.3e-05	Unchanged	0.16	Meaningful Protective	Meaningful Risky	NS	0.118	NS	0.72	NS	Protective	0.0421	Risky	0.0224	Divergent	NS	0.819	NS	0.338	NS	Protective	0.0132	NS	0.214	NS	DSS	Divergent	Meaningful High	NS	2.16508053567387	0.141177226353665	NS	0.260755892478387	0.609601321577667	NS	NS	1.2928481234758	0.255523740502825	High	6.56665014006061	0.0103907346894493	NS	NS	0.11106083747018	0.738939604805343	High	6.17776355457715	0.0129365689737077	NS	NS	2.56838431467438	0.109019026859683	NS	1.85941516808144	0.172692313422927	NS	NS	Anti-tumoral: 1.20215342250372 ( T cell CD4+ memory activated_CIBERSORT(0.22453283108635), Macrophage M1_CIBERSORT(0.138979778507548), T cell CD8+_CIBERSORT(0.237564101657962), T cell CD4+ memory activated_CIBERSORT(0.22453283108635), Macrophage M1_CIBERSORT(0.138979778507548), T cell CD8+_CIBERSORT(0.237564101657962) ) pro-tumoral: -0.526694608099506 ( Hematopoietic stem cell_XCELL(-0.175387802631999), Endothelial cell_XCELL(-0.196034658259236), Cancer associated fibroblast_XCELL(-0.202208435964022), T cell CD4+ Th2_XCELL(0.351644065035828), Macrophage M2_CIBERSORT(0.165393411562531), T cell regulatory (Tregs)_CIBERSORT(-0.206753883792855), Hematopoietic stem cell_XCELL(-0.175387802631999), Endothelial cell_XCELL(-0.196034658259236), Cancer associated fibroblast_XCELL(-0.202208435964022), T cell CD4+ Th2_XCELL(0.351644065035828), Macrophage M2_CIBERSORT(0.165393411562531), T cell regulatory (Tregs)_CIBERSORT(-0.206753883792855) ) dual: 0.921846389470402 ( Monocyte_CIBERSORT(0.184341651274582), Myeloid dendritic cell resting_CIBERSORT(0.181810209372868), B cell memory_CIBERSORT(-0.191595236855004), Macrophage M0_CIBERSORT(-0.367801820545792), B cell naive_CIBERSORT(0.137458723982258), Common lymphoid progenitor_XCELL(0.373034257287234), T cell gamma delta_CIBERSORT(0.143675410219055), Monocyte_CIBERSORT(0.184341651274582), Myeloid dendritic cell resting_CIBERSORT(0.181810209372868), B cell memory_CIBERSORT(-0.191595236855004), Macrophage M0_CIBERSORT(-0.367801820545792), B cell naive_CIBERSORT(0.137458723982258), Common lymphoid progenitor_XCELL(0.373034257287234), T cell gamma delta_CIBERSORT(0.143675410219055) )	1.20215342250372	anti-tumoral	Anti-tumoral: -0.23823919193291 ( T cell CD4+ Th1_XCELL(-0.119119595966455), T cell CD4+ Th1_XCELL(-0.119119595966455) ) pro-tumoral: -0.664548235852304 ( Macrophage M2_CIBERSORT(0.187397639977564), Endothelial cell_XCELL(-0.170015671571858), Cancer associated fibroblast_XCELL(-0.178225968348578), T cell regulatory (Tregs)_CIBERSORT(-0.198061992279768), T cell CD4+ Th2_XCELL(0.131438294694757), Hematopoietic stem cell_XCELL(-0.104806420398269), Macrophage M2_CIBERSORT(0.187397639977564), Endothelial cell_XCELL(-0.170015671571858), Cancer associated fibroblast_XCELL(-0.178225968348578), T cell regulatory (Tregs)_CIBERSORT(-0.198061992279768), T cell CD4+ Th2_XCELL(0.131438294694757), Hematopoietic stem cell_XCELL(-0.104806420398269) ) dual: -0.639710085569302 ( NK cell resting_CIBERSORT(0.159904508443101), Class-switched memory B cell_XCELL(-0.275912783946516), T cell follicular helper_CIBERSORT(-0.0955616783514329), Common lymphoid progenitor_XCELL(0.247341693339811), B cell memory_CIBERSORT(-0.231117703668285), T cell gamma delta_CIBERSORT(-0.124509078601329), NK cell resting_CIBERSORT(0.159904508443101), Class-switched memory B cell_XCELL(-0.275912783946516), T cell follicular helper_CIBERSORT(-0.0955616783514329), Common lymphoid progenitor_XCELL(0.247341693339811), B cell memory_CIBERSORT(-0.231117703668285), T cell gamma delta_CIBERSORT(-0.124509078601329) )	-0.23823919193291	anti-tumoral	Variable	Cold	Divergent	Immune: Divergent; Phenotype: Convergent; Cox: Divergent	1	1	Unique	Unique	Unique in Both
LUSC-4898 / LUSC-9571	LUSC-4898.2.6.0.1.4.3.P.3.6.0.1.2	hsa-miR-16-5p	miRNA	LUSC-9571.2.6.0.1.3.3.P.0.0.3.1.3	UGP2	Coding gene	LUSC	Carbohydrate metabolism	Galactose metabolism	Unrelated	miRNA expression	Stemness	CNV	Stemness	0.423122574593566	1.84439731866735e-05	0.206121644698083	7.69411997543203e-07	Convergent	Overexpression	6.3e-05	No data	No data	Meaningful Protective	Meaningless	NS	0.118	NS	0.0609	NS	Protective	0.0421	NS	0.148	NS	NS	0.819	NS	0.415	NS	Protective	0.0132	NS	0.335	NS		NS	Meaningful Deleted	NS	2.16508053567387	0.141177226353665	NS	5.65844288109415	0.0590588165746218	NS	NS	1.2928481234758	0.255523740502825	Deleted	8.64794391158932	0.0132471617665342	NS	NS	0.11106083747018	0.738939604805343	NS	1.04965090708519	0.59165862727185	NS	NS	2.56838431467438	0.109019026859683	NS	3.05004596468659	0.217616055480868	NS	NS	Anti-tumoral: 1.20215342250372 ( T cell CD4+ memory activated_CIBERSORT(0.22453283108635), Macrophage M1_CIBERSORT(0.138979778507548), T cell CD8+_CIBERSORT(0.237564101657962), T cell CD4+ memory activated_CIBERSORT(0.22453283108635), Macrophage M1_CIBERSORT(0.138979778507548), T cell CD8+_CIBERSORT(0.237564101657962) ) pro-tumoral: -0.526694608099506 ( Hematopoietic stem cell_XCELL(-0.175387802631999), Endothelial cell_XCELL(-0.196034658259236), Cancer associated fibroblast_XCELL(-0.202208435964022), T cell CD4+ Th2_XCELL(0.351644065035828), Macrophage M2_CIBERSORT(0.165393411562531), T cell regulatory (Tregs)_CIBERSORT(-0.206753883792855), Hematopoietic stem cell_XCELL(-0.175387802631999), Endothelial cell_XCELL(-0.196034658259236), Cancer associated fibroblast_XCELL(-0.202208435964022), T cell CD4+ Th2_XCELL(0.351644065035828), Macrophage M2_CIBERSORT(0.165393411562531), T cell regulatory (Tregs)_CIBERSORT(-0.206753883792855) ) dual: 0.921846389470402 ( Monocyte_CIBERSORT(0.184341651274582), Myeloid dendritic cell resting_CIBERSORT(0.181810209372868), B cell memory_CIBERSORT(-0.191595236855004), Macrophage M0_CIBERSORT(-0.367801820545792), B cell naive_CIBERSORT(0.137458723982258), Common lymphoid progenitor_XCELL(0.373034257287234), T cell gamma delta_CIBERSORT(0.143675410219055), Monocyte_CIBERSORT(0.184341651274582), Myeloid dendritic cell resting_CIBERSORT(0.181810209372868), B cell memory_CIBERSORT(-0.191595236855004), Macrophage M0_CIBERSORT(-0.367801820545792), B cell naive_CIBERSORT(0.137458723982258), Common lymphoid progenitor_XCELL(0.373034257287234), T cell gamma delta_CIBERSORT(0.143675410219055) )	1.20215342250372	anti-tumoral	Anti-tumoral: 0 ( ) pro-tumoral: -0.542742554101389 ( Hematopoietic stem cell_XCELL(-0.182562068493203), T cell regulatory (Tregs)_CIBERSORT(-0.114128149610853), Cancer associated fibroblast_XCELL(-0.152755162114607), T cell CD4+ Th2_XCELL(0.146608101749348), Endothelial cell_XCELL(-0.239905275632074) ) dual: -0.538157048895072 ( T cell CD4+ memory resting_CIBERSORT(-0.0928279909590196), Mast cell activated_CIBERSORT(-0.103610695721153), Monocyte_CIBERSORT(-0.0914359132657143), B cell memory_CIBERSORT(-0.1298189957464), Class-switched memory B cell_XCELL(-0.120463453202785) )	0	anti-tumoral	Variable	Cold	Divergent	Immune: Divergent; Phenotype: Convergent	1	1	Unique	Unique	Unique in Both
LUSC-4898 / LUSC-2399	LUSC-4898.2.6.0.1.4.3.P.3.6.0.1.2	hsa-miR-16-5p	miRNA	LUSC-2399.2.6.0.1.2.1.P.0.8.8.4.3	AKR1B10	Coding gene	LUSC	Carbohydrate metabolism	Galactose metabolism	Unrelated	miRNA expression	Stemness	Mutation	Tumor mutational burden	0.423122574593566	1.84439731866735e-05	0.140613779288901	0.0247847755076678	NS	Overexpression	6.3e-05	No data	No data	Meaningful Protective	Meaningful Risky	NS	0.118	Risky	0.00299	NS	Protective	0.0421	Risky	0.0082	Divergent	NS	0.819	No data	No data	NS	Protective	0.0132	Risky	0.0118	Divergent	DSS / PFI	Divergent	Meaningful MT	NS	2.16508053567387	0.141177226353665	MT	12.7661877160114	0.000352941418206409	NS	NS	1.2928481234758	0.255523740502825	MT	12.6528130376467	0.000375001002899111	NS	NS	0.11106083747018	0.738939604805343	No data	No data	No data	NS	NS	2.56838431467438	0.109019026859683	MT	10.750777579176	0.0010423551392309	NS	NS	Anti-tumoral: 1.20215342250372 ( T cell CD4+ memory activated_CIBERSORT(0.22453283108635), Macrophage M1_CIBERSORT(0.138979778507548), T cell CD8+_CIBERSORT(0.237564101657962), T cell CD4+ memory activated_CIBERSORT(0.22453283108635), Macrophage M1_CIBERSORT(0.138979778507548), T cell CD8+_CIBERSORT(0.237564101657962) ) pro-tumoral: -0.526694608099506 ( Hematopoietic stem cell_XCELL(-0.175387802631999), Endothelial cell_XCELL(-0.196034658259236), Cancer associated fibroblast_XCELL(-0.202208435964022), T cell CD4+ Th2_XCELL(0.351644065035828), Macrophage M2_CIBERSORT(0.165393411562531), T cell regulatory (Tregs)_CIBERSORT(-0.206753883792855), Hematopoietic stem cell_XCELL(-0.175387802631999), Endothelial cell_XCELL(-0.196034658259236), Cancer associated fibroblast_XCELL(-0.202208435964022), T cell CD4+ Th2_XCELL(0.351644065035828), Macrophage M2_CIBERSORT(0.165393411562531), T cell regulatory (Tregs)_CIBERSORT(-0.206753883792855) ) dual: 0.921846389470402 ( Monocyte_CIBERSORT(0.184341651274582), Myeloid dendritic cell resting_CIBERSORT(0.181810209372868), B cell memory_CIBERSORT(-0.191595236855004), Macrophage M0_CIBERSORT(-0.367801820545792), B cell naive_CIBERSORT(0.137458723982258), Common lymphoid progenitor_XCELL(0.373034257287234), T cell gamma delta_CIBERSORT(0.143675410219055), Monocyte_CIBERSORT(0.184341651274582), Myeloid dendritic cell resting_CIBERSORT(0.181810209372868), B cell memory_CIBERSORT(-0.191595236855004), Macrophage M0_CIBERSORT(-0.367801820545792), B cell naive_CIBERSORT(0.137458723982258), Common lymphoid progenitor_XCELL(0.373034257287234), T cell gamma delta_CIBERSORT(0.143675410219055) )	1.20215342250372	anti-tumoral	No data		NS	Variable	Cold	Divergent	Only Divergent	1	1	Unique	Unique	Unique in Both
LUSC-4900 / LUSC-2256	LUSC-4900.4.5.0.1.4.3.P.3.6.0.1.2	hsa-miR-16-5p	miRNA	LUSC-2256.4.5.0.1.3.3.P.0.3.3.1.1	ACOX1	Coding gene	LUSC	Lipid metabolism	Fatty acid degradation	Unrelated	miRNA expression	Stemness	CNV	Stemness	0.423122574593566	1.84439731866735e-05	0.285279963933254	0.00311971334062339	Convergent	Overexpression	6.3e-05	No data	No data	Meaningful Protective	Meaningful Risky	NS	0.118	NS	0.833	NS	Protective	0.0421	NS	0.147	NS	NS	0.819	Risky	0.0367	NS	Protective	0.0132	NS	0.2	NS		NS	Meaningful Normal and Duplicated	NS	2.16508053567387	0.141177226353665	NS	2.14558424365227	0.342052131644797	NS	NS	1.2928481234758	0.255523740502825	NS	2.75117186469699	0.252691492300139	NS	NS	0.11106083747018	0.738939604805343	Normal and Duplicated	7.90851179664138	0.0191729298523562	NS	NS	2.56838431467438	0.109019026859683	NS	2.63244633354505	0.268146135123091	NS	NS	Anti-tumoral: 1.20215342250372 ( T cell CD4+ memory activated_CIBERSORT(0.22453283108635), Macrophage M1_CIBERSORT(0.138979778507548), T cell CD8+_CIBERSORT(0.237564101657962), T cell CD4+ memory activated_CIBERSORT(0.22453283108635), Macrophage M1_CIBERSORT(0.138979778507548), T cell CD8+_CIBERSORT(0.237564101657962) ) pro-tumoral: -0.526694608099506 ( Hematopoietic stem cell_XCELL(-0.175387802631999), Endothelial cell_XCELL(-0.196034658259236), Cancer associated fibroblast_XCELL(-0.202208435964022), T cell CD4+ Th2_XCELL(0.351644065035828), Macrophage M2_CIBERSORT(0.165393411562531), T cell regulatory (Tregs)_CIBERSORT(-0.206753883792855), Hematopoietic stem cell_XCELL(-0.175387802631999), Endothelial cell_XCELL(-0.196034658259236), Cancer associated fibroblast_XCELL(-0.202208435964022), T cell CD4+ Th2_XCELL(0.351644065035828), Macrophage M2_CIBERSORT(0.165393411562531), T cell regulatory (Tregs)_CIBERSORT(-0.206753883792855) ) dual: 0.921846389470402 ( Monocyte_CIBERSORT(0.184341651274582), Myeloid dendritic cell resting_CIBERSORT(0.181810209372868), B cell memory_CIBERSORT(-0.191595236855004), Macrophage M0_CIBERSORT(-0.367801820545792), B cell naive_CIBERSORT(0.137458723982258), Common lymphoid progenitor_XCELL(0.373034257287234), T cell gamma delta_CIBERSORT(0.143675410219055), Monocyte_CIBERSORT(0.184341651274582), Myeloid dendritic cell resting_CIBERSORT(0.181810209372868), B cell memory_CIBERSORT(-0.191595236855004), Macrophage M0_CIBERSORT(-0.367801820545792), B cell naive_CIBERSORT(0.137458723982258), Common lymphoid progenitor_XCELL(0.373034257287234), T cell gamma delta_CIBERSORT(0.143675410219055) )	1.20215342250372	anti-tumoral	Anti-tumoral: 0.179744597923543 ( T cell CD8+_CIBERSORT(0.091466530110324), T cell CD4+ Th1_XCELL(0.0882780678132193) ) pro-tumoral: -0.238372901608871 ( T cell CD4+ Th2_XCELL(0.206360841540295), Cancer associated fibroblast_XCELL(-0.0917135193087848), Hematopoietic stem cell_XCELL(-0.113674347101064), T cell regulatory (Tregs)_CIBERSORT(-0.0919165124519146), Endothelial cell_XCELL(-0.147429364287403) ) dual: -0.256591555580093 ( B cell plasma_CIBERSORT(0.118977414888166), B cell memory_CIBERSORT(-0.185966382757469), Common lymphoid progenitor_XCELL(0.0942472808473412), Class-switched memory B cell_XCELL(-0.14564515238522), Neutrophil_CIBERSORT(-0.0936052884464835), T cell CD4+ memory resting_CIBERSORT(-0.133966207612336), B cell naive_CIBERSORT(0.0893667798859084) )	0.179744597923543	anti-tumoral	Variable	Cold	Divergent	Immune: Divergent; Phenotype: Convergent	1	1	Unique	Unique	Unique in Both
LUSC-4901 / LUSC-9573	LUSC-4901.2.14.0.1.4.3.P.3.6.0.1.2	hsa-miR-16-5p	miRNA	LUSC-9573.2.14.0.1.3.3.P.0.0.3.1.3	UGP2	Coding gene	LUSC	Carbohydrate metabolism	Starch and sucrose metabolism	Unrelated	miRNA expression	Stemness	CNV	Stemness	0.423122574593566	1.84439731866735e-05	0.206121644698083	7.69411997543203e-07	Convergent	Overexpression	6.3e-05	No data	No data	Meaningful Protective	Meaningless	NS	0.118	NS	0.0609	NS	Protective	0.0421	NS	0.148	NS	NS	0.819	NS	0.415	NS	Protective	0.0132	NS	0.335	NS		NS	Meaningful Deleted	NS	2.16508053567387	0.141177226353665	NS	5.65844288109415	0.0590588165746218	NS	NS	1.2928481234758	0.255523740502825	Deleted	8.64794391158932	0.0132471617665342	NS	NS	0.11106083747018	0.738939604805343	NS	1.04965090708519	0.59165862727185	NS	NS	2.56838431467438	0.109019026859683	NS	3.05004596468659	0.217616055480868	NS	NS	Anti-tumoral: 1.20215342250372 ( T cell CD4+ memory activated_CIBERSORT(0.22453283108635), Macrophage M1_CIBERSORT(0.138979778507548), T cell CD8+_CIBERSORT(0.237564101657962), T cell CD4+ memory activated_CIBERSORT(0.22453283108635), Macrophage M1_CIBERSORT(0.138979778507548), T cell CD8+_CIBERSORT(0.237564101657962) ) pro-tumoral: -0.526694608099506 ( Hematopoietic stem cell_XCELL(-0.175387802631999), Endothelial cell_XCELL(-0.196034658259236), Cancer associated fibroblast_XCELL(-0.202208435964022), T cell CD4+ Th2_XCELL(0.351644065035828), Macrophage M2_CIBERSORT(0.165393411562531), T cell regulatory (Tregs)_CIBERSORT(-0.206753883792855), Hematopoietic stem cell_XCELL(-0.175387802631999), Endothelial cell_XCELL(-0.196034658259236), Cancer associated fibroblast_XCELL(-0.202208435964022), T cell CD4+ Th2_XCELL(0.351644065035828), Macrophage M2_CIBERSORT(0.165393411562531), T cell regulatory (Tregs)_CIBERSORT(-0.206753883792855) ) dual: 0.921846389470402 ( Monocyte_CIBERSORT(0.184341651274582), Myeloid dendritic cell resting_CIBERSORT(0.181810209372868), B cell memory_CIBERSORT(-0.191595236855004), Macrophage M0_CIBERSORT(-0.367801820545792), B cell naive_CIBERSORT(0.137458723982258), Common lymphoid progenitor_XCELL(0.373034257287234), T cell gamma delta_CIBERSORT(0.143675410219055), Monocyte_CIBERSORT(0.184341651274582), Myeloid dendritic cell resting_CIBERSORT(0.181810209372868), B cell memory_CIBERSORT(-0.191595236855004), Macrophage M0_CIBERSORT(-0.367801820545792), B cell naive_CIBERSORT(0.137458723982258), Common lymphoid progenitor_XCELL(0.373034257287234), T cell gamma delta_CIBERSORT(0.143675410219055) )	1.20215342250372	anti-tumoral	Anti-tumoral: 0 ( ) pro-tumoral: -0.542742554101389 ( Hematopoietic stem cell_XCELL(-0.182562068493203), T cell regulatory (Tregs)_CIBERSORT(-0.114128149610853), Cancer associated fibroblast_XCELL(-0.152755162114607), T cell CD4+ Th2_XCELL(0.146608101749348), Endothelial cell_XCELL(-0.239905275632074) ) dual: -0.538157048895072 ( T cell CD4+ memory resting_CIBERSORT(-0.0928279909590196), Mast cell activated_CIBERSORT(-0.103610695721153), Monocyte_CIBERSORT(-0.0914359132657143), B cell memory_CIBERSORT(-0.1298189957464), Class-switched memory B cell_XCELL(-0.120463453202785) )	0	anti-tumoral	Variable	Cold	Divergent	Immune: Divergent; Phenotype: Convergent	1	1	Unique	Unique	Unique in Both
LUSC-4907 / LUSC-2252	LUSC-4907.6.6.0.1.4.3.P.3.6.0.1.2	hsa-miR-16-5p	miRNA	LUSC-2252.6.6.0.1.3.3.P.0.3.3.1.1	ACOX1	Coding gene	LUSC	Metabolism of other amino acids	beta-Alanine metabolism	Unrelated	miRNA expression	Stemness	CNV	Stemness	0.423122574593566	1.84439731866735e-05	0.285279963933254	0.00311971334062339	Convergent	Overexpression	6.3e-05	No data	No data	Meaningful Protective	Meaningful Risky	NS	0.118	NS	0.833	NS	Protective	0.0421	NS	0.147	NS	NS	0.819	Risky	0.0367	NS	Protective	0.0132	NS	0.2	NS		NS	Meaningful Normal and Duplicated	NS	2.16508053567387	0.141177226353665	NS	2.14558424365227	0.342052131644797	NS	NS	1.2928481234758	0.255523740502825	NS	2.75117186469699	0.252691492300139	NS	NS	0.11106083747018	0.738939604805343	Normal and Duplicated	7.90851179664138	0.0191729298523562	NS	NS	2.56838431467438	0.109019026859683	NS	2.63244633354505	0.268146135123091	NS	NS	Anti-tumoral: 1.20215342250372 ( T cell CD4+ memory activated_CIBERSORT(0.22453283108635), Macrophage M1_CIBERSORT(0.138979778507548), T cell CD8+_CIBERSORT(0.237564101657962), T cell CD4+ memory activated_CIBERSORT(0.22453283108635), Macrophage M1_CIBERSORT(0.138979778507548), T cell CD8+_CIBERSORT(0.237564101657962) ) pro-tumoral: -0.526694608099506 ( Hematopoietic stem cell_XCELL(-0.175387802631999), Endothelial cell_XCELL(-0.196034658259236), Cancer associated fibroblast_XCELL(-0.202208435964022), T cell CD4+ Th2_XCELL(0.351644065035828), Macrophage M2_CIBERSORT(0.165393411562531), T cell regulatory (Tregs)_CIBERSORT(-0.206753883792855), Hematopoietic stem cell_XCELL(-0.175387802631999), Endothelial cell_XCELL(-0.196034658259236), Cancer associated fibroblast_XCELL(-0.202208435964022), T cell CD4+ Th2_XCELL(0.351644065035828), Macrophage M2_CIBERSORT(0.165393411562531), T cell regulatory (Tregs)_CIBERSORT(-0.206753883792855) ) dual: 0.921846389470402 ( Monocyte_CIBERSORT(0.184341651274582), Myeloid dendritic cell resting_CIBERSORT(0.181810209372868), B cell memory_CIBERSORT(-0.191595236855004), Macrophage M0_CIBERSORT(-0.367801820545792), B cell naive_CIBERSORT(0.137458723982258), Common lymphoid progenitor_XCELL(0.373034257287234), T cell gamma delta_CIBERSORT(0.143675410219055), Monocyte_CIBERSORT(0.184341651274582), Myeloid dendritic cell resting_CIBERSORT(0.181810209372868), B cell memory_CIBERSORT(-0.191595236855004), Macrophage M0_CIBERSORT(-0.367801820545792), B cell naive_CIBERSORT(0.137458723982258), Common lymphoid progenitor_XCELL(0.373034257287234), T cell gamma delta_CIBERSORT(0.143675410219055) )	1.20215342250372	anti-tumoral	Anti-tumoral: 0.179744597923543 ( T cell CD8+_CIBERSORT(0.091466530110324), T cell CD4+ Th1_XCELL(0.0882780678132193) ) pro-tumoral: -0.238372901608871 ( T cell CD4+ Th2_XCELL(0.206360841540295), Cancer associated fibroblast_XCELL(-0.0917135193087848), Hematopoietic stem cell_XCELL(-0.113674347101064), T cell regulatory (Tregs)_CIBERSORT(-0.0919165124519146), Endothelial cell_XCELL(-0.147429364287403) ) dual: -0.256591555580093 ( B cell plasma_CIBERSORT(0.118977414888166), B cell memory_CIBERSORT(-0.185966382757469), Common lymphoid progenitor_XCELL(0.0942472808473412), Class-switched memory B cell_XCELL(-0.14564515238522), Neutrophil_CIBERSORT(-0.0936052884464835), T cell CD4+ memory resting_CIBERSORT(-0.133966207612336), B cell naive_CIBERSORT(0.0893667798859084) )	0.179744597923543	anti-tumoral	Variable	Cold	Divergent	Immune: Divergent; Phenotype: Convergent	1	1	Unique	Unique	Unique in Both
LUSC-4908 / LUSC-9177	LUSC-4908.5.12.0.1.4.3.P.3.6.0.1.2	hsa-miR-16-5p	miRNA	LUSC-9177.5.12.0.1.3.3.P.0.3.0.1.1	PNPO	Coding gene	LUSC	Metabolism of cofactors and vitamins	Vitamin B6 metabolism	Unrelated	miRNA expression	Stemness	CNV	Stemness	0.423122574593566	1.84439731866735e-05	0.276897162394042	2.22837514051997e-08	Convergent	Overexpression	6.3e-05	No data	No data	Meaningful Protective	Meaningful Risky	NS	0.118	NS	0.738	NS	Protective	0.0421	NS	0.428	NS	NS	0.819	Risky	0.0337	NS	Protective	0.0132	NS	0.827	NS		NS	Meaningless	NS	2.16508053567387	0.141177226353665	NS	1.93887209835519	0.379296882587716	NS	NS	1.2928481234758	0.255523740502825	NS	0.917698231204977	0.632010598243986	NS	NS	0.11106083747018	0.738939604805343	NS	4.61873954906546	0.0993238282449307	NS	NS	2.56838431467438	0.109019026859683	NS	0.855266897847917	0.652050380768144	NS	NS	Anti-tumoral: 1.20215342250372 ( T cell CD4+ memory activated_CIBERSORT(0.22453283108635), Macrophage M1_CIBERSORT(0.138979778507548), T cell CD8+_CIBERSORT(0.237564101657962), T cell CD4+ memory activated_CIBERSORT(0.22453283108635), Macrophage M1_CIBERSORT(0.138979778507548), T cell CD8+_CIBERSORT(0.237564101657962) ) pro-tumoral: -0.526694608099506 ( Hematopoietic stem cell_XCELL(-0.175387802631999), Endothelial cell_XCELL(-0.196034658259236), Cancer associated fibroblast_XCELL(-0.202208435964022), T cell CD4+ Th2_XCELL(0.351644065035828), Macrophage M2_CIBERSORT(0.165393411562531), T cell regulatory (Tregs)_CIBERSORT(-0.206753883792855), Hematopoietic stem cell_XCELL(-0.175387802631999), Endothelial cell_XCELL(-0.196034658259236), Cancer associated fibroblast_XCELL(-0.202208435964022), T cell CD4+ Th2_XCELL(0.351644065035828), Macrophage M2_CIBERSORT(0.165393411562531), T cell regulatory (Tregs)_CIBERSORT(-0.206753883792855) ) dual: 0.921846389470402 ( Monocyte_CIBERSORT(0.184341651274582), Myeloid dendritic cell resting_CIBERSORT(0.181810209372868), B cell memory_CIBERSORT(-0.191595236855004), Macrophage M0_CIBERSORT(-0.367801820545792), B cell naive_CIBERSORT(0.137458723982258), Common lymphoid progenitor_XCELL(0.373034257287234), T cell gamma delta_CIBERSORT(0.143675410219055), Monocyte_CIBERSORT(0.184341651274582), Myeloid dendritic cell resting_CIBERSORT(0.181810209372868), B cell memory_CIBERSORT(-0.191595236855004), Macrophage M0_CIBERSORT(-0.367801820545792), B cell naive_CIBERSORT(0.137458723982258), Common lymphoid progenitor_XCELL(0.373034257287234), T cell gamma delta_CIBERSORT(0.143675410219055) )	1.20215342250372	anti-tumoral	Anti-tumoral: 0.132999026519377 ( T cell CD8+_CIBERSORT(0.132999026519377) ) pro-tumoral: -0.280220019280896 ( Endothelial cell_XCELL(-0.176373357916259), T cell CD4+ Th2_XCELL(0.230288385833819), Hematopoietic stem cell_XCELL(-0.18176267840821), Cancer associated fibroblast_XCELL(-0.152372368790246) ) dual: -0.422553245752485 ( B cell memory_CIBERSORT(-0.131604883471914), T cell CD4+ memory resting_CIBERSORT(-0.130012074621909), T cell follicular helper_CIBERSORT(0.105269645593942), Neutrophil_CIBERSORT(-0.130672540249359), Class-switched memory B cell_XCELL(-0.135533393003245) )	0.132999026519377	anti-tumoral	Variable	Hot	Divergent	Immune: Divergent; Phenotype: Convergent	1	1	Unique	Unique	Unique in Both
LUSC-4911 / LUSC-2254	LUSC-4911.4.14.0.1.4.3.P.3.6.0.1.2	hsa-miR-16-5p	miRNA	LUSC-2254.4.14.0.1.3.3.P.0.3.3.1.1	ACOX1	Coding gene	LUSC	Lipid metabolism	alpha-Linolenic acid metabolism	Unrelated	miRNA expression	Stemness	CNV	Stemness	0.423122574593566	1.84439731866735e-05	0.285279963933254	0.00311971334062339	Convergent	Overexpression	6.3e-05	No data	No data	Meaningful Protective	Meaningful Risky	NS	0.118	NS	0.833	NS	Protective	0.0421	NS	0.147	NS	NS	0.819	Risky	0.0367	NS	Protective	0.0132	NS	0.2	NS		NS	Meaningful Normal and Duplicated	NS	2.16508053567387	0.141177226353665	NS	2.14558424365227	0.342052131644797	NS	NS	1.2928481234758	0.255523740502825	NS	2.75117186469699	0.252691492300139	NS	NS	0.11106083747018	0.738939604805343	Normal and Duplicated	7.90851179664138	0.0191729298523562	NS	NS	2.56838431467438	0.109019026859683	NS	2.63244633354505	0.268146135123091	NS	NS	Anti-tumoral: 1.20215342250372 ( T cell CD4+ memory activated_CIBERSORT(0.22453283108635), Macrophage M1_CIBERSORT(0.138979778507548), T cell CD8+_CIBERSORT(0.237564101657962), T cell CD4+ memory activated_CIBERSORT(0.22453283108635), Macrophage M1_CIBERSORT(0.138979778507548), T cell CD8+_CIBERSORT(0.237564101657962) ) pro-tumoral: -0.526694608099506 ( Hematopoietic stem cell_XCELL(-0.175387802631999), Endothelial cell_XCELL(-0.196034658259236), Cancer associated fibroblast_XCELL(-0.202208435964022), T cell CD4+ Th2_XCELL(0.351644065035828), Macrophage M2_CIBERSORT(0.165393411562531), T cell regulatory (Tregs)_CIBERSORT(-0.206753883792855), Hematopoietic stem cell_XCELL(-0.175387802631999), Endothelial cell_XCELL(-0.196034658259236), Cancer associated fibroblast_XCELL(-0.202208435964022), T cell CD4+ Th2_XCELL(0.351644065035828), Macrophage M2_CIBERSORT(0.165393411562531), T cell regulatory (Tregs)_CIBERSORT(-0.206753883792855) ) dual: 0.921846389470402 ( Monocyte_CIBERSORT(0.184341651274582), Myeloid dendritic cell resting_CIBERSORT(0.181810209372868), B cell memory_CIBERSORT(-0.191595236855004), Macrophage M0_CIBERSORT(-0.367801820545792), B cell naive_CIBERSORT(0.137458723982258), Common lymphoid progenitor_XCELL(0.373034257287234), T cell gamma delta_CIBERSORT(0.143675410219055), Monocyte_CIBERSORT(0.184341651274582), Myeloid dendritic cell resting_CIBERSORT(0.181810209372868), B cell memory_CIBERSORT(-0.191595236855004), Macrophage M0_CIBERSORT(-0.367801820545792), B cell naive_CIBERSORT(0.137458723982258), Common lymphoid progenitor_XCELL(0.373034257287234), T cell gamma delta_CIBERSORT(0.143675410219055) )	1.20215342250372	anti-tumoral	Anti-tumoral: 0.179744597923543 ( T cell CD8+_CIBERSORT(0.091466530110324), T cell CD4+ Th1_XCELL(0.0882780678132193) ) pro-tumoral: -0.238372901608871 ( T cell CD4+ Th2_XCELL(0.206360841540295), Cancer associated fibroblast_XCELL(-0.0917135193087848), Hematopoietic stem cell_XCELL(-0.113674347101064), T cell regulatory (Tregs)_CIBERSORT(-0.0919165124519146), Endothelial cell_XCELL(-0.147429364287403) ) dual: -0.256591555580093 ( B cell plasma_CIBERSORT(0.118977414888166), B cell memory_CIBERSORT(-0.185966382757469), Common lymphoid progenitor_XCELL(0.0942472808473412), Class-switched memory B cell_XCELL(-0.14564515238522), Neutrophil_CIBERSORT(-0.0936052884464835), T cell CD4+ memory resting_CIBERSORT(-0.133966207612336), B cell naive_CIBERSORT(0.0893667798859084) )	0.179744597923543	anti-tumoral	Variable	Cold	Divergent	Immune: Divergent; Phenotype: Convergent	1	1	Unique	Unique	Unique in Both
LUSC-4913 / LUSC-3171	LUSC-4913.7.1.0.1.4.3.P.3.6.0.1.2	hsa-miR-16-5p	miRNA	LUSC-3171.7.1.0.1.6.3.P.2.8.6.3.1	ENTPD6	Coding gene	LUSC	Nucleotide metabolism	Purine metabolism	Unrelated	miRNA expression	Stemness	Gene expression	Stemness	0.423122574593566	1.84439731866735e-05	0.189548911731433	0.0117614668257171	Convergent	Overexpression	6.3e-05	Underexpression	7.5e-08	Meaningful Protective	Meaningful Risky	NS	0.118	Risky	0.0116	NS	Protective	0.0421	Risky	0.0128	Divergent	NS	0.819	NS	0.21	NS	Protective	0.0132	Risky	0.00591	Divergent	DSS / PFI	Divergent	Meaningful High	NS	2.16508053567387	0.141177226353665	NS	1.44278257234659	0.229689590023244	NS	NS	1.2928481234758	0.255523740502825	High	4.27603430967232	0.0386534323770502	NS	NS	0.11106083747018	0.738939604805343	NS	2.86813192280502	0.09034968519063	NS	NS	2.56838431467438	0.109019026859683	High	7.29606785540183	0.00691056843021753	NS	NS	Anti-tumoral: 1.20215342250372 ( T cell CD4+ memory activated_CIBERSORT(0.22453283108635), Macrophage M1_CIBERSORT(0.138979778507548), T cell CD8+_CIBERSORT(0.237564101657962), T cell CD4+ memory activated_CIBERSORT(0.22453283108635), Macrophage M1_CIBERSORT(0.138979778507548), T cell CD8+_CIBERSORT(0.237564101657962) ) pro-tumoral: -0.526694608099506 ( Hematopoietic stem cell_XCELL(-0.175387802631999), Endothelial cell_XCELL(-0.196034658259236), Cancer associated fibroblast_XCELL(-0.202208435964022), T cell CD4+ Th2_XCELL(0.351644065035828), Macrophage M2_CIBERSORT(0.165393411562531), T cell regulatory (Tregs)_CIBERSORT(-0.206753883792855), Hematopoietic stem cell_XCELL(-0.175387802631999), Endothelial cell_XCELL(-0.196034658259236), Cancer associated fibroblast_XCELL(-0.202208435964022), T cell CD4+ Th2_XCELL(0.351644065035828), Macrophage M2_CIBERSORT(0.165393411562531), T cell regulatory (Tregs)_CIBERSORT(-0.206753883792855) ) dual: 0.921846389470402 ( Monocyte_CIBERSORT(0.184341651274582), Myeloid dendritic cell resting_CIBERSORT(0.181810209372868), B cell memory_CIBERSORT(-0.191595236855004), Macrophage M0_CIBERSORT(-0.367801820545792), B cell naive_CIBERSORT(0.137458723982258), Common lymphoid progenitor_XCELL(0.373034257287234), T cell gamma delta_CIBERSORT(0.143675410219055), Monocyte_CIBERSORT(0.184341651274582), Myeloid dendritic cell resting_CIBERSORT(0.181810209372868), B cell memory_CIBERSORT(-0.191595236855004), Macrophage M0_CIBERSORT(-0.367801820545792), B cell naive_CIBERSORT(0.137458723982258), Common lymphoid progenitor_XCELL(0.373034257287234), T cell gamma delta_CIBERSORT(0.143675410219055) )	1.20215342250372	anti-tumoral	Anti-tumoral: 0.216987997487587 ( T cell CD8+_CIBERSORT(-0.0993091892051019), T cell CD4+ memory activated_CIBERSORT(-0.117678808282485) ) pro-tumoral: 0.880181628476932 ( Hematopoietic stem cell_XCELL(-0.168150837478977), Granulocyte-monocyte progenitor_XCELL(-0.158119914484873), T cell CD4+ Th2_XCELL(-0.0983196789424956), Cancer associated fibroblast_XCELL(-0.271702334663823), Endothelial cell_XCELL(-0.183888862906763) ) dual: 0.31665967004619 ( Neutrophil_CIBERSORT(-0.0927194832550294), T cell gamma delta_CIBERSORT(-0.132851515284189), Macrophage M0_CIBERSORT(0.158903357371164), T cell follicular helper_CIBERSORT(0.0958144273700996), B cell memory_CIBERSORT(-0.151558436075891), NK cell resting_CIBERSORT(0.0881915574461193), T cell CD4+ memory resting_CIBERSORT(-0.117493446100535), B cell plasma_CIBERSORT(-0.122512071902088), B cell naive_CIBERSORT(0.120237534269374), Class-switched memory B cell_XCELL(-0.162671593885214) )	0.880181628476932	pro-tumoral	Variable	Cold	Divergent	Immune: Divergent; Phenotype: Convergent; Cox: Divergent	1	1	Unique	Unique	Unique in Both
LUSC-4914 / LUSC-8740	LUSC-4914.5.5.0.1.4.3.P.3.6.0.1.2	hsa-miR-16-5p	miRNA	LUSC-8740.5.5.0.1.6.3.P.3.6.3.2.3	MTHFD1L	Coding gene	LUSC	Metabolism of cofactors and vitamins	One carbon pool by folate	Unrelated	miRNA expression	Stemness	Gene expression	Stemness	0.423122574593566	1.84439731866735e-05	0.385113477097029	1.04916491944215e-09	Convergent	Overexpression	6.3e-05	Overexpression	1.1e-14	Meaningful Protective	Meaningful Risky	NS	0.118	NS	0.133	NS	Protective	0.0421	Risky	0.00307	Divergent	NS	0.819	NS	0.0583	NS	Protective	0.0132	Risky	0.0461	Divergent	DSS / PFI	Divergent	Meaningful High	NS	2.16508053567387	0.141177226353665	NS	1.52591867654993	0.216726013583689	NS	NS	1.2928481234758	0.255523740502825	High	5.53248611955915	0.0186665637786799	NS	NS	0.11106083747018	0.738939604805343	NS	1.26960715540182	0.259840390209392	NS	NS	2.56838431467438	0.109019026859683	NS	2.18758215041677	0.139127562029394	NS	NS	Anti-tumoral: 1.20215342250372 ( T cell CD4+ memory activated_CIBERSORT(0.22453283108635), Macrophage M1_CIBERSORT(0.138979778507548), T cell CD8+_CIBERSORT(0.237564101657962), T cell CD4+ memory activated_CIBERSORT(0.22453283108635), Macrophage M1_CIBERSORT(0.138979778507548), T cell CD8+_CIBERSORT(0.237564101657962) ) pro-tumoral: -0.526694608099506 ( Hematopoietic stem cell_XCELL(-0.175387802631999), Endothelial cell_XCELL(-0.196034658259236), Cancer associated fibroblast_XCELL(-0.202208435964022), T cell CD4+ Th2_XCELL(0.351644065035828), Macrophage M2_CIBERSORT(0.165393411562531), T cell regulatory (Tregs)_CIBERSORT(-0.206753883792855), Hematopoietic stem cell_XCELL(-0.175387802631999), Endothelial cell_XCELL(-0.196034658259236), Cancer associated fibroblast_XCELL(-0.202208435964022), T cell CD4+ Th2_XCELL(0.351644065035828), Macrophage M2_CIBERSORT(0.165393411562531), T cell regulatory (Tregs)_CIBERSORT(-0.206753883792855) ) dual: 0.921846389470402 ( Monocyte_CIBERSORT(0.184341651274582), Myeloid dendritic cell resting_CIBERSORT(0.181810209372868), B cell memory_CIBERSORT(-0.191595236855004), Macrophage M0_CIBERSORT(-0.367801820545792), B cell naive_CIBERSORT(0.137458723982258), Common lymphoid progenitor_XCELL(0.373034257287234), T cell gamma delta_CIBERSORT(0.143675410219055), Monocyte_CIBERSORT(0.184341651274582), Myeloid dendritic cell resting_CIBERSORT(0.181810209372868), B cell memory_CIBERSORT(-0.191595236855004), Macrophage M0_CIBERSORT(-0.367801820545792), B cell naive_CIBERSORT(0.137458723982258), Common lymphoid progenitor_XCELL(0.373034257287234), T cell gamma delta_CIBERSORT(0.143675410219055) )	1.20215342250372	anti-tumoral	Anti-tumoral: -0.325063572699443 ( NK cell activated_CIBERSORT(-0.135918832421388), T cell CD8+_CIBERSORT(-0.189144740278055) ) pro-tumoral: -0.369985769507999 ( T cell regulatory (Tregs)_CIBERSORT(-0.14243113200951), Granulocyte-monocyte progenitor_XCELL(-0.102138098352537), Cancer associated fibroblast_XCELL(-0.152220957948769), Hematopoietic stem cell_XCELL(-0.1863106482842), T cell CD4+ Th2_XCELL(0.213115067087017) ) dual: -0.183458350229881 ( B cell memory_CIBERSORT(-0.124419035675537), T cell gamma delta_CIBERSORT(-0.15739393344754), NK cell resting_CIBERSORT(0.16875048682381), T cell follicular helper_CIBERSORT(-0.114351992873057), B cell plasma_CIBERSORT(-0.101001741547936), Macrophage M0_CIBERSORT(0.181774844146147), Class-switched memory B cell_XCELL(-0.197046917493414), Common lymphoid progenitor_XCELL(0.160229939837646) )	-0.183458350229881	dual	Variable	Cold	Divergent	Immune: Divergent; Phenotype: Convergent; Cox: Divergent	1	1	Unique	Unique	Unique in Both
LUSC-4915 / LUSC-3170	LUSC-4915.7.2.0.1.4.3.P.3.6.0.1.2	hsa-miR-16-5p	miRNA	LUSC-3170.7.2.0.1.6.3.P.2.8.6.3.1	ENTPD6	Coding gene	LUSC	Nucleotide metabolism	Pyrimidine metabolism	Unrelated	miRNA expression	Stemness	Gene expression	Stemness	0.423122574593566	1.84439731866735e-05	0.189548911731433	0.0117614668257171	Convergent	Overexpression	6.3e-05	Underexpression	7.5e-08	Meaningful Protective	Meaningful Risky	NS	0.118	Risky	0.0116	NS	Protective	0.0421	Risky	0.0128	Divergent	NS	0.819	NS	0.21	NS	Protective	0.0132	Risky	0.00591	Divergent	DSS / PFI	Divergent	Meaningful High	NS	2.16508053567387	0.141177226353665	NS	1.44278257234659	0.229689590023244	NS	NS	1.2928481234758	0.255523740502825	High	4.27603430967232	0.0386534323770502	NS	NS	0.11106083747018	0.738939604805343	NS	2.86813192280502	0.09034968519063	NS	NS	2.56838431467438	0.109019026859683	High	7.29606785540183	0.00691056843021753	NS	NS	Anti-tumoral: 1.20215342250372 ( T cell CD4+ memory activated_CIBERSORT(0.22453283108635), Macrophage M1_CIBERSORT(0.138979778507548), T cell CD8+_CIBERSORT(0.237564101657962), T cell CD4+ memory activated_CIBERSORT(0.22453283108635), Macrophage M1_CIBERSORT(0.138979778507548), T cell CD8+_CIBERSORT(0.237564101657962) ) pro-tumoral: -0.526694608099506 ( Hematopoietic stem cell_XCELL(-0.175387802631999), Endothelial cell_XCELL(-0.196034658259236), Cancer associated fibroblast_XCELL(-0.202208435964022), T cell CD4+ Th2_XCELL(0.351644065035828), Macrophage M2_CIBERSORT(0.165393411562531), T cell regulatory (Tregs)_CIBERSORT(-0.206753883792855), Hematopoietic stem cell_XCELL(-0.175387802631999), Endothelial cell_XCELL(-0.196034658259236), Cancer associated fibroblast_XCELL(-0.202208435964022), T cell CD4+ Th2_XCELL(0.351644065035828), Macrophage M2_CIBERSORT(0.165393411562531), T cell regulatory (Tregs)_CIBERSORT(-0.206753883792855) ) dual: 0.921846389470402 ( Monocyte_CIBERSORT(0.184341651274582), Myeloid dendritic cell resting_CIBERSORT(0.181810209372868), B cell memory_CIBERSORT(-0.191595236855004), Macrophage M0_CIBERSORT(-0.367801820545792), B cell naive_CIBERSORT(0.137458723982258), Common lymphoid progenitor_XCELL(0.373034257287234), T cell gamma delta_CIBERSORT(0.143675410219055), Monocyte_CIBERSORT(0.184341651274582), Myeloid dendritic cell resting_CIBERSORT(0.181810209372868), B cell memory_CIBERSORT(-0.191595236855004), Macrophage M0_CIBERSORT(-0.367801820545792), B cell naive_CIBERSORT(0.137458723982258), Common lymphoid progenitor_XCELL(0.373034257287234), T cell gamma delta_CIBERSORT(0.143675410219055) )	1.20215342250372	anti-tumoral	Anti-tumoral: 0.216987997487587 ( T cell CD8+_CIBERSORT(-0.0993091892051019), T cell CD4+ memory activated_CIBERSORT(-0.117678808282485) ) pro-tumoral: 0.880181628476932 ( Hematopoietic stem cell_XCELL(-0.168150837478977), Granulocyte-monocyte progenitor_XCELL(-0.158119914484873), T cell CD4+ Th2_XCELL(-0.0983196789424956), Cancer associated fibroblast_XCELL(-0.271702334663823), Endothelial cell_XCELL(-0.183888862906763) ) dual: 0.31665967004619 ( Neutrophil_CIBERSORT(-0.0927194832550294), T cell gamma delta_CIBERSORT(-0.132851515284189), Macrophage M0_CIBERSORT(0.158903357371164), T cell follicular helper_CIBERSORT(0.0958144273700996), B cell memory_CIBERSORT(-0.151558436075891), NK cell resting_CIBERSORT(0.0881915574461193), T cell CD4+ memory resting_CIBERSORT(-0.117493446100535), B cell plasma_CIBERSORT(-0.122512071902088), B cell naive_CIBERSORT(0.120237534269374), Class-switched memory B cell_XCELL(-0.162671593885214) )	0.880181628476932	pro-tumoral	Variable	Cold	Divergent	Immune: Divergent; Phenotype: Convergent; Cox: Divergent	1	1	Unique	Unique	Unique in Both
LUSC-4918 / LUSC-3184	LUSC-4918.4.4.0.1.4.3.P.3.6.0.1.2	hsa-miR-16-5p	miRNA	LUSC-3184.4.4.0.1.3.3.P.0.9.3.3.3	FASN	Coding gene	LUSC	Lipid metabolism	Fatty acid biosynthesis	Unrelated	miRNA expression	Stemness	CNV	Stemness	0.423122574593566	1.84439731866735e-05	0.233281311108445	0.00679227998200317	Convergent	Overexpression	6.3e-05	No data	No data	Meaningful Protective	Meaningful Risky	NS	0.118	NS	0.216	NS	Protective	0.0421	Risky	0.0308	Divergent	NS	0.819	Risky	0.00187	NS	Protective	0.0132	Risky	0.0319	Divergent	DSS / PFI	Divergent	Meaningful Normal and Duplicated	NS	2.16508053567387	0.141177226353665	NS	3.07246379702135	0.215190435042533	NS	NS	1.2928481234758	0.255523740502825	NS	5.60463890268834	0.0606691800919741	NS	NS	0.11106083747018	0.738939604805343	Normal and Duplicated	11.7112877945622	0.00286369108443518	NS	NS	2.56838431467438	0.109019026859683	NS	5.82210337474472	0.0544184685477686	NS	NS	Anti-tumoral: 1.20215342250372 ( T cell CD4+ memory activated_CIBERSORT(0.22453283108635), Macrophage M1_CIBERSORT(0.138979778507548), T cell CD8+_CIBERSORT(0.237564101657962), T cell CD4+ memory activated_CIBERSORT(0.22453283108635), Macrophage M1_CIBERSORT(0.138979778507548), T cell CD8+_CIBERSORT(0.237564101657962) ) pro-tumoral: -0.526694608099506 ( Hematopoietic stem cell_XCELL(-0.175387802631999), Endothelial cell_XCELL(-0.196034658259236), Cancer associated fibroblast_XCELL(-0.202208435964022), T cell CD4+ Th2_XCELL(0.351644065035828), Macrophage M2_CIBERSORT(0.165393411562531), T cell regulatory (Tregs)_CIBERSORT(-0.206753883792855), Hematopoietic stem cell_XCELL(-0.175387802631999), Endothelial cell_XCELL(-0.196034658259236), Cancer associated fibroblast_XCELL(-0.202208435964022), T cell CD4+ Th2_XCELL(0.351644065035828), Macrophage M2_CIBERSORT(0.165393411562531), T cell regulatory (Tregs)_CIBERSORT(-0.206753883792855) ) dual: 0.921846389470402 ( Monocyte_CIBERSORT(0.184341651274582), Myeloid dendritic cell resting_CIBERSORT(0.181810209372868), B cell memory_CIBERSORT(-0.191595236855004), Macrophage M0_CIBERSORT(-0.367801820545792), B cell naive_CIBERSORT(0.137458723982258), Common lymphoid progenitor_XCELL(0.373034257287234), T cell gamma delta_CIBERSORT(0.143675410219055), Monocyte_CIBERSORT(0.184341651274582), Myeloid dendritic cell resting_CIBERSORT(0.181810209372868), B cell memory_CIBERSORT(-0.191595236855004), Macrophage M0_CIBERSORT(-0.367801820545792), B cell naive_CIBERSORT(0.137458723982258), Common lymphoid progenitor_XCELL(0.373034257287234), T cell gamma delta_CIBERSORT(0.143675410219055) )	1.20215342250372	anti-tumoral	Anti-tumoral: 0 ( ) pro-tumoral: 0.048080376869751 ( Endothelial cell_XCELL(-0.127900414049724), T cell CD4+ Th2_XCELL(0.175980790919475) ) dual: 0.012096316351835 ( B cell memory_CIBERSORT(-0.113335448009706), B cell plasma_CIBERSORT(0.136476739001989), B cell naive_CIBERSORT(0.127169204278306), Neutrophil_CIBERSORT(-0.138214178918754) )	0.048080376869751	pro-tumoral	Variable	Cold	Divergent	Immune: Divergent; Phenotype: Convergent; Cox: Divergent	1	1	Unique	Unique	Unique in Both
LUSC-4919 / LUSC-8768	LUSC-4919.1.1.0.1.4.3.P.3.6.0.1.2	hsa-miR-16-5p	miRNA	LUSC-8768.1.1.0.1.6.3.P.3.6.3.1.1	NAT8L	Coding gene	LUSC	Amino acid metabolism	Alanine, aspartate and glutamate metabolism	Unrelated	miRNA expression	Stemness	Gene expression	Stemness	0.423122574593566	1.84439731866735e-05	0.269901162057205	1.79637473479364e-13	Convergent	Overexpression	6.3e-05	Overexpression	8.8e-23	Meaningful Protective	Meaningful Risky	NS	0.118	NS	0.781	NS	Protective	0.0421	NS	0.112	NS	NS	0.819	Risky	0.00516	NS	Protective	0.0132	Risky	0.0209	Divergent	PFI	Divergent	Meaningful High	NS	2.16508053567387	0.141177226353665	NS	0.364522095818913	0.546005442542291	NS	NS	1.2928481234758	0.255523740502825	NS	0.314500505087472	0.574931537249691	NS	NS	0.11106083747018	0.738939604805343	High	5.55435357019413	0.0184347793990707	NS	NS	2.56838431467438	0.109019026859683	NS	2.02676240839459	0.154549534755395	NS	NS	Anti-tumoral: 1.20215342250372 ( T cell CD4+ memory activated_CIBERSORT(0.22453283108635), Macrophage M1_CIBERSORT(0.138979778507548), T cell CD8+_CIBERSORT(0.237564101657962), T cell CD4+ memory activated_CIBERSORT(0.22453283108635), Macrophage M1_CIBERSORT(0.138979778507548), T cell CD8+_CIBERSORT(0.237564101657962) ) pro-tumoral: -0.526694608099506 ( Hematopoietic stem cell_XCELL(-0.175387802631999), Endothelial cell_XCELL(-0.196034658259236), Cancer associated fibroblast_XCELL(-0.202208435964022), T cell CD4+ Th2_XCELL(0.351644065035828), Macrophage M2_CIBERSORT(0.165393411562531), T cell regulatory (Tregs)_CIBERSORT(-0.206753883792855), Hematopoietic stem cell_XCELL(-0.175387802631999), Endothelial cell_XCELL(-0.196034658259236), Cancer associated fibroblast_XCELL(-0.202208435964022), T cell CD4+ Th2_XCELL(0.351644065035828), Macrophage M2_CIBERSORT(0.165393411562531), T cell regulatory (Tregs)_CIBERSORT(-0.206753883792855) ) dual: 0.921846389470402 ( Monocyte_CIBERSORT(0.184341651274582), Myeloid dendritic cell resting_CIBERSORT(0.181810209372868), B cell memory_CIBERSORT(-0.191595236855004), Macrophage M0_CIBERSORT(-0.367801820545792), B cell naive_CIBERSORT(0.137458723982258), Common lymphoid progenitor_XCELL(0.373034257287234), T cell gamma delta_CIBERSORT(0.143675410219055), Monocyte_CIBERSORT(0.184341651274582), Myeloid dendritic cell resting_CIBERSORT(0.181810209372868), B cell memory_CIBERSORT(-0.191595236855004), Macrophage M0_CIBERSORT(-0.367801820545792), B cell naive_CIBERSORT(0.137458723982258), Common lymphoid progenitor_XCELL(0.373034257287234), T cell gamma delta_CIBERSORT(0.143675410219055) )	1.20215342250372	anti-tumoral	Anti-tumoral: 0.0982073680431604 ( NK cell activated_CIBERSORT(0.0982073680431604) ) pro-tumoral: -0.319036840764727 ( Endothelial cell_XCELL(-0.120583543032562), Hematopoietic stem cell_XCELL(-0.198453297732165) ) dual: -0.235430956932534 ( Neutrophil_CIBERSORT(-0.27588073225421), T cell gamma delta_CIBERSORT(-0.106391898826106), B cell plasma_CIBERSORT(-0.118410058421282), T cell follicular helper_CIBERSORT(0.105462288309668), B cell naive_CIBERSORT(0.159789444259396) )	0.0982073680431604	anti-tumoral	Variable	Cold	Divergent	Immune: Divergent; Phenotype: Convergent; Cox: Divergent	1	1	Unique	Unique	Unique in Both
LUSC-4922 / LUSC-2396	LUSC-4922.5.2.0.1.4.3.P.3.6.0.1.2	hsa-miR-16-5p	miRNA	LUSC-2396.5.2.0.1.2.1.P.0.8.8.4.3	AKR1B10	Coding gene	LUSC	Metabolism of cofactors and vitamins	Folate biosynthesis	Unrelated	miRNA expression	Stemness	Mutation	Tumor mutational burden	0.423122574593566	1.84439731866735e-05	0.140613779288901	0.0247847755076678	NS	Overexpression	6.3e-05	No data	No data	Meaningful Protective	Meaningful Risky	NS	0.118	Risky	0.00299	NS	Protective	0.0421	Risky	0.0082	Divergent	NS	0.819	No data	No data	NS	Protective	0.0132	Risky	0.0118	Divergent	DSS / PFI	Divergent	Meaningful MT	NS	2.16508053567387	0.141177226353665	MT	12.7661877160114	0.000352941418206409	NS	NS	1.2928481234758	0.255523740502825	MT	12.6528130376467	0.000375001002899111	NS	NS	0.11106083747018	0.738939604805343	No data	No data	No data	NS	NS	2.56838431467438	0.109019026859683	MT	10.750777579176	0.0010423551392309	NS	NS	Anti-tumoral: 1.20215342250372 ( T cell CD4+ memory activated_CIBERSORT(0.22453283108635), Macrophage M1_CIBERSORT(0.138979778507548), T cell CD8+_CIBERSORT(0.237564101657962), T cell CD4+ memory activated_CIBERSORT(0.22453283108635), Macrophage M1_CIBERSORT(0.138979778507548), T cell CD8+_CIBERSORT(0.237564101657962) ) pro-tumoral: -0.526694608099506 ( Hematopoietic stem cell_XCELL(-0.175387802631999), Endothelial cell_XCELL(-0.196034658259236), Cancer associated fibroblast_XCELL(-0.202208435964022), T cell CD4+ Th2_XCELL(0.351644065035828), Macrophage M2_CIBERSORT(0.165393411562531), T cell regulatory (Tregs)_CIBERSORT(-0.206753883792855), Hematopoietic stem cell_XCELL(-0.175387802631999), Endothelial cell_XCELL(-0.196034658259236), Cancer associated fibroblast_XCELL(-0.202208435964022), T cell CD4+ Th2_XCELL(0.351644065035828), Macrophage M2_CIBERSORT(0.165393411562531), T cell regulatory (Tregs)_CIBERSORT(-0.206753883792855) ) dual: 0.921846389470402 ( Monocyte_CIBERSORT(0.184341651274582), Myeloid dendritic cell resting_CIBERSORT(0.181810209372868), B cell memory_CIBERSORT(-0.191595236855004), Macrophage M0_CIBERSORT(-0.367801820545792), B cell naive_CIBERSORT(0.137458723982258), Common lymphoid progenitor_XCELL(0.373034257287234), T cell gamma delta_CIBERSORT(0.143675410219055), Monocyte_CIBERSORT(0.184341651274582), Myeloid dendritic cell resting_CIBERSORT(0.181810209372868), B cell memory_CIBERSORT(-0.191595236855004), Macrophage M0_CIBERSORT(-0.367801820545792), B cell naive_CIBERSORT(0.137458723982258), Common lymphoid progenitor_XCELL(0.373034257287234), T cell gamma delta_CIBERSORT(0.143675410219055) )	1.20215342250372	anti-tumoral	No data		NS	Variable	Cold	Divergent	Only Divergent	1	1	Unique	Unique	Unique in Both
LUSC-4924 / LUSC-8780	LUSC-4924.3.2.0.1.4.3.P.3.6.0.1.2	hsa-miR-16-5p	miRNA	LUSC-8780.3.2.0.1.6.3.P.3.3.0.1.1	NDUFA9	Coding gene	LUSC	Energy metabolism	Oxidative phosphorylation	Unrelated	miRNA expression	Stemness	Gene expression	Stemness	0.423122574593566	1.84439731866735e-05	0.56244012088784	3.66075675836035e-13	Convergent	Overexpression	6.3e-05	Overexpression	1.6e-87	Meaningful Protective	Meaningful Risky	NS	0.118	NS	0.731	NS	Protective	0.0421	NS	0.55	NS	NS	0.819	Risky	0.00782	NS	Protective	0.0132	NS	0.612	NS		NS	Meaningless	NS	2.16508053567387	0.141177226353665	NS	0.171858793807408	0.678465094887345	NS	NS	1.2928481234758	0.255523740502825	NS	0.0674491049198386	0.795087744493493	NS	NS	0.11106083747018	0.738939604805343	NS	1.49945230494378	0.220755652979388	NS	NS	2.56838431467438	0.109019026859683	NS	0.94873408222501	0.330041735225744	NS	NS	Anti-tumoral: 1.20215342250372 ( T cell CD4+ memory activated_CIBERSORT(0.22453283108635), Macrophage M1_CIBERSORT(0.138979778507548), T cell CD8+_CIBERSORT(0.237564101657962), T cell CD4+ memory activated_CIBERSORT(0.22453283108635), Macrophage M1_CIBERSORT(0.138979778507548), T cell CD8+_CIBERSORT(0.237564101657962) ) pro-tumoral: -0.526694608099506 ( Hematopoietic stem cell_XCELL(-0.175387802631999), Endothelial cell_XCELL(-0.196034658259236), Cancer associated fibroblast_XCELL(-0.202208435964022), T cell CD4+ Th2_XCELL(0.351644065035828), Macrophage M2_CIBERSORT(0.165393411562531), T cell regulatory (Tregs)_CIBERSORT(-0.206753883792855), Hematopoietic stem cell_XCELL(-0.175387802631999), Endothelial cell_XCELL(-0.196034658259236), Cancer associated fibroblast_XCELL(-0.202208435964022), T cell CD4+ Th2_XCELL(0.351644065035828), Macrophage M2_CIBERSORT(0.165393411562531), T cell regulatory (Tregs)_CIBERSORT(-0.206753883792855) ) dual: 0.921846389470402 ( Monocyte_CIBERSORT(0.184341651274582), Myeloid dendritic cell resting_CIBERSORT(0.181810209372868), B cell memory_CIBERSORT(-0.191595236855004), Macrophage M0_CIBERSORT(-0.367801820545792), B cell naive_CIBERSORT(0.137458723982258), Common lymphoid progenitor_XCELL(0.373034257287234), T cell gamma delta_CIBERSORT(0.143675410219055), Monocyte_CIBERSORT(0.184341651274582), Myeloid dendritic cell resting_CIBERSORT(0.181810209372868), B cell memory_CIBERSORT(-0.191595236855004), Macrophage M0_CIBERSORT(-0.367801820545792), B cell naive_CIBERSORT(0.137458723982258), Common lymphoid progenitor_XCELL(0.373034257287234), T cell gamma delta_CIBERSORT(0.143675410219055) )	1.20215342250372	anti-tumoral	Anti-tumoral: 0.55424581061715 ( T cell CD4+ Th1_XCELL(0.117498413881643), Macrophage M1_CIBERSORT(0.161746786836217), NK cell activated_CIBERSORT(0.130348478224058), T cell CD8+_CIBERSORT(0.144652131675232) ) pro-tumoral: -0.60330563054997 ( Cancer associated fibroblast_XCELL(-0.238922697402818), Hematopoietic stem cell_XCELL(-0.228878450253449), T cell CD4+ Th2_XCELL(0.444393116006779), Endothelial cell_XCELL(-0.308086556425591), T cell regulatory (Tregs)_CIBERSORT(-0.170293432745308), Granulocyte-monocyte progenitor_XCELL(-0.101517609729583) ) dual: -0.177824964874076 ( Class-switched memory B cell_XCELL(-0.183805158742054), T cell CD4+ memory resting_CIBERSORT(-0.13367160707708), B cell memory_CIBERSORT(-0.226098476014002), Common lymphoid progenitor_XCELL(0.410053398842574), Mast cell activated_CIBERSORT(-0.159709931185141), B cell plasma_CIBERSORT(-0.0943201277344486), T cell gamma delta_CIBERSORT(0.0975318774101602), T cell follicular helper_CIBERSORT(0.112195059625915) )	0.55424581061715	anti-tumoral	Variable	Hot	Divergent	Immune: Divergent; Phenotype: Convergent	1	1	Unique	Unique	Unique in Both
LUSC-4926 / LUSC-2597	LUSC-4926.1.2.0.1.4.3.P.3.6.0.1.2	hsa-miR-16-5p	miRNA	LUSC-2597.1.2.0.1.7.3.P.0.0.3.1.3	ARG2	Coding gene	LUSC	Amino acid metabolism	Arginine and proline metabolism	Unrelated	miRNA expression	Stemness	Methylation	Stemness	0.423122574593566	1.84439731866735e-05	0.268551179806379	7.72863519597791e-13	Convergent	Overexpression	6.3e-05	No data	No data	Meaningful Protective	Meaningless	NS	0.118	NS	0.526	NS	Protective	0.0421	NS	0.73	NS	NS	0.819	NS	0.092	NS	Protective	0.0132	NS	0.852	NS		NS	Meaningful High	NS	2.16508053567387	0.141177226353665	NS	0.73026356732725	0.392797769406956	NS	NS	1.2928481234758	0.255523740502825	NS	0.0139713840879204	0.905908707027119	NS	NS	0.11106083747018	0.738939604805343	High	7.55695159738814	0.00597790249606112	NS	NS	2.56838431467438	0.109019026859683	NS	0.326052459442576	0.567992840892567	NS	NS	Anti-tumoral: 1.20215342250372 ( T cell CD4+ memory activated_CIBERSORT(0.22453283108635), Macrophage M1_CIBERSORT(0.138979778507548), T cell CD8+_CIBERSORT(0.237564101657962), T cell CD4+ memory activated_CIBERSORT(0.22453283108635), Macrophage M1_CIBERSORT(0.138979778507548), T cell CD8+_CIBERSORT(0.237564101657962) ) pro-tumoral: -0.526694608099506 ( Hematopoietic stem cell_XCELL(-0.175387802631999), Endothelial cell_XCELL(-0.196034658259236), Cancer associated fibroblast_XCELL(-0.202208435964022), T cell CD4+ Th2_XCELL(0.351644065035828), Macrophage M2_CIBERSORT(0.165393411562531), T cell regulatory (Tregs)_CIBERSORT(-0.206753883792855), Hematopoietic stem cell_XCELL(-0.175387802631999), Endothelial cell_XCELL(-0.196034658259236), Cancer associated fibroblast_XCELL(-0.202208435964022), T cell CD4+ Th2_XCELL(0.351644065035828), Macrophage M2_CIBERSORT(0.165393411562531), T cell regulatory (Tregs)_CIBERSORT(-0.206753883792855) ) dual: 0.921846389470402 ( Monocyte_CIBERSORT(0.184341651274582), Myeloid dendritic cell resting_CIBERSORT(0.181810209372868), B cell memory_CIBERSORT(-0.191595236855004), Macrophage M0_CIBERSORT(-0.367801820545792), B cell naive_CIBERSORT(0.137458723982258), Common lymphoid progenitor_XCELL(0.373034257287234), T cell gamma delta_CIBERSORT(0.143675410219055), Monocyte_CIBERSORT(0.184341651274582), Myeloid dendritic cell resting_CIBERSORT(0.181810209372868), B cell memory_CIBERSORT(-0.191595236855004), Macrophage M0_CIBERSORT(-0.367801820545792), B cell naive_CIBERSORT(0.137458723982258), Common lymphoid progenitor_XCELL(0.373034257287234), T cell gamma delta_CIBERSORT(0.143675410219055) )	1.20215342250372	anti-tumoral	Anti-tumoral: 0.773401906601812 ( T cell CD4+ Th1_XCELL(0.120175567694292), Macrophage M1_CIBERSORT(0.215337130346435), NK cell activated_CIBERSORT(0.147209883101591), Myeloid dendritic cell activated_CIBERSORT(-0.117791519939804), T cell CD4+ memory activated_CIBERSORT(0.18513092793122), T cell CD8+_CIBERSORT(0.223339917468078) ) pro-tumoral: -0.499720955396184 ( Granulocyte-monocyte progenitor_XCELL(-0.120056176614449), Endothelial cell_XCELL(-0.149725275857936), Hematopoietic stem cell_XCELL(-0.245126626437965), T cell CD4+ Th2_XCELL(0.262327918016255), Cancer associated fibroblast_XCELL(-0.247140794502089) ) dual: -0.149225779274618 ( B cell plasma_CIBERSORT(-0.143367762127639), B cell naive_CIBERSORT(0.124732617596169), Class-switched memory B cell_XCELL(0.117672142288207), T cell gamma delta_CIBERSORT(0.124093518418095), T cell CD4+ memory resting_CIBERSORT(-0.120577718687835), NK cell resting_CIBERSORT(-0.116333157814012), Macrophage M0_CIBERSORT(-0.142533204483745), T cell follicular helper_CIBERSORT(0.133294334130935), Myeloid dendritic cell resting_CIBERSORT(0.157467729187572), Neutrophil_CIBERSORT(-0.283674277782365) )	0.773401906601812	anti-tumoral	Variable	Hot	Divergent	Immune: Divergent; Phenotype: Convergent	1	1	Unique	Unique	Unique in Both
LUSC-4931 / LUSC-2598	LUSC-4931.1.3.0.1.4.3.P.3.6.0.1.2	hsa-miR-16-5p	miRNA	LUSC-2598.1.3.0.1.7.3.P.0.0.3.1.3	ARG2	Coding gene	LUSC	Amino acid metabolism	Arginine biosynthesis	Unrelated	miRNA expression	Stemness	Methylation	Stemness	0.423122574593566	1.84439731866735e-05	0.268551179806379	7.72863519597791e-13	Convergent	Overexpression	6.3e-05	No data	No data	Meaningful Protective	Meaningless	NS	0.118	NS	0.526	NS	Protective	0.0421	NS	0.73	NS	NS	0.819	NS	0.092	NS	Protective	0.0132	NS	0.852	NS		NS	Meaningful High	NS	2.16508053567387	0.141177226353665	NS	0.73026356732725	0.392797769406956	NS	NS	1.2928481234758	0.255523740502825	NS	0.0139713840879204	0.905908707027119	NS	NS	0.11106083747018	0.738939604805343	High	7.55695159738814	0.00597790249606112	NS	NS	2.56838431467438	0.109019026859683	NS	0.326052459442576	0.567992840892567	NS	NS	Anti-tumoral: 1.20215342250372 ( T cell CD4+ memory activated_CIBERSORT(0.22453283108635), Macrophage M1_CIBERSORT(0.138979778507548), T cell CD8+_CIBERSORT(0.237564101657962), T cell CD4+ memory activated_CIBERSORT(0.22453283108635), Macrophage M1_CIBERSORT(0.138979778507548), T cell CD8+_CIBERSORT(0.237564101657962) ) pro-tumoral: -0.526694608099506 ( Hematopoietic stem cell_XCELL(-0.175387802631999), Endothelial cell_XCELL(-0.196034658259236), Cancer associated fibroblast_XCELL(-0.202208435964022), T cell CD4+ Th2_XCELL(0.351644065035828), Macrophage M2_CIBERSORT(0.165393411562531), T cell regulatory (Tregs)_CIBERSORT(-0.206753883792855), Hematopoietic stem cell_XCELL(-0.175387802631999), Endothelial cell_XCELL(-0.196034658259236), Cancer associated fibroblast_XCELL(-0.202208435964022), T cell CD4+ Th2_XCELL(0.351644065035828), Macrophage M2_CIBERSORT(0.165393411562531), T cell regulatory (Tregs)_CIBERSORT(-0.206753883792855) ) dual: 0.921846389470402 ( Monocyte_CIBERSORT(0.184341651274582), Myeloid dendritic cell resting_CIBERSORT(0.181810209372868), B cell memory_CIBERSORT(-0.191595236855004), Macrophage M0_CIBERSORT(-0.367801820545792), B cell naive_CIBERSORT(0.137458723982258), Common lymphoid progenitor_XCELL(0.373034257287234), T cell gamma delta_CIBERSORT(0.143675410219055), Monocyte_CIBERSORT(0.184341651274582), Myeloid dendritic cell resting_CIBERSORT(0.181810209372868), B cell memory_CIBERSORT(-0.191595236855004), Macrophage M0_CIBERSORT(-0.367801820545792), B cell naive_CIBERSORT(0.137458723982258), Common lymphoid progenitor_XCELL(0.373034257287234), T cell gamma delta_CIBERSORT(0.143675410219055) )	1.20215342250372	anti-tumoral	Anti-tumoral: 0.773401906601812 ( T cell CD4+ Th1_XCELL(0.120175567694292), Macrophage M1_CIBERSORT(0.215337130346435), NK cell activated_CIBERSORT(0.147209883101591), Myeloid dendritic cell activated_CIBERSORT(-0.117791519939804), T cell CD4+ memory activated_CIBERSORT(0.18513092793122), T cell CD8+_CIBERSORT(0.223339917468078) ) pro-tumoral: -0.499720955396184 ( Granulocyte-monocyte progenitor_XCELL(-0.120056176614449), Endothelial cell_XCELL(-0.149725275857936), Hematopoietic stem cell_XCELL(-0.245126626437965), T cell CD4+ Th2_XCELL(0.262327918016255), Cancer associated fibroblast_XCELL(-0.247140794502089) ) dual: -0.149225779274618 ( B cell plasma_CIBERSORT(-0.143367762127639), B cell naive_CIBERSORT(0.124732617596169), Class-switched memory B cell_XCELL(0.117672142288207), T cell gamma delta_CIBERSORT(0.124093518418095), T cell CD4+ memory resting_CIBERSORT(-0.120577718687835), NK cell resting_CIBERSORT(-0.116333157814012), Macrophage M0_CIBERSORT(-0.142533204483745), T cell follicular helper_CIBERSORT(0.133294334130935), Myeloid dendritic cell resting_CIBERSORT(0.157467729187572), Neutrophil_CIBERSORT(-0.283674277782365) )	0.773401906601812	anti-tumoral	Variable	Hot	Divergent	Immune: Divergent; Phenotype: Convergent	1	1	Unique	Unique	Unique in Both
LUSC-4933 / LUSC-8477	LUSC-4933.2.4.0.1.4.3.P.3.6.0.1.2	hsa-miR-16-5p	miRNA	LUSC-8477.2.4.0.1.6.3.P.3.0.2.2.3	IDH3A	Coding gene	LUSC	Carbohydrate metabolism	Citrate cycle (TCA cycle)	Unrelated	miRNA expression	Stemness	Gene expression	Stemness	0.423122574593566	1.84439731866735e-05	0.33121762504667	3.55659189697462e-12	Convergent	Overexpression	6.3e-05	Overexpression	2.7e-16	Meaningful Protective	Meaningless	NS	0.118	NS	0.835	NS	Protective	0.0421	NS	0.957	NS	NS	0.819	NS	0.606	NS	Protective	0.0132	NS	0.548	NS		NS	Meaningful High	NS	2.16508053567387	0.141177226353665	High	4.21375159873482	0.040097561902978	NS	NS	1.2928481234758	0.255523740502825	NS	0.450054423777805	0.502309110511438	NS	NS	0.11106083747018	0.738939604805343	NS	0.157270868270277	0.691681693008347	NS	NS	2.56838431467438	0.109019026859683	NS	0.0963065811253557	0.756307726137935	NS	NS	Anti-tumoral: 1.20215342250372 ( T cell CD4+ memory activated_CIBERSORT(0.22453283108635), Macrophage M1_CIBERSORT(0.138979778507548), T cell CD8+_CIBERSORT(0.237564101657962), T cell CD4+ memory activated_CIBERSORT(0.22453283108635), Macrophage M1_CIBERSORT(0.138979778507548), T cell CD8+_CIBERSORT(0.237564101657962) ) pro-tumoral: -0.526694608099506 ( Hematopoietic stem cell_XCELL(-0.175387802631999), Endothelial cell_XCELL(-0.196034658259236), Cancer associated fibroblast_XCELL(-0.202208435964022), T cell CD4+ Th2_XCELL(0.351644065035828), Macrophage M2_CIBERSORT(0.165393411562531), T cell regulatory (Tregs)_CIBERSORT(-0.206753883792855), Hematopoietic stem cell_XCELL(-0.175387802631999), Endothelial cell_XCELL(-0.196034658259236), Cancer associated fibroblast_XCELL(-0.202208435964022), T cell CD4+ Th2_XCELL(0.351644065035828), Macrophage M2_CIBERSORT(0.165393411562531), T cell regulatory (Tregs)_CIBERSORT(-0.206753883792855) ) dual: 0.921846389470402 ( Monocyte_CIBERSORT(0.184341651274582), Myeloid dendritic cell resting_CIBERSORT(0.181810209372868), B cell memory_CIBERSORT(-0.191595236855004), Macrophage M0_CIBERSORT(-0.367801820545792), B cell naive_CIBERSORT(0.137458723982258), Common lymphoid progenitor_XCELL(0.373034257287234), T cell gamma delta_CIBERSORT(0.143675410219055), Monocyte_CIBERSORT(0.184341651274582), Myeloid dendritic cell resting_CIBERSORT(0.181810209372868), B cell memory_CIBERSORT(-0.191595236855004), Macrophage M0_CIBERSORT(-0.367801820545792), B cell naive_CIBERSORT(0.137458723982258), Common lymphoid progenitor_XCELL(0.373034257287234), T cell gamma delta_CIBERSORT(0.143675410219055) )	1.20215342250372	anti-tumoral	Anti-tumoral: -0.287153885768348 ( T cell CD4+ Th1_XCELL(-0.143576942884174), T cell CD4+ Th1_XCELL(-0.143576942884174) ) pro-tumoral: -0.715371904561896 ( T cell CD4+ Th2_XCELL(0.254570291757523), Endothelial cell_XCELL(-0.163078676747106), T cell regulatory (Tregs)_CIBERSORT(-0.157391751943816), Macrophage M2_CIBERSORT(0.129815740389207), Cancer associated fibroblast_XCELL(-0.203741575493918), Hematopoietic stem cell_XCELL(-0.217859980242838), T cell CD4+ Th2_XCELL(0.254570291757523), Endothelial cell_XCELL(-0.163078676747106), T cell regulatory (Tregs)_CIBERSORT(-0.157391751943816), Macrophage M2_CIBERSORT(0.129815740389207), Cancer associated fibroblast_XCELL(-0.203741575493918), Hematopoietic stem cell_XCELL(-0.217859980242838) ) dual: -0.0392317132758826 ( T cell gamma delta_CIBERSORT(-0.0904099620738415), B cell naive_CIBERSORT(0.0933461407656001), B cell memory_CIBERSORT(-0.147140596265808), T cell follicular helper_CIBERSORT(-0.0906607638613019), NK cell resting_CIBERSORT(0.114959224284727), Common lymphoid progenitor_XCELL(0.390540287488935), Class-switched memory B cell_XCELL(-0.165518797725868), B cell plasma_CIBERSORT(-0.124731389250384), T cell gamma delta_CIBERSORT(-0.0904099620738415), B cell naive_CIBERSORT(0.0933461407656001), B cell memory_CIBERSORT(-0.147140596265808), T cell follicular helper_CIBERSORT(-0.0906607638613019), NK cell resting_CIBERSORT(0.114959224284727), Common lymphoid progenitor_XCELL(0.390540287488935), Class-switched memory B cell_XCELL(-0.165518797725868), B cell plasma_CIBERSORT(-0.124731389250384) )	-0.0392317132758826	dual	Variable	Cold	Divergent	Immune: Divergent; Phenotype: Convergent	1	1	Unique	Unique	Unique in Both
LUSC-4933 / LUSC-9473	LUSC-4933.2.4.0.1.4.3.P.3.6.0.1.2	hsa-miR-16-5p	miRNA	LUSC-9473.2.4.0.1.6.3.P.1.3.6.1.3	SUCLA2	Coding gene	LUSC	Carbohydrate metabolism	Citrate cycle (TCA cycle)	Unrelated	miRNA expression	Stemness	Gene expression	Stemness	0.423122574593566	1.84439731866735e-05	0.144920491911362	8.6204302256054e-05	Convergent	Overexpression	6.3e-05	Unchanged	0.16	Meaningful Protective	Meaningful Risky	NS	0.118	NS	0.72	NS	Protective	0.0421	Risky	0.0224	Divergent	NS	0.819	NS	0.338	NS	Protective	0.0132	NS	0.214	NS	DSS	Divergent	Meaningful High	NS	2.16508053567387	0.141177226353665	NS	0.260755892478387	0.609601321577667	NS	NS	1.2928481234758	0.255523740502825	High	6.56665014006061	0.0103907346894493	NS	NS	0.11106083747018	0.738939604805343	High	6.17776355457715	0.0129365689737077	NS	NS	2.56838431467438	0.109019026859683	NS	1.85941516808144	0.172692313422927	NS	NS	Anti-tumoral: 1.20215342250372 ( T cell CD4+ memory activated_CIBERSORT(0.22453283108635), Macrophage M1_CIBERSORT(0.138979778507548), T cell CD8+_CIBERSORT(0.237564101657962), T cell CD4+ memory activated_CIBERSORT(0.22453283108635), Macrophage M1_CIBERSORT(0.138979778507548), T cell CD8+_CIBERSORT(0.237564101657962) ) pro-tumoral: -0.526694608099506 ( Hematopoietic stem cell_XCELL(-0.175387802631999), Endothelial cell_XCELL(-0.196034658259236), Cancer associated fibroblast_XCELL(-0.202208435964022), T cell CD4+ Th2_XCELL(0.351644065035828), Macrophage M2_CIBERSORT(0.165393411562531), T cell regulatory (Tregs)_CIBERSORT(-0.206753883792855), Hematopoietic stem cell_XCELL(-0.175387802631999), Endothelial cell_XCELL(-0.196034658259236), Cancer associated fibroblast_XCELL(-0.202208435964022), T cell CD4+ Th2_XCELL(0.351644065035828), Macrophage M2_CIBERSORT(0.165393411562531), T cell regulatory (Tregs)_CIBERSORT(-0.206753883792855) ) dual: 0.921846389470402 ( Monocyte_CIBERSORT(0.184341651274582), Myeloid dendritic cell resting_CIBERSORT(0.181810209372868), B cell memory_CIBERSORT(-0.191595236855004), Macrophage M0_CIBERSORT(-0.367801820545792), B cell naive_CIBERSORT(0.137458723982258), Common lymphoid progenitor_XCELL(0.373034257287234), T cell gamma delta_CIBERSORT(0.143675410219055), Monocyte_CIBERSORT(0.184341651274582), Myeloid dendritic cell resting_CIBERSORT(0.181810209372868), B cell memory_CIBERSORT(-0.191595236855004), Macrophage M0_CIBERSORT(-0.367801820545792), B cell naive_CIBERSORT(0.137458723982258), Common lymphoid progenitor_XCELL(0.373034257287234), T cell gamma delta_CIBERSORT(0.143675410219055) )	1.20215342250372	anti-tumoral	Anti-tumoral: -0.23823919193291 ( T cell CD4+ Th1_XCELL(-0.119119595966455), T cell CD4+ Th1_XCELL(-0.119119595966455) ) pro-tumoral: -0.664548235852304 ( Macrophage M2_CIBERSORT(0.187397639977564), Endothelial cell_XCELL(-0.170015671571858), Cancer associated fibroblast_XCELL(-0.178225968348578), T cell regulatory (Tregs)_CIBERSORT(-0.198061992279768), T cell CD4+ Th2_XCELL(0.131438294694757), Hematopoietic stem cell_XCELL(-0.104806420398269), Macrophage M2_CIBERSORT(0.187397639977564), Endothelial cell_XCELL(-0.170015671571858), Cancer associated fibroblast_XCELL(-0.178225968348578), T cell regulatory (Tregs)_CIBERSORT(-0.198061992279768), T cell CD4+ Th2_XCELL(0.131438294694757), Hematopoietic stem cell_XCELL(-0.104806420398269) ) dual: -0.639710085569302 ( NK cell resting_CIBERSORT(0.159904508443101), Class-switched memory B cell_XCELL(-0.275912783946516), T cell follicular helper_CIBERSORT(-0.0955616783514329), Common lymphoid progenitor_XCELL(0.247341693339811), B cell memory_CIBERSORT(-0.231117703668285), T cell gamma delta_CIBERSORT(-0.124509078601329), NK cell resting_CIBERSORT(0.159904508443101), Class-switched memory B cell_XCELL(-0.275912783946516), T cell follicular helper_CIBERSORT(-0.0955616783514329), Common lymphoid progenitor_XCELL(0.247341693339811), B cell memory_CIBERSORT(-0.231117703668285), T cell gamma delta_CIBERSORT(-0.124509078601329) )	-0.23823919193291	anti-tumoral	Variable	Cold	Divergent	Immune: Divergent; Phenotype: Convergent; Cox: Divergent	1	1	Unique	Unique	Unique in Both
LUSC-4937 / LUSC-2858	LUSC-4937.6.3.0.1.4.3.P.3.6.0.1.2	hsa-miR-16-5p	miRNA	LUSC-2858.6.3.0.1.2.1.P.0.6.8.4.3	CHPT1	Coding gene	LUSC	Metabolism of other amino acids	Phosphonate and phosphinate metabolism	Unrelated	miRNA expression	Stemness	Mutation	Tumor mutational burden	0.423122574593566	1.84439731866735e-05	0.179599612425007	0.000845082417134935	NS	Overexpression	6.3e-05	No data	No data	Meaningful Protective	Meaningful Risky	NS	0.118	NS	0.0572	NS	Protective	0.0421	Risky	0.00248	Divergent	NS	0.819	No data	No data	NS	Protective	0.0132	Risky	0.000125	Divergent	DSS / PFI	Divergent	Meaningful MT	NS	2.16508053567387	0.141177226353665	MT	4.88814410851815	0.0270417398593847	NS	NS	1.2928481234758	0.255523740502825	MT	19.5780136912602	9.65741921898911e-06	NS	NS	0.11106083747018	0.738939604805343	No data	No data	No data	NS	NS	2.56838431467438	0.109019026859683	MT	51.2642826132904	8.07354183507414e-13	NS	NS	Anti-tumoral: 1.20215342250372 ( T cell CD4+ memory activated_CIBERSORT(0.22453283108635), Macrophage M1_CIBERSORT(0.138979778507548), T cell CD8+_CIBERSORT(0.237564101657962), T cell CD4+ memory activated_CIBERSORT(0.22453283108635), Macrophage M1_CIBERSORT(0.138979778507548), T cell CD8+_CIBERSORT(0.237564101657962) ) pro-tumoral: -0.526694608099506 ( Hematopoietic stem cell_XCELL(-0.175387802631999), Endothelial cell_XCELL(-0.196034658259236), Cancer associated fibroblast_XCELL(-0.202208435964022), T cell CD4+ Th2_XCELL(0.351644065035828), Macrophage M2_CIBERSORT(0.165393411562531), T cell regulatory (Tregs)_CIBERSORT(-0.206753883792855), Hematopoietic stem cell_XCELL(-0.175387802631999), Endothelial cell_XCELL(-0.196034658259236), Cancer associated fibroblast_XCELL(-0.202208435964022), T cell CD4+ Th2_XCELL(0.351644065035828), Macrophage M2_CIBERSORT(0.165393411562531), T cell regulatory (Tregs)_CIBERSORT(-0.206753883792855) ) dual: 0.921846389470402 ( Monocyte_CIBERSORT(0.184341651274582), Myeloid dendritic cell resting_CIBERSORT(0.181810209372868), B cell memory_CIBERSORT(-0.191595236855004), Macrophage M0_CIBERSORT(-0.367801820545792), B cell naive_CIBERSORT(0.137458723982258), Common lymphoid progenitor_XCELL(0.373034257287234), T cell gamma delta_CIBERSORT(0.143675410219055), Monocyte_CIBERSORT(0.184341651274582), Myeloid dendritic cell resting_CIBERSORT(0.181810209372868), B cell memory_CIBERSORT(-0.191595236855004), Macrophage M0_CIBERSORT(-0.367801820545792), B cell naive_CIBERSORT(0.137458723982258), Common lymphoid progenitor_XCELL(0.373034257287234), T cell gamma delta_CIBERSORT(0.143675410219055) )	1.20215342250372	anti-tumoral	No data		NS	Variable	Cold	Divergent	Only Divergent	1	1	Unique	Unique	Unique in Both
LUSC-4969 / LUSC-3272	LUSC-4969.2.7.3.1.4.3.P.2.3.3.3.3	hsa-miR-17-3p	miRNA	LUSC-3272.2.7.3.1.6.3.P.3.3.0.1.3	GAPDH	Coding gene	LUSC	Carbohydrate metabolism	Glycolysis / Gluconeogenesis	Autophagy_dependent_cell_death	miRNA expression	Stemness	Gene expression	Stemness	0.226565762933464	3.46585492529486e-09	0.628118950068153	0.0471235650282454	Convergent	Underexpression	0.0034	Overexpression	1.3e-123	Meaningful Risky	Meaningful Risky	NS	0.691	NS	0.543	NS	Risky	0.00566	NS	0.802	NS	NS	0.343	Risky	0.018	NS	NS	0.123	NS	0.55	NS		NS	Meaningless	NS	0.257455854840641	0.611873428869207	NS	0.417062330959792	0.518406535625052	NS	High	5.31721089161688	0.021115783379916	NS	0.578048300836924	0.447078343098232	NS	NS	0.758101817989238	0.383923207396175	NS	3.164956785239	0.0752344269633749	NS	NS	0.283441396882845	0.594454423867803	NS	0.85685134746875	0.354621322258524	NS	NS	Anti-tumoral: -0.358865711516505 ( NK cell activated_CIBERSORT(0.133096384514741), T cell CD4+ Th1_XCELL(0.225769327001764) ) pro-tumoral: 0.767569909789956 ( Hematopoietic stem cell_XCELL(-0.197456691063604), Cancer associated fibroblast_XCELL(-0.180245931063303), Endothelial cell_XCELL(-0.114249303626413), Macrophage M2_CIBERSORT(-0.275617984036636) ) dual: 0.409817306148579 ( Macrophage M0_CIBERSORT(0.162551222027746), T cell gamma delta_CIBERSORT(-0.109110543409656), Eosinophil_CIBERSORT(0.102454783925758), Mast cell activated_CIBERSORT(-0.10414162350496), T cell follicular helper_CIBERSORT(0.237323688591315), B cell plasma_CIBERSORT(-0.15994984030256), Neutrophil_CIBERSORT(-0.239309485174678), T cell CD4+ memory resting_CIBERSORT(-0.172023455118085), Myeloid dendritic cell resting_CIBERSORT(-0.127612053183459) )	0.767569909789956	pro-tumoral	Anti-tumoral: 0.139701722823323 ( T cell CD4+ Th1_XCELL(0.235338188985972), T cell CD8+_CIBERSORT(-0.0956364661626485) ) pro-tumoral: -1.04345329797313 ( T cell CD4+ Th2_XCELL(0.200189172752349), Granulocyte-monocyte progenitor_XCELL(-0.127016973734201), T cell regulatory (Tregs)_CIBERSORT(-0.169428158502871), Endothelial cell_XCELL(-0.289543109543439), Cancer associated fibroblast_XCELL(-0.309637213291222), Hematopoietic stem cell_XCELL(-0.348017015653744) ) dual: -0.427717619888446 ( Class-switched memory B cell_XCELL(-0.249744933148642), T cell gamma delta_CIBERSORT(-0.099654177316166), B cell memory_CIBERSORT(-0.182026886471256), Common lymphoid progenitor_XCELL(0.146798024176171), T cell CD4+ memory resting_CIBERSORT(-0.0994817162682344), Macrophage M0_CIBERSORT(0.198477895676105), NK cell resting_CIBERSORT(0.131291055609254), Monocyte_CIBERSORT(-0.0979811261002415), Mast cell activated_CIBERSORT(-0.175395756045436) )	0.139701722823323	anti-tumoral	Cold	Cold	Convergent	Only Convergent	1	1	Unique	Unique	Unique in Both
LUSC-5003 / LUSC-3272	LUSC-5003.2.7.3.1.4.2.P.3.0.3.1.1	hsa-miR-17-5p	miRNA	LUSC-3272.2.7.3.1.6.3.P.3.3.0.1.3	GAPDH	Coding gene	LUSC	Carbohydrate metabolism	Glycolysis / Gluconeogenesis	Autophagy_dependent_cell_death	miRNA expression	Microsatellite instability	Gene expression	Stemness	0.227662913271638	5.00799159308483e-06	0.628118950068153	0.0471235650282454	NS	Overexpression	4.7e-15	Overexpression	1.3e-123	Meaningless	Meaningful Risky	NS	0.969	NS	0.543	NS	NS	0.146	NS	0.802	NS	NS	0.0826	Risky	0.018	NS	NS	0.725	NS	0.55	NS		NS	Meaningless	NS	0.585208860467068	0.444277826138844	NS	0.417062330959792	0.518406535625052	NS	NS	3.22064562685349	0.072714944819084	NS	0.578048300836924	0.447078343098232	NS	High	4.41964809669605	0.0355273625700067	NS	3.164956785239	0.0752344269633749	NS	NS	0.247615096364931	0.618759390187468	NS	0.85685134746875	0.354621322258524	NS	NS	Anti-tumoral: 1.10961135229926 ( NK cell activated_CIBERSORT(0.139089734924256), T cell CD8+_CIBERSORT(0.114685661694162), T cell CD4+ Th1_XCELL(0.301030279531214), NK cell activated_CIBERSORT(0.139089734924256), T cell CD8+_CIBERSORT(0.114685661694162), T cell CD4+ Th1_XCELL(0.301030279531214) ) pro-tumoral: -2.68650245315207 ( T cell CD4+ Th2_XCELL(0.223202619001184), Cancer associated fibroblast_XCELL(-0.351928435176461), T cell regulatory (Tregs)_CIBERSORT(-0.132064500936066), Granulocyte-monocyte progenitor_XCELL(-0.184248142573114), Endothelial cell_XCELL(-0.337766629389123), Hematopoietic stem cell_XCELL(-0.412857670795846), Macrophage M2_CIBERSORT(-0.147588466706607), T cell CD4+ Th2_XCELL(0.223202619001184), Cancer associated fibroblast_XCELL(-0.351928435176461), T cell regulatory (Tregs)_CIBERSORT(-0.132064500936066), Granulocyte-monocyte progenitor_XCELL(-0.184248142573114), Endothelial cell_XCELL(-0.337766629389123), Hematopoietic stem cell_XCELL(-0.412857670795846), Macrophage M2_CIBERSORT(-0.147588466706607) ) dual: -0.90095968898577 ( Class-switched memory B cell_XCELL(-0.17240116538826), Common lymphoid progenitor_XCELL(0.190223492299535), Mast cell activated_CIBERSORT(-0.142835982023401), B cell memory_CIBERSORT(-0.159153403971754), Neutrophil_CIBERSORT(-0.172985084345954), T cell follicular helper_CIBERSORT(0.238237242567032), T cell CD4+ memory resting_CIBERSORT(-0.231564943630083), Class-switched memory B cell_XCELL(-0.17240116538826), Common lymphoid progenitor_XCELL(0.190223492299535), Mast cell activated_CIBERSORT(-0.142835982023401), B cell memory_CIBERSORT(-0.159153403971754), Neutrophil_CIBERSORT(-0.172985084345954), T cell follicular helper_CIBERSORT(0.238237242567032), T cell CD4+ memory resting_CIBERSORT(-0.231564943630083) )	1.10961135229926	anti-tumoral	Anti-tumoral: 0.139701722823323 ( T cell CD4+ Th1_XCELL(0.235338188985972), T cell CD8+_CIBERSORT(-0.0956364661626485) ) pro-tumoral: -1.04345329797313 ( T cell CD4+ Th2_XCELL(0.200189172752349), Granulocyte-monocyte progenitor_XCELL(-0.127016973734201), T cell regulatory (Tregs)_CIBERSORT(-0.169428158502871), Endothelial cell_XCELL(-0.289543109543439), Cancer associated fibroblast_XCELL(-0.309637213291222), Hematopoietic stem cell_XCELL(-0.348017015653744) ) dual: -0.427717619888446 ( Class-switched memory B cell_XCELL(-0.249744933148642), T cell gamma delta_CIBERSORT(-0.099654177316166), B cell memory_CIBERSORT(-0.182026886471256), Common lymphoid progenitor_XCELL(0.146798024176171), T cell CD4+ memory resting_CIBERSORT(-0.0994817162682344), Macrophage M0_CIBERSORT(0.198477895676105), NK cell resting_CIBERSORT(0.131291055609254), Monocyte_CIBERSORT(-0.0979811261002415), Mast cell activated_CIBERSORT(-0.175395756045436) )	0.139701722823323	anti-tumoral	Hot	Cold	Divergent	Only Divergent	1	1	Unique	Unique	Unique in Both
LUSC-5021 / LUSC-9026	LUSC-5021.2.9.6.1.4.2.P.3.0.3.1.1	hsa-miR-17-5p	miRNA	LUSC-9026.2.9.6.1.3.3.P.0.6.0.2.3	PIK3CA	Coding gene	LUSC	Carbohydrate metabolism	Inositol phosphate metabolism	Ferroptosis	miRNA expression	Microsatellite instability	CNV	Stemness	0.227662913271638	5.00799159308483e-06	0.293283182595314	4.99018947586384e-05	NS	Overexpression	4.7e-15	No data	No data	Meaningless	Meaningful Protective	NS	0.969	NS	0.0542	NS	NS	0.146	Protective	0.016	NS	NS	0.0826	NS	0.0893	NS	NS	0.725	Protective	0.0109	NS		NS	Meaningless	NS	0.585208860467068	0.444277826138844	NS	3.33679136937827	0.188549315675729	NS	NS	3.22064562685349	0.072714944819084	NS	4.17249140365607	0.124152366967134	NS	High	4.41964809669605	0.0355273625700067	NS	4.27423120531183	0.117994696238743	NS	NS	0.247615096364931	0.618759390187468	NS	5.38131667251491	0.0678362655949799	NS	NS	Anti-tumoral: 1.10961135229926 ( NK cell activated_CIBERSORT(0.139089734924256), T cell CD8+_CIBERSORT(0.114685661694162), T cell CD4+ Th1_XCELL(0.301030279531214), NK cell activated_CIBERSORT(0.139089734924256), T cell CD8+_CIBERSORT(0.114685661694162), T cell CD4+ Th1_XCELL(0.301030279531214) ) pro-tumoral: -2.68650245315207 ( T cell CD4+ Th2_XCELL(0.223202619001184), Cancer associated fibroblast_XCELL(-0.351928435176461), T cell regulatory (Tregs)_CIBERSORT(-0.132064500936066), Granulocyte-monocyte progenitor_XCELL(-0.184248142573114), Endothelial cell_XCELL(-0.337766629389123), Hematopoietic stem cell_XCELL(-0.412857670795846), Macrophage M2_CIBERSORT(-0.147588466706607), T cell CD4+ Th2_XCELL(0.223202619001184), Cancer associated fibroblast_XCELL(-0.351928435176461), T cell regulatory (Tregs)_CIBERSORT(-0.132064500936066), Granulocyte-monocyte progenitor_XCELL(-0.184248142573114), Endothelial cell_XCELL(-0.337766629389123), Hematopoietic stem cell_XCELL(-0.412857670795846), Macrophage M2_CIBERSORT(-0.147588466706607) ) dual: -0.90095968898577 ( Class-switched memory B cell_XCELL(-0.17240116538826), Common lymphoid progenitor_XCELL(0.190223492299535), Mast cell activated_CIBERSORT(-0.142835982023401), B cell memory_CIBERSORT(-0.159153403971754), Neutrophil_CIBERSORT(-0.172985084345954), T cell follicular helper_CIBERSORT(0.238237242567032), T cell CD4+ memory resting_CIBERSORT(-0.231564943630083), Class-switched memory B cell_XCELL(-0.17240116538826), Common lymphoid progenitor_XCELL(0.190223492299535), Mast cell activated_CIBERSORT(-0.142835982023401), B cell memory_CIBERSORT(-0.159153403971754), Neutrophil_CIBERSORT(-0.172985084345954), T cell follicular helper_CIBERSORT(0.238237242567032), T cell CD4+ memory resting_CIBERSORT(-0.231564943630083) )	1.10961135229926	anti-tumoral	Anti-tumoral: -0.0987559359455432 ( NK cell activated_CIBERSORT(-0.0987559359455432) ) pro-tumoral: -0.599358962879371 ( Endothelial cell_XCELL(-0.321635651812135), T cell CD4+ Th2_XCELL(0.130924082898871), Hematopoietic stem cell_XCELL(-0.240214946070794), Cancer associated fibroblast_XCELL(-0.168432447895313) ) dual: 0.0738542266857845 ( B cell naive_CIBERSORT(0.125433080426089), B cell memory_CIBERSORT(-0.120755206737838), B cell plasma_CIBERSORT(0.0888885315869516), Class-switched memory B cell_XCELL(-0.114456421174017), NK cell resting_CIBERSORT(0.0947442425845989) )	0.0738542266857845	dual	Hot	Cold	Divergent	Only Divergent	1	1	Unique	Unique	Unique in Both
LUSC-5064 / LUSC-9339	LUSC-5064.4.11.2.1.4.2.P.3.0.3.1.1	hsa-miR-17-5p	miRNA	LUSC-9339.4.11.2.1.6.3.P.3.6.0.3.3	SGPL1	Coding gene	LUSC	Lipid metabolism	Sphingolipid metabolism	Apoptosis	miRNA expression	Microsatellite instability	Gene expression	Stemness	0.227662913271638	5.00799159308483e-06	0.209446496555731	3.34340785822333e-06	NS	Overexpression	4.7e-15	Overexpression	7.7e-110	Meaningless	Meaningful Risky	NS	0.969	NS	0.168	NS	NS	0.146	Risky	0.0346	NS	NS	0.0826	NS	0.2	NS	NS	0.725	Risky	0.00764	NS		NS	Meaningless	NS	0.585208860467068	0.444277826138844	NS	0.157425122512582	0.691538293089046	NS	NS	3.22064562685349	0.072714944819084	NS	1.27135493367186	0.259512649103976	NS	High	4.41964809669605	0.0355273625700067	NS	0.100333227967045	0.751430113360805	NS	NS	0.247615096364931	0.618759390187468	NS	1.78544802582975	0.18148176079409	NS	NS	Anti-tumoral: 1.10961135229926 ( NK cell activated_CIBERSORT(0.139089734924256), T cell CD8+_CIBERSORT(0.114685661694162), T cell CD4+ Th1_XCELL(0.301030279531214), NK cell activated_CIBERSORT(0.139089734924256), T cell CD8+_CIBERSORT(0.114685661694162), T cell CD4+ Th1_XCELL(0.301030279531214) ) pro-tumoral: -2.68650245315207 ( T cell CD4+ Th2_XCELL(0.223202619001184), Cancer associated fibroblast_XCELL(-0.351928435176461), T cell regulatory (Tregs)_CIBERSORT(-0.132064500936066), Granulocyte-monocyte progenitor_XCELL(-0.184248142573114), Endothelial cell_XCELL(-0.337766629389123), Hematopoietic stem cell_XCELL(-0.412857670795846), Macrophage M2_CIBERSORT(-0.147588466706607), T cell CD4+ Th2_XCELL(0.223202619001184), Cancer associated fibroblast_XCELL(-0.351928435176461), T cell regulatory (Tregs)_CIBERSORT(-0.132064500936066), Granulocyte-monocyte progenitor_XCELL(-0.184248142573114), Endothelial cell_XCELL(-0.337766629389123), Hematopoietic stem cell_XCELL(-0.412857670795846), Macrophage M2_CIBERSORT(-0.147588466706607) ) dual: -0.90095968898577 ( Class-switched memory B cell_XCELL(-0.17240116538826), Common lymphoid progenitor_XCELL(0.190223492299535), Mast cell activated_CIBERSORT(-0.142835982023401), B cell memory_CIBERSORT(-0.159153403971754), Neutrophil_CIBERSORT(-0.172985084345954), T cell follicular helper_CIBERSORT(0.238237242567032), T cell CD4+ memory resting_CIBERSORT(-0.231564943630083), Class-switched memory B cell_XCELL(-0.17240116538826), Common lymphoid progenitor_XCELL(0.190223492299535), Mast cell activated_CIBERSORT(-0.142835982023401), B cell memory_CIBERSORT(-0.159153403971754), Neutrophil_CIBERSORT(-0.172985084345954), T cell follicular helper_CIBERSORT(0.238237242567032), T cell CD4+ memory resting_CIBERSORT(-0.231564943630083) )	1.10961135229926	anti-tumoral	Anti-tumoral: -0.266012512484839 ( T cell CD4+ Th1_XCELL(-0.130716955270673), T cell CD8+_CIBERSORT(-0.135295557214166) ) pro-tumoral: 0.176762419479163 ( Macrophage M2_CIBERSORT(0.176762419479163) ) dual: -0.189211105738852 ( B cell memory_CIBERSORT(-0.183865059199938), Mast cell activated_CIBERSORT(0.111656672609188), T cell follicular helper_CIBERSORT(-0.144991664079762), NK cell resting_CIBERSORT(0.110980453842925), B cell plasma_CIBERSORT(-0.127489169972406), T cell gamma delta_CIBERSORT(-0.118581921947484), T cell CD4+ memory resting_CIBERSORT(0.163079583008625) )	0.176762419479163	pro-tumoral	Hot	Cold	Divergent	Only Divergent	1	1	Unique	Unique	Unique in Both
LUSC-5066 / LUSC-2208	LUSC-5066.4.5.6.1.4.2.P.3.0.3.1.1	hsa-miR-17-5p	miRNA	LUSC-2208.4.5.6.1.7.2.P.0.0.6.1.1	ACADSB	Coding gene	LUSC	Lipid metabolism	Fatty acid degradation	Ferroptosis	miRNA expression	Microsatellite instability	Methylation	Microsatellite instability	0.227662913271638	5.00799159308483e-06	0.209543298922248	0.00985477392678174	Convergent	Overexpression	4.7e-15	No data	No data	Meaningless	Meaningless	NS	0.969	NS	0.908	NS	NS	0.146	NS	0.149	NS	NS	0.0826	NS	0.367	NS	NS	0.725	NS	0.793	NS		NS	Meaningful High	NS	0.585208860467068	0.444277826138844	NS	0.372825209216574	0.541468300185429	NS	NS	3.22064562685349	0.072714944819084	High	4.94197493638473	0.0262120702336542	NS	High	4.41964809669605	0.0355273625700067	High	4.6704966688977	0.0306850523444784	Convergent	NS	0.247615096364931	0.618759390187468	NS	1.01679929959498	0.313279429211016	NS	Convergent	Anti-tumoral: 1.10961135229926 ( NK cell activated_CIBERSORT(0.139089734924256), T cell CD8+_CIBERSORT(0.114685661694162), T cell CD4+ Th1_XCELL(0.301030279531214), NK cell activated_CIBERSORT(0.139089734924256), T cell CD8+_CIBERSORT(0.114685661694162), T cell CD4+ Th1_XCELL(0.301030279531214) ) pro-tumoral: -2.68650245315207 ( T cell CD4+ Th2_XCELL(0.223202619001184), Cancer associated fibroblast_XCELL(-0.351928435176461), T cell regulatory (Tregs)_CIBERSORT(-0.132064500936066), Granulocyte-monocyte progenitor_XCELL(-0.184248142573114), Endothelial cell_XCELL(-0.337766629389123), Hematopoietic stem cell_XCELL(-0.412857670795846), Macrophage M2_CIBERSORT(-0.147588466706607), T cell CD4+ Th2_XCELL(0.223202619001184), Cancer associated fibroblast_XCELL(-0.351928435176461), T cell regulatory (Tregs)_CIBERSORT(-0.132064500936066), Granulocyte-monocyte progenitor_XCELL(-0.184248142573114), Endothelial cell_XCELL(-0.337766629389123), Hematopoietic stem cell_XCELL(-0.412857670795846), Macrophage M2_CIBERSORT(-0.147588466706607) ) dual: -0.90095968898577 ( Class-switched memory B cell_XCELL(-0.17240116538826), Common lymphoid progenitor_XCELL(0.190223492299535), Mast cell activated_CIBERSORT(-0.142835982023401), B cell memory_CIBERSORT(-0.159153403971754), Neutrophil_CIBERSORT(-0.172985084345954), T cell follicular helper_CIBERSORT(0.238237242567032), T cell CD4+ memory resting_CIBERSORT(-0.231564943630083), Class-switched memory B cell_XCELL(-0.17240116538826), Common lymphoid progenitor_XCELL(0.190223492299535), Mast cell activated_CIBERSORT(-0.142835982023401), B cell memory_CIBERSORT(-0.159153403971754), Neutrophil_CIBERSORT(-0.172985084345954), T cell follicular helper_CIBERSORT(0.238237242567032), T cell CD4+ memory resting_CIBERSORT(-0.231564943630083) )	1.10961135229926	anti-tumoral	Anti-tumoral: 0.667913697401902 ( T cell CD8+_CIBERSORT(0.111866507923472), NK cell activated_CIBERSORT(0.110044204478492), Macrophage M1_CIBERSORT(0.112046136298987), T cell CD8+_CIBERSORT(0.111866507923472), NK cell activated_CIBERSORT(0.110044204478492), Macrophage M1_CIBERSORT(0.112046136298987) ) pro-tumoral: -1.51789801208124 ( Hematopoietic stem cell_XCELL(-0.191141411324417), Endothelial cell_XCELL(-0.210421394438695), Granulocyte-monocyte progenitor_XCELL(-0.17835056118194), Cancer associated fibroblast_XCELL(-0.179035639095568), Hematopoietic stem cell_XCELL(-0.191141411324417), Endothelial cell_XCELL(-0.210421394438695), Granulocyte-monocyte progenitor_XCELL(-0.17835056118194), Cancer associated fibroblast_XCELL(-0.179035639095568) ) dual: -0.932536432386558 ( Myeloid dendritic cell resting_CIBERSORT(0.129354228693979), T cell follicular helper_CIBERSORT(0.135020402196308), B cell memory_CIBERSORT(-0.216844862193478), T cell CD4+ memory resting_CIBERSORT(-0.168832052588741), Neutrophil_CIBERSORT(-0.236340153820792), Class-switched memory B cell_XCELL(-0.108625778480555), Myeloid dendritic cell resting_CIBERSORT(0.129354228693979), T cell follicular helper_CIBERSORT(0.135020402196308), B cell memory_CIBERSORT(-0.216844862193478), T cell CD4+ memory resting_CIBERSORT(-0.168832052588741), Neutrophil_CIBERSORT(-0.236340153820792), Class-switched memory B cell_XCELL(-0.108625778480555) )	0.667913697401902	anti-tumoral	Hot	Cold	Divergent	Immune: Divergent; Phenotype: Convergent; Survival: Convergent	1	1	Unique	Unique	Unique in Both
LUSC-5102 / LUSC-2209	LUSC-5102.1.13.6.1.4.2.P.3.0.3.1.1	hsa-miR-17-5p	miRNA	LUSC-2209.1.13.6.1.7.2.P.0.0.6.1.1	ACADSB	Coding gene	LUSC	Amino acid metabolism	Valine, leucine and isoleucine degradation	Ferroptosis	miRNA expression	Microsatellite instability	Methylation	Microsatellite instability	0.227662913271638	5.00799159308483e-06	0.209543298922248	0.00985477392678174	Convergent	Overexpression	4.7e-15	No data	No data	Meaningless	Meaningless	NS	0.969	NS	0.908	NS	NS	0.146	NS	0.149	NS	NS	0.0826	NS	0.367	NS	NS	0.725	NS	0.793	NS		NS	Meaningful High	NS	0.585208860467068	0.444277826138844	NS	0.372825209216574	0.541468300185429	NS	NS	3.22064562685349	0.072714944819084	High	4.94197493638473	0.0262120702336542	NS	High	4.41964809669605	0.0355273625700067	High	4.6704966688977	0.0306850523444784	Convergent	NS	0.247615096364931	0.618759390187468	NS	1.01679929959498	0.313279429211016	NS	Convergent	Anti-tumoral: 1.10961135229926 ( NK cell activated_CIBERSORT(0.139089734924256), T cell CD8+_CIBERSORT(0.114685661694162), T cell CD4+ Th1_XCELL(0.301030279531214), NK cell activated_CIBERSORT(0.139089734924256), T cell CD8+_CIBERSORT(0.114685661694162), T cell CD4+ Th1_XCELL(0.301030279531214) ) pro-tumoral: -2.68650245315207 ( T cell CD4+ Th2_XCELL(0.223202619001184), Cancer associated fibroblast_XCELL(-0.351928435176461), T cell regulatory (Tregs)_CIBERSORT(-0.132064500936066), Granulocyte-monocyte progenitor_XCELL(-0.184248142573114), Endothelial cell_XCELL(-0.337766629389123), Hematopoietic stem cell_XCELL(-0.412857670795846), Macrophage M2_CIBERSORT(-0.147588466706607), T cell CD4+ Th2_XCELL(0.223202619001184), Cancer associated fibroblast_XCELL(-0.351928435176461), T cell regulatory (Tregs)_CIBERSORT(-0.132064500936066), Granulocyte-monocyte progenitor_XCELL(-0.184248142573114), Endothelial cell_XCELL(-0.337766629389123), Hematopoietic stem cell_XCELL(-0.412857670795846), Macrophage M2_CIBERSORT(-0.147588466706607) ) dual: -0.90095968898577 ( Class-switched memory B cell_XCELL(-0.17240116538826), Common lymphoid progenitor_XCELL(0.190223492299535), Mast cell activated_CIBERSORT(-0.142835982023401), B cell memory_CIBERSORT(-0.159153403971754), Neutrophil_CIBERSORT(-0.172985084345954), T cell follicular helper_CIBERSORT(0.238237242567032), T cell CD4+ memory resting_CIBERSORT(-0.231564943630083), Class-switched memory B cell_XCELL(-0.17240116538826), Common lymphoid progenitor_XCELL(0.190223492299535), Mast cell activated_CIBERSORT(-0.142835982023401), B cell memory_CIBERSORT(-0.159153403971754), Neutrophil_CIBERSORT(-0.172985084345954), T cell follicular helper_CIBERSORT(0.238237242567032), T cell CD4+ memory resting_CIBERSORT(-0.231564943630083) )	1.10961135229926	anti-tumoral	Anti-tumoral: 0.667913697401902 ( T cell CD8+_CIBERSORT(0.111866507923472), NK cell activated_CIBERSORT(0.110044204478492), Macrophage M1_CIBERSORT(0.112046136298987), T cell CD8+_CIBERSORT(0.111866507923472), NK cell activated_CIBERSORT(0.110044204478492), Macrophage M1_CIBERSORT(0.112046136298987) ) pro-tumoral: -1.51789801208124 ( Hematopoietic stem cell_XCELL(-0.191141411324417), Endothelial cell_XCELL(-0.210421394438695), Granulocyte-monocyte progenitor_XCELL(-0.17835056118194), Cancer associated fibroblast_XCELL(-0.179035639095568), Hematopoietic stem cell_XCELL(-0.191141411324417), Endothelial cell_XCELL(-0.210421394438695), Granulocyte-monocyte progenitor_XCELL(-0.17835056118194), Cancer associated fibroblast_XCELL(-0.179035639095568) ) dual: -0.932536432386558 ( Myeloid dendritic cell resting_CIBERSORT(0.129354228693979), T cell follicular helper_CIBERSORT(0.135020402196308), B cell memory_CIBERSORT(-0.216844862193478), T cell CD4+ memory resting_CIBERSORT(-0.168832052588741), Neutrophil_CIBERSORT(-0.236340153820792), Class-switched memory B cell_XCELL(-0.108625778480555), Myeloid dendritic cell resting_CIBERSORT(0.129354228693979), T cell follicular helper_CIBERSORT(0.135020402196308), B cell memory_CIBERSORT(-0.216844862193478), T cell CD4+ memory resting_CIBERSORT(-0.168832052588741), Neutrophil_CIBERSORT(-0.236340153820792), Class-switched memory B cell_XCELL(-0.108625778480555) )	0.667913697401902	anti-tumoral	Hot	Cold	Divergent	Immune: Divergent; Phenotype: Convergent; Survival: Convergent	1	1	Unique	Unique	Unique in Both
LUSC-5121 / LUSC-9027	LUSC-5121.2.9.3.1.4.2.P.3.0.3.1.1	hsa-miR-17-5p	miRNA	LUSC-9027.2.9.3.1.3.3.P.0.6.0.2.3	PIK3CA	Coding gene	LUSC	Carbohydrate metabolism	Inositol phosphate metabolism	Autophagy_dependent_cell_death	miRNA expression	Microsatellite instability	CNV	Stemness	0.227662913271638	5.00799159308483e-06	0.293283182595314	4.99018947586384e-05	NS	Overexpression	4.7e-15	No data	No data	Meaningless	Meaningful Protective	NS	0.969	NS	0.0542	NS	NS	0.146	Protective	0.016	NS	NS	0.0826	NS	0.0893	NS	NS	0.725	Protective	0.0109	NS		NS	Meaningless	NS	0.585208860467068	0.444277826138844	NS	3.33679136937827	0.188549315675729	NS	NS	3.22064562685349	0.072714944819084	NS	4.17249140365607	0.124152366967134	NS	High	4.41964809669605	0.0355273625700067	NS	4.27423120531183	0.117994696238743	NS	NS	0.247615096364931	0.618759390187468	NS	5.38131667251491	0.0678362655949799	NS	NS	Anti-tumoral: 1.10961135229926 ( NK cell activated_CIBERSORT(0.139089734924256), T cell CD8+_CIBERSORT(0.114685661694162), T cell CD4+ Th1_XCELL(0.301030279531214), NK cell activated_CIBERSORT(0.139089734924256), T cell CD8+_CIBERSORT(0.114685661694162), T cell CD4+ Th1_XCELL(0.301030279531214) ) pro-tumoral: -2.68650245315207 ( T cell CD4+ Th2_XCELL(0.223202619001184), Cancer associated fibroblast_XCELL(-0.351928435176461), T cell regulatory (Tregs)_CIBERSORT(-0.132064500936066), Granulocyte-monocyte progenitor_XCELL(-0.184248142573114), Endothelial cell_XCELL(-0.337766629389123), Hematopoietic stem cell_XCELL(-0.412857670795846), Macrophage M2_CIBERSORT(-0.147588466706607), T cell CD4+ Th2_XCELL(0.223202619001184), Cancer associated fibroblast_XCELL(-0.351928435176461), T cell regulatory (Tregs)_CIBERSORT(-0.132064500936066), Granulocyte-monocyte progenitor_XCELL(-0.184248142573114), Endothelial cell_XCELL(-0.337766629389123), Hematopoietic stem cell_XCELL(-0.412857670795846), Macrophage M2_CIBERSORT(-0.147588466706607) ) dual: -0.90095968898577 ( Class-switched memory B cell_XCELL(-0.17240116538826), Common lymphoid progenitor_XCELL(0.190223492299535), Mast cell activated_CIBERSORT(-0.142835982023401), B cell memory_CIBERSORT(-0.159153403971754), Neutrophil_CIBERSORT(-0.172985084345954), T cell follicular helper_CIBERSORT(0.238237242567032), T cell CD4+ memory resting_CIBERSORT(-0.231564943630083), Class-switched memory B cell_XCELL(-0.17240116538826), Common lymphoid progenitor_XCELL(0.190223492299535), Mast cell activated_CIBERSORT(-0.142835982023401), B cell memory_CIBERSORT(-0.159153403971754), Neutrophil_CIBERSORT(-0.172985084345954), T cell follicular helper_CIBERSORT(0.238237242567032), T cell CD4+ memory resting_CIBERSORT(-0.231564943630083) )	1.10961135229926	anti-tumoral	Anti-tumoral: -0.0987559359455432 ( NK cell activated_CIBERSORT(-0.0987559359455432) ) pro-tumoral: -0.599358962879371 ( Endothelial cell_XCELL(-0.321635651812135), T cell CD4+ Th2_XCELL(0.130924082898871), Hematopoietic stem cell_XCELL(-0.240214946070794), Cancer associated fibroblast_XCELL(-0.168432447895313) ) dual: 0.0738542266857845 ( B cell naive_CIBERSORT(0.125433080426089), B cell memory_CIBERSORT(-0.120755206737838), B cell plasma_CIBERSORT(0.0888885315869516), Class-switched memory B cell_XCELL(-0.114456421174017), NK cell resting_CIBERSORT(0.0947442425845989) )	0.0738542266857845	dual	Hot	Cold	Divergent	Only Divergent	1	1	Unique	Unique	Unique in Both
LUSC-5121 / LUSC-8877	LUSC-5121.2.9.3.1.4.2.P.3.0.3.1.1	hsa-miR-17-5p	miRNA	LUSC-8877.2.9.3.1.6.2.P.1.9.0.1.3	OCRL	Coding gene	LUSC	Carbohydrate metabolism	Inositol phosphate metabolism	Autophagy_dependent_cell_death	miRNA expression	Microsatellite instability	Gene expression	Microsatellite instability	0.227662913271638	5.00799159308483e-06	0.176997924286111	0.0410013464581985	Convergent	Overexpression	4.7e-15	Unchanged	0.16	Meaningless	Meaningful Risky	NS	0.969	NS	0.379	NS	NS	0.146	Risky	0.0229	NS	NS	0.0826	Risky	0.00398	NS	NS	0.725	Risky	0.00387	NS		NS	Meaningless	NS	0.585208860467068	0.444277826138844	NS	2.44607356729269	0.117819252626214	NS	NS	3.22064562685349	0.072714944819084	NS	2.38581407663038	0.122441094060376	NS	High	4.41964809669605	0.0355273625700067	NS	3.19202669249989	0.0739982177840229	NS	NS	0.247615096364931	0.618759390187468	NS	2.9320369279519	0.0868378664330034	NS	NS	Anti-tumoral: 1.10961135229926 ( NK cell activated_CIBERSORT(0.139089734924256), T cell CD8+_CIBERSORT(0.114685661694162), T cell CD4+ Th1_XCELL(0.301030279531214), NK cell activated_CIBERSORT(0.139089734924256), T cell CD8+_CIBERSORT(0.114685661694162), T cell CD4+ Th1_XCELL(0.301030279531214) ) pro-tumoral: -2.68650245315207 ( T cell CD4+ Th2_XCELL(0.223202619001184), Cancer associated fibroblast_XCELL(-0.351928435176461), T cell regulatory (Tregs)_CIBERSORT(-0.132064500936066), Granulocyte-monocyte progenitor_XCELL(-0.184248142573114), Endothelial cell_XCELL(-0.337766629389123), Hematopoietic stem cell_XCELL(-0.412857670795846), Macrophage M2_CIBERSORT(-0.147588466706607), T cell CD4+ Th2_XCELL(0.223202619001184), Cancer associated fibroblast_XCELL(-0.351928435176461), T cell regulatory (Tregs)_CIBERSORT(-0.132064500936066), Granulocyte-monocyte progenitor_XCELL(-0.184248142573114), Endothelial cell_XCELL(-0.337766629389123), Hematopoietic stem cell_XCELL(-0.412857670795846), Macrophage M2_CIBERSORT(-0.147588466706607) ) dual: -0.90095968898577 ( Class-switched memory B cell_XCELL(-0.17240116538826), Common lymphoid progenitor_XCELL(0.190223492299535), Mast cell activated_CIBERSORT(-0.142835982023401), B cell memory_CIBERSORT(-0.159153403971754), Neutrophil_CIBERSORT(-0.172985084345954), T cell follicular helper_CIBERSORT(0.238237242567032), T cell CD4+ memory resting_CIBERSORT(-0.231564943630083), Class-switched memory B cell_XCELL(-0.17240116538826), Common lymphoid progenitor_XCELL(0.190223492299535), Mast cell activated_CIBERSORT(-0.142835982023401), B cell memory_CIBERSORT(-0.159153403971754), Neutrophil_CIBERSORT(-0.172985084345954), T cell follicular helper_CIBERSORT(0.238237242567032), T cell CD4+ memory resting_CIBERSORT(-0.231564943630083) )	1.10961135229926	anti-tumoral	Anti-tumoral: -0.181585175594359 ( T cell CD4+ memory activated_CIBERSORT(-0.0907925877971795), T cell CD4+ memory activated_CIBERSORT(-0.0907925877971795) ) pro-tumoral: -1.34671642152986 ( Cancer associated fibroblast_XCELL(-0.255318147274509), T cell regulatory (Tregs)_CIBERSORT(-0.109210599585047), Endothelial cell_XCELL(-0.142689859733764), Hematopoietic stem cell_XCELL(-0.166139604171611), Cancer associated fibroblast_XCELL(-0.255318147274509), T cell regulatory (Tregs)_CIBERSORT(-0.109210599585047), Endothelial cell_XCELL(-0.142689859733764), Hematopoietic stem cell_XCELL(-0.166139604171611) ) dual: -0.8356513470748 ( B cell memory_CIBERSORT(-0.254388413019381), Monocyte_CIBERSORT(0.0905341085002388), B cell plasma_CIBERSORT(-0.11770356672359), B cell naive_CIBERSORT(0.134415374638021), Class-switched memory B cell_XCELL(-0.207840938125677), T cell gamma delta_CIBERSORT(-0.155994204877651), Common lymphoid progenitor_XCELL(0.0931519660706393), B cell memory_CIBERSORT(-0.254388413019381), Monocyte_CIBERSORT(0.0905341085002388), B cell plasma_CIBERSORT(-0.11770356672359), B cell naive_CIBERSORT(0.134415374638021), Class-switched memory B cell_XCELL(-0.207840938125677), T cell gamma delta_CIBERSORT(-0.155994204877651), Common lymphoid progenitor_XCELL(0.0931519660706393) )	-0.181585175594359	anti-tumoral	Hot	Cold	Divergent	Immune: Divergent; Phenotype: Convergent	1	1	Unique	Unique	Unique in Both
LUSC-5121 / LUSC-9035	LUSC-5121.2.9.3.1.4.2.P.3.0.3.1.1	hsa-miR-17-5p	miRNA	LUSC-9035.2.9.3.1.6.3.P.3.9.3.1.3	PIP4K2C	Coding gene	LUSC	Carbohydrate metabolism	Inositol phosphate metabolism	Autophagy_dependent_cell_death	miRNA expression	Microsatellite instability	Gene expression	Stemness	0.227662913271638	5.00799159308483e-06	0.21884827371971	0.000488252340538271	NS	Overexpression	4.7e-15	Overexpression	4.7e-70	Meaningless	Meaningful Risky	NS	0.969	NS	0.366	NS	NS	0.146	Risky	0.00621	NS	NS	0.0826	Risky	0.0281	NS	NS	0.725	Risky	0.000221	NS		NS	Meaningful High	NS	0.585208860467068	0.444277826138844	NS	0.201506282292668	0.653507755669266	NS	NS	3.22064562685349	0.072714944819084	NS	1.64301247773918	0.199912644804087	NS	High	4.41964809669605	0.0355273625700067	NS	0.76521948434872	0.381700018115313	NS	NS	0.247615096364931	0.618759390187468	High	6.69469872078396	0.00967000081869007	NS	NS	Anti-tumoral: 1.10961135229926 ( NK cell activated_CIBERSORT(0.139089734924256), T cell CD8+_CIBERSORT(0.114685661694162), T cell CD4+ Th1_XCELL(0.301030279531214), NK cell activated_CIBERSORT(0.139089734924256), T cell CD8+_CIBERSORT(0.114685661694162), T cell CD4+ Th1_XCELL(0.301030279531214) ) pro-tumoral: -2.68650245315207 ( T cell CD4+ Th2_XCELL(0.223202619001184), Cancer associated fibroblast_XCELL(-0.351928435176461), T cell regulatory (Tregs)_CIBERSORT(-0.132064500936066), Granulocyte-monocyte progenitor_XCELL(-0.184248142573114), Endothelial cell_XCELL(-0.337766629389123), Hematopoietic stem cell_XCELL(-0.412857670795846), Macrophage M2_CIBERSORT(-0.147588466706607), T cell CD4+ Th2_XCELL(0.223202619001184), Cancer associated fibroblast_XCELL(-0.351928435176461), T cell regulatory (Tregs)_CIBERSORT(-0.132064500936066), Granulocyte-monocyte progenitor_XCELL(-0.184248142573114), Endothelial cell_XCELL(-0.337766629389123), Hematopoietic stem cell_XCELL(-0.412857670795846), Macrophage M2_CIBERSORT(-0.147588466706607) ) dual: -0.90095968898577 ( Class-switched memory B cell_XCELL(-0.17240116538826), Common lymphoid progenitor_XCELL(0.190223492299535), Mast cell activated_CIBERSORT(-0.142835982023401), B cell memory_CIBERSORT(-0.159153403971754), Neutrophil_CIBERSORT(-0.172985084345954), T cell follicular helper_CIBERSORT(0.238237242567032), T cell CD4+ memory resting_CIBERSORT(-0.231564943630083), Class-switched memory B cell_XCELL(-0.17240116538826), Common lymphoid progenitor_XCELL(0.190223492299535), Mast cell activated_CIBERSORT(-0.142835982023401), B cell memory_CIBERSORT(-0.159153403971754), Neutrophil_CIBERSORT(-0.172985084345954), T cell follicular helper_CIBERSORT(0.238237242567032), T cell CD4+ memory resting_CIBERSORT(-0.231564943630083) )	1.10961135229926	anti-tumoral	Anti-tumoral: -0.249490163541448 ( T cell CD4+ memory activated_CIBERSORT(-0.118749928303167), T cell CD8+_CIBERSORT(-0.130740235238281) ) pro-tumoral: -0.3957835524859 ( Hematopoietic stem cell_XCELL(-0.168160113217131), Cancer associated fibroblast_XCELL(-0.227623439268769) ) dual: -0.377249168732593 ( Macrophage M0_CIBERSORT(0.0949202547566223), Class-switched memory B cell_XCELL(-0.173844735966858), NK cell resting_CIBERSORT(0.152004758210448), T cell gamma delta_CIBERSORT(-0.229420618414858), B cell memory_CIBERSORT(-0.220908827317947) )	-0.249490163541448	anti-tumoral	Hot	Cold	Divergent	Only Divergent	1	1	Unique	Unique	Unique in Both
LUSC-5146 / LUSC-9339	LUSC-5146.4.11.2.1.4.3.P.3.0.3.1.1	hsa-miR-17-5p	miRNA	LUSC-9339.4.11.2.1.6.3.P.3.6.0.3.3	SGPL1	Coding gene	LUSC	Lipid metabolism	Sphingolipid metabolism	Apoptosis	miRNA expression	Stemness	Gene expression	Stemness	0.636377590550152	2.77082552074944e-08	0.209446496555731	3.34340785822333e-06	Convergent	Overexpression	4.7e-15	Overexpression	7.7e-110	Meaningless	Meaningful Risky	NS	0.969	NS	0.168	NS	NS	0.146	Risky	0.0346	NS	NS	0.0826	NS	0.2	NS	NS	0.725	Risky	0.00764	NS		NS	Meaningless	NS	0.585208860467068	0.444277826138844	NS	0.157425122512582	0.691538293089046	NS	NS	3.22064562685349	0.072714944819084	NS	1.27135493367186	0.259512649103976	NS	High	4.41964809669605	0.0355273625700067	NS	0.100333227967045	0.751430113360805	NS	NS	0.247615096364931	0.618759390187468	NS	1.78544802582975	0.18148176079409	NS	NS	Anti-tumoral: 1.10961135229926 ( NK cell activated_CIBERSORT(0.139089734924256), T cell CD8+_CIBERSORT(0.114685661694162), T cell CD4+ Th1_XCELL(0.301030279531214), NK cell activated_CIBERSORT(0.139089734924256), T cell CD8+_CIBERSORT(0.114685661694162), T cell CD4+ Th1_XCELL(0.301030279531214) ) pro-tumoral: -2.68650245315207 ( T cell CD4+ Th2_XCELL(0.223202619001184), Cancer associated fibroblast_XCELL(-0.351928435176461), T cell regulatory (Tregs)_CIBERSORT(-0.132064500936066), Granulocyte-monocyte progenitor_XCELL(-0.184248142573114), Endothelial cell_XCELL(-0.337766629389123), Hematopoietic stem cell_XCELL(-0.412857670795846), Macrophage M2_CIBERSORT(-0.147588466706607), T cell CD4+ Th2_XCELL(0.223202619001184), Cancer associated fibroblast_XCELL(-0.351928435176461), T cell regulatory (Tregs)_CIBERSORT(-0.132064500936066), Granulocyte-monocyte progenitor_XCELL(-0.184248142573114), Endothelial cell_XCELL(-0.337766629389123), Hematopoietic stem cell_XCELL(-0.412857670795846), Macrophage M2_CIBERSORT(-0.147588466706607) ) dual: -0.90095968898577 ( Class-switched memory B cell_XCELL(-0.17240116538826), Common lymphoid progenitor_XCELL(0.190223492299535), Mast cell activated_CIBERSORT(-0.142835982023401), B cell memory_CIBERSORT(-0.159153403971754), Neutrophil_CIBERSORT(-0.172985084345954), T cell follicular helper_CIBERSORT(0.238237242567032), T cell CD4+ memory resting_CIBERSORT(-0.231564943630083), Class-switched memory B cell_XCELL(-0.17240116538826), Common lymphoid progenitor_XCELL(0.190223492299535), Mast cell activated_CIBERSORT(-0.142835982023401), B cell memory_CIBERSORT(-0.159153403971754), Neutrophil_CIBERSORT(-0.172985084345954), T cell follicular helper_CIBERSORT(0.238237242567032), T cell CD4+ memory resting_CIBERSORT(-0.231564943630083) )	1.10961135229926	anti-tumoral	Anti-tumoral: -0.266012512484839 ( T cell CD4+ Th1_XCELL(-0.130716955270673), T cell CD8+_CIBERSORT(-0.135295557214166) ) pro-tumoral: 0.176762419479163 ( Macrophage M2_CIBERSORT(0.176762419479163) ) dual: -0.189211105738852 ( B cell memory_CIBERSORT(-0.183865059199938), Mast cell activated_CIBERSORT(0.111656672609188), T cell follicular helper_CIBERSORT(-0.144991664079762), NK cell resting_CIBERSORT(0.110980453842925), B cell plasma_CIBERSORT(-0.127489169972406), T cell gamma delta_CIBERSORT(-0.118581921947484), T cell CD4+ memory resting_CIBERSORT(0.163079583008625) )	0.176762419479163	pro-tumoral	Hot	Cold	Divergent	Immune: Divergent; Phenotype: Convergent	1	1	Unique	Unique	Unique in Both
LUSC-5179 / LUSC-9026	LUSC-5179.2.9.6.1.4.3.P.3.0.3.1.1	hsa-miR-17-5p	miRNA	LUSC-9026.2.9.6.1.3.3.P.0.6.0.2.3	PIK3CA	Coding gene	LUSC	Carbohydrate metabolism	Inositol phosphate metabolism	Ferroptosis	miRNA expression	Stemness	CNV	Stemness	0.636377590550152	2.77082552074944e-08	0.293283182595314	4.99018947586384e-05	Convergent	Overexpression	4.7e-15	No data	No data	Meaningless	Meaningful Protective	NS	0.969	NS	0.0542	NS	NS	0.146	Protective	0.016	NS	NS	0.0826	NS	0.0893	NS	NS	0.725	Protective	0.0109	NS		NS	Meaningless	NS	0.585208860467068	0.444277826138844	NS	3.33679136937827	0.188549315675729	NS	NS	3.22064562685349	0.072714944819084	NS	4.17249140365607	0.124152366967134	NS	High	4.41964809669605	0.0355273625700067	NS	4.27423120531183	0.117994696238743	NS	NS	0.247615096364931	0.618759390187468	NS	5.38131667251491	0.0678362655949799	NS	NS	Anti-tumoral: 1.10961135229926 ( NK cell activated_CIBERSORT(0.139089734924256), T cell CD8+_CIBERSORT(0.114685661694162), T cell CD4+ Th1_XCELL(0.301030279531214), NK cell activated_CIBERSORT(0.139089734924256), T cell CD8+_CIBERSORT(0.114685661694162), T cell CD4+ Th1_XCELL(0.301030279531214) ) pro-tumoral: -2.68650245315207 ( T cell CD4+ Th2_XCELL(0.223202619001184), Cancer associated fibroblast_XCELL(-0.351928435176461), T cell regulatory (Tregs)_CIBERSORT(-0.132064500936066), Granulocyte-monocyte progenitor_XCELL(-0.184248142573114), Endothelial cell_XCELL(-0.337766629389123), Hematopoietic stem cell_XCELL(-0.412857670795846), Macrophage M2_CIBERSORT(-0.147588466706607), T cell CD4+ Th2_XCELL(0.223202619001184), Cancer associated fibroblast_XCELL(-0.351928435176461), T cell regulatory (Tregs)_CIBERSORT(-0.132064500936066), Granulocyte-monocyte progenitor_XCELL(-0.184248142573114), Endothelial cell_XCELL(-0.337766629389123), Hematopoietic stem cell_XCELL(-0.412857670795846), Macrophage M2_CIBERSORT(-0.147588466706607) ) dual: -0.90095968898577 ( Class-switched memory B cell_XCELL(-0.17240116538826), Common lymphoid progenitor_XCELL(0.190223492299535), Mast cell activated_CIBERSORT(-0.142835982023401), B cell memory_CIBERSORT(-0.159153403971754), Neutrophil_CIBERSORT(-0.172985084345954), T cell follicular helper_CIBERSORT(0.238237242567032), T cell CD4+ memory resting_CIBERSORT(-0.231564943630083), Class-switched memory B cell_XCELL(-0.17240116538826), Common lymphoid progenitor_XCELL(0.190223492299535), Mast cell activated_CIBERSORT(-0.142835982023401), B cell memory_CIBERSORT(-0.159153403971754), Neutrophil_CIBERSORT(-0.172985084345954), T cell follicular helper_CIBERSORT(0.238237242567032), T cell CD4+ memory resting_CIBERSORT(-0.231564943630083) )	1.10961135229926	anti-tumoral	Anti-tumoral: -0.0987559359455432 ( NK cell activated_CIBERSORT(-0.0987559359455432) ) pro-tumoral: -0.599358962879371 ( Endothelial cell_XCELL(-0.321635651812135), T cell CD4+ Th2_XCELL(0.130924082898871), Hematopoietic stem cell_XCELL(-0.240214946070794), Cancer associated fibroblast_XCELL(-0.168432447895313) ) dual: 0.0738542266857845 ( B cell naive_CIBERSORT(0.125433080426089), B cell memory_CIBERSORT(-0.120755206737838), B cell plasma_CIBERSORT(0.0888885315869516), Class-switched memory B cell_XCELL(-0.114456421174017), NK cell resting_CIBERSORT(0.0947442425845989) )	0.0738542266857845	dual	Hot	Cold	Divergent	Immune: Divergent; Phenotype: Convergent	1	1	Unique	Unique	Unique in Both
LUSC-5210 / LUSC-2209	LUSC-5210.1.13.6.1.4.3.P.3.0.3.1.1	hsa-miR-17-5p	miRNA	LUSC-2209.1.13.6.1.7.2.P.0.0.6.1.1	ACADSB	Coding gene	LUSC	Amino acid metabolism	Valine, leucine and isoleucine degradation	Ferroptosis	miRNA expression	Stemness	Methylation	Microsatellite instability	0.636377590550152	2.77082552074944e-08	0.209543298922248	0.00985477392678174	NS	Overexpression	4.7e-15	No data	No data	Meaningless	Meaningless	NS	0.969	NS	0.908	NS	NS	0.146	NS	0.149	NS	NS	0.0826	NS	0.367	NS	NS	0.725	NS	0.793	NS		NS	Meaningful High	NS	0.585208860467068	0.444277826138844	NS	0.372825209216574	0.541468300185429	NS	NS	3.22064562685349	0.072714944819084	High	4.94197493638473	0.0262120702336542	NS	High	4.41964809669605	0.0355273625700067	High	4.6704966688977	0.0306850523444784	Convergent	NS	0.247615096364931	0.618759390187468	NS	1.01679929959498	0.313279429211016	NS	Convergent	Anti-tumoral: 1.10961135229926 ( NK cell activated_CIBERSORT(0.139089734924256), T cell CD8+_CIBERSORT(0.114685661694162), T cell CD4+ Th1_XCELL(0.301030279531214), NK cell activated_CIBERSORT(0.139089734924256), T cell CD8+_CIBERSORT(0.114685661694162), T cell CD4+ Th1_XCELL(0.301030279531214) ) pro-tumoral: -2.68650245315207 ( T cell CD4+ Th2_XCELL(0.223202619001184), Cancer associated fibroblast_XCELL(-0.351928435176461), T cell regulatory (Tregs)_CIBERSORT(-0.132064500936066), Granulocyte-monocyte progenitor_XCELL(-0.184248142573114), Endothelial cell_XCELL(-0.337766629389123), Hematopoietic stem cell_XCELL(-0.412857670795846), Macrophage M2_CIBERSORT(-0.147588466706607), T cell CD4+ Th2_XCELL(0.223202619001184), Cancer associated fibroblast_XCELL(-0.351928435176461), T cell regulatory (Tregs)_CIBERSORT(-0.132064500936066), Granulocyte-monocyte progenitor_XCELL(-0.184248142573114), Endothelial cell_XCELL(-0.337766629389123), Hematopoietic stem cell_XCELL(-0.412857670795846), Macrophage M2_CIBERSORT(-0.147588466706607) ) dual: -0.90095968898577 ( Class-switched memory B cell_XCELL(-0.17240116538826), Common lymphoid progenitor_XCELL(0.190223492299535), Mast cell activated_CIBERSORT(-0.142835982023401), B cell memory_CIBERSORT(-0.159153403971754), Neutrophil_CIBERSORT(-0.172985084345954), T cell follicular helper_CIBERSORT(0.238237242567032), T cell CD4+ memory resting_CIBERSORT(-0.231564943630083), Class-switched memory B cell_XCELL(-0.17240116538826), Common lymphoid progenitor_XCELL(0.190223492299535), Mast cell activated_CIBERSORT(-0.142835982023401), B cell memory_CIBERSORT(-0.159153403971754), Neutrophil_CIBERSORT(-0.172985084345954), T cell follicular helper_CIBERSORT(0.238237242567032), T cell CD4+ memory resting_CIBERSORT(-0.231564943630083) )	1.10961135229926	anti-tumoral	Anti-tumoral: 0.667913697401902 ( T cell CD8+_CIBERSORT(0.111866507923472), NK cell activated_CIBERSORT(0.110044204478492), Macrophage M1_CIBERSORT(0.112046136298987), T cell CD8+_CIBERSORT(0.111866507923472), NK cell activated_CIBERSORT(0.110044204478492), Macrophage M1_CIBERSORT(0.112046136298987) ) pro-tumoral: -1.51789801208124 ( Hematopoietic stem cell_XCELL(-0.191141411324417), Endothelial cell_XCELL(-0.210421394438695), Granulocyte-monocyte progenitor_XCELL(-0.17835056118194), Cancer associated fibroblast_XCELL(-0.179035639095568), Hematopoietic stem cell_XCELL(-0.191141411324417), Endothelial cell_XCELL(-0.210421394438695), Granulocyte-monocyte progenitor_XCELL(-0.17835056118194), Cancer associated fibroblast_XCELL(-0.179035639095568) ) dual: -0.932536432386558 ( Myeloid dendritic cell resting_CIBERSORT(0.129354228693979), T cell follicular helper_CIBERSORT(0.135020402196308), B cell memory_CIBERSORT(-0.216844862193478), T cell CD4+ memory resting_CIBERSORT(-0.168832052588741), Neutrophil_CIBERSORT(-0.236340153820792), Class-switched memory B cell_XCELL(-0.108625778480555), Myeloid dendritic cell resting_CIBERSORT(0.129354228693979), T cell follicular helper_CIBERSORT(0.135020402196308), B cell memory_CIBERSORT(-0.216844862193478), T cell CD4+ memory resting_CIBERSORT(-0.168832052588741), Neutrophil_CIBERSORT(-0.236340153820792), Class-switched memory B cell_XCELL(-0.108625778480555) )	0.667913697401902	anti-tumoral	Hot	Cold	Divergent	Immune: Divergent; Survival: Convergent	1	1	Unique	Unique	Unique in Both
LUSC-5229 / LUSC-2208	LUSC-5229.4.5.6.1.4.3.P.3.0.3.1.1	hsa-miR-17-5p	miRNA	LUSC-2208.4.5.6.1.7.2.P.0.0.6.1.1	ACADSB	Coding gene	LUSC	Lipid metabolism	Fatty acid degradation	Ferroptosis	miRNA expression	Stemness	Methylation	Microsatellite instability	0.636377590550152	2.77082552074944e-08	0.209543298922248	0.00985477392678174	NS	Overexpression	4.7e-15	No data	No data	Meaningless	Meaningless	NS	0.969	NS	0.908	NS	NS	0.146	NS	0.149	NS	NS	0.0826	NS	0.367	NS	NS	0.725	NS	0.793	NS		NS	Meaningful High	NS	0.585208860467068	0.444277826138844	NS	0.372825209216574	0.541468300185429	NS	NS	3.22064562685349	0.072714944819084	High	4.94197493638473	0.0262120702336542	NS	High	4.41964809669605	0.0355273625700067	High	4.6704966688977	0.0306850523444784	Convergent	NS	0.247615096364931	0.618759390187468	NS	1.01679929959498	0.313279429211016	NS	Convergent	Anti-tumoral: 1.10961135229926 ( NK cell activated_CIBERSORT(0.139089734924256), T cell CD8+_CIBERSORT(0.114685661694162), T cell CD4+ Th1_XCELL(0.301030279531214), NK cell activated_CIBERSORT(0.139089734924256), T cell CD8+_CIBERSORT(0.114685661694162), T cell CD4+ Th1_XCELL(0.301030279531214) ) pro-tumoral: -2.68650245315207 ( T cell CD4+ Th2_XCELL(0.223202619001184), Cancer associated fibroblast_XCELL(-0.351928435176461), T cell regulatory (Tregs)_CIBERSORT(-0.132064500936066), Granulocyte-monocyte progenitor_XCELL(-0.184248142573114), Endothelial cell_XCELL(-0.337766629389123), Hematopoietic stem cell_XCELL(-0.412857670795846), Macrophage M2_CIBERSORT(-0.147588466706607), T cell CD4+ Th2_XCELL(0.223202619001184), Cancer associated fibroblast_XCELL(-0.351928435176461), T cell regulatory (Tregs)_CIBERSORT(-0.132064500936066), Granulocyte-monocyte progenitor_XCELL(-0.184248142573114), Endothelial cell_XCELL(-0.337766629389123), Hematopoietic stem cell_XCELL(-0.412857670795846), Macrophage M2_CIBERSORT(-0.147588466706607) ) dual: -0.90095968898577 ( Class-switched memory B cell_XCELL(-0.17240116538826), Common lymphoid progenitor_XCELL(0.190223492299535), Mast cell activated_CIBERSORT(-0.142835982023401), B cell memory_CIBERSORT(-0.159153403971754), Neutrophil_CIBERSORT(-0.172985084345954), T cell follicular helper_CIBERSORT(0.238237242567032), T cell CD4+ memory resting_CIBERSORT(-0.231564943630083), Class-switched memory B cell_XCELL(-0.17240116538826), Common lymphoid progenitor_XCELL(0.190223492299535), Mast cell activated_CIBERSORT(-0.142835982023401), B cell memory_CIBERSORT(-0.159153403971754), Neutrophil_CIBERSORT(-0.172985084345954), T cell follicular helper_CIBERSORT(0.238237242567032), T cell CD4+ memory resting_CIBERSORT(-0.231564943630083) )	1.10961135229926	anti-tumoral	Anti-tumoral: 0.667913697401902 ( T cell CD8+_CIBERSORT(0.111866507923472), NK cell activated_CIBERSORT(0.110044204478492), Macrophage M1_CIBERSORT(0.112046136298987), T cell CD8+_CIBERSORT(0.111866507923472), NK cell activated_CIBERSORT(0.110044204478492), Macrophage M1_CIBERSORT(0.112046136298987) ) pro-tumoral: -1.51789801208124 ( Hematopoietic stem cell_XCELL(-0.191141411324417), Endothelial cell_XCELL(-0.210421394438695), Granulocyte-monocyte progenitor_XCELL(-0.17835056118194), Cancer associated fibroblast_XCELL(-0.179035639095568), Hematopoietic stem cell_XCELL(-0.191141411324417), Endothelial cell_XCELL(-0.210421394438695), Granulocyte-monocyte progenitor_XCELL(-0.17835056118194), Cancer associated fibroblast_XCELL(-0.179035639095568) ) dual: -0.932536432386558 ( Myeloid dendritic cell resting_CIBERSORT(0.129354228693979), T cell follicular helper_CIBERSORT(0.135020402196308), B cell memory_CIBERSORT(-0.216844862193478), T cell CD4+ memory resting_CIBERSORT(-0.168832052588741), Neutrophil_CIBERSORT(-0.236340153820792), Class-switched memory B cell_XCELL(-0.108625778480555), Myeloid dendritic cell resting_CIBERSORT(0.129354228693979), T cell follicular helper_CIBERSORT(0.135020402196308), B cell memory_CIBERSORT(-0.216844862193478), T cell CD4+ memory resting_CIBERSORT(-0.168832052588741), Neutrophil_CIBERSORT(-0.236340153820792), Class-switched memory B cell_XCELL(-0.108625778480555) )	0.667913697401902	anti-tumoral	Hot	Cold	Divergent	Immune: Divergent; Survival: Convergent	1	1	Unique	Unique	Unique in Both
LUSC-5230 / LUSC-9027	LUSC-5230.2.9.3.1.4.3.P.3.0.3.1.1	hsa-miR-17-5p	miRNA	LUSC-9027.2.9.3.1.3.3.P.0.6.0.2.3	PIK3CA	Coding gene	LUSC	Carbohydrate metabolism	Inositol phosphate metabolism	Autophagy_dependent_cell_death	miRNA expression	Stemness	CNV	Stemness	0.636377590550152	2.77082552074944e-08	0.293283182595314	4.99018947586384e-05	Convergent	Overexpression	4.7e-15	No data	No data	Meaningless	Meaningful Protective	NS	0.969	NS	0.0542	NS	NS	0.146	Protective	0.016	NS	NS	0.0826	NS	0.0893	NS	NS	0.725	Protective	0.0109	NS		NS	Meaningless	NS	0.585208860467068	0.444277826138844	NS	3.33679136937827	0.188549315675729	NS	NS	3.22064562685349	0.072714944819084	NS	4.17249140365607	0.124152366967134	NS	High	4.41964809669605	0.0355273625700067	NS	4.27423120531183	0.117994696238743	NS	NS	0.247615096364931	0.618759390187468	NS	5.38131667251491	0.0678362655949799	NS	NS	Anti-tumoral: 1.10961135229926 ( NK cell activated_CIBERSORT(0.139089734924256), T cell CD8+_CIBERSORT(0.114685661694162), T cell CD4+ Th1_XCELL(0.301030279531214), NK cell activated_CIBERSORT(0.139089734924256), T cell CD8+_CIBERSORT(0.114685661694162), T cell CD4+ Th1_XCELL(0.301030279531214) ) pro-tumoral: -2.68650245315207 ( T cell CD4+ Th2_XCELL(0.223202619001184), Cancer associated fibroblast_XCELL(-0.351928435176461), T cell regulatory (Tregs)_CIBERSORT(-0.132064500936066), Granulocyte-monocyte progenitor_XCELL(-0.184248142573114), Endothelial cell_XCELL(-0.337766629389123), Hematopoietic stem cell_XCELL(-0.412857670795846), Macrophage M2_CIBERSORT(-0.147588466706607), T cell CD4+ Th2_XCELL(0.223202619001184), Cancer associated fibroblast_XCELL(-0.351928435176461), T cell regulatory (Tregs)_CIBERSORT(-0.132064500936066), Granulocyte-monocyte progenitor_XCELL(-0.184248142573114), Endothelial cell_XCELL(-0.337766629389123), Hematopoietic stem cell_XCELL(-0.412857670795846), Macrophage M2_CIBERSORT(-0.147588466706607) ) dual: -0.90095968898577 ( Class-switched memory B cell_XCELL(-0.17240116538826), Common lymphoid progenitor_XCELL(0.190223492299535), Mast cell activated_CIBERSORT(-0.142835982023401), B cell memory_CIBERSORT(-0.159153403971754), Neutrophil_CIBERSORT(-0.172985084345954), T cell follicular helper_CIBERSORT(0.238237242567032), T cell CD4+ memory resting_CIBERSORT(-0.231564943630083), Class-switched memory B cell_XCELL(-0.17240116538826), Common lymphoid progenitor_XCELL(0.190223492299535), Mast cell activated_CIBERSORT(-0.142835982023401), B cell memory_CIBERSORT(-0.159153403971754), Neutrophil_CIBERSORT(-0.172985084345954), T cell follicular helper_CIBERSORT(0.238237242567032), T cell CD4+ memory resting_CIBERSORT(-0.231564943630083) )	1.10961135229926	anti-tumoral	Anti-tumoral: -0.0987559359455432 ( NK cell activated_CIBERSORT(-0.0987559359455432) ) pro-tumoral: -0.599358962879371 ( Endothelial cell_XCELL(-0.321635651812135), T cell CD4+ Th2_XCELL(0.130924082898871), Hematopoietic stem cell_XCELL(-0.240214946070794), Cancer associated fibroblast_XCELL(-0.168432447895313) ) dual: 0.0738542266857845 ( B cell naive_CIBERSORT(0.125433080426089), B cell memory_CIBERSORT(-0.120755206737838), B cell plasma_CIBERSORT(0.0888885315869516), Class-switched memory B cell_XCELL(-0.114456421174017), NK cell resting_CIBERSORT(0.0947442425845989) )	0.0738542266857845	dual	Hot	Cold	Divergent	Immune: Divergent; Phenotype: Convergent	1	1	Unique	Unique	Unique in Both
LUSC-5230 / LUSC-8877	LUSC-5230.2.9.3.1.4.3.P.3.0.3.1.1	hsa-miR-17-5p	miRNA	LUSC-8877.2.9.3.1.6.2.P.1.9.0.1.3	OCRL	Coding gene	LUSC	Carbohydrate metabolism	Inositol phosphate metabolism	Autophagy_dependent_cell_death	miRNA expression	Stemness	Gene expression	Microsatellite instability	0.636377590550152	2.77082552074944e-08	0.176997924286111	0.0410013464581985	NS	Overexpression	4.7e-15	Unchanged	0.16	Meaningless	Meaningful Risky	NS	0.969	NS	0.379	NS	NS	0.146	Risky	0.0229	NS	NS	0.0826	Risky	0.00398	NS	NS	0.725	Risky	0.00387	NS		NS	Meaningless	NS	0.585208860467068	0.444277826138844	NS	2.44607356729269	0.117819252626214	NS	NS	3.22064562685349	0.072714944819084	NS	2.38581407663038	0.122441094060376	NS	High	4.41964809669605	0.0355273625700067	NS	3.19202669249989	0.0739982177840229	NS	NS	0.247615096364931	0.618759390187468	NS	2.9320369279519	0.0868378664330034	NS	NS	Anti-tumoral: 1.10961135229926 ( NK cell activated_CIBERSORT(0.139089734924256), T cell CD8+_CIBERSORT(0.114685661694162), T cell CD4+ Th1_XCELL(0.301030279531214), NK cell activated_CIBERSORT(0.139089734924256), T cell CD8+_CIBERSORT(0.114685661694162), T cell CD4+ Th1_XCELL(0.301030279531214) ) pro-tumoral: -2.68650245315207 ( T cell CD4+ Th2_XCELL(0.223202619001184), Cancer associated fibroblast_XCELL(-0.351928435176461), T cell regulatory (Tregs)_CIBERSORT(-0.132064500936066), Granulocyte-monocyte progenitor_XCELL(-0.184248142573114), Endothelial cell_XCELL(-0.337766629389123), Hematopoietic stem cell_XCELL(-0.412857670795846), Macrophage M2_CIBERSORT(-0.147588466706607), T cell CD4+ Th2_XCELL(0.223202619001184), Cancer associated fibroblast_XCELL(-0.351928435176461), T cell regulatory (Tregs)_CIBERSORT(-0.132064500936066), Granulocyte-monocyte progenitor_XCELL(-0.184248142573114), Endothelial cell_XCELL(-0.337766629389123), Hematopoietic stem cell_XCELL(-0.412857670795846), Macrophage M2_CIBERSORT(-0.147588466706607) ) dual: -0.90095968898577 ( Class-switched memory B cell_XCELL(-0.17240116538826), Common lymphoid progenitor_XCELL(0.190223492299535), Mast cell activated_CIBERSORT(-0.142835982023401), B cell memory_CIBERSORT(-0.159153403971754), Neutrophil_CIBERSORT(-0.172985084345954), T cell follicular helper_CIBERSORT(0.238237242567032), T cell CD4+ memory resting_CIBERSORT(-0.231564943630083), Class-switched memory B cell_XCELL(-0.17240116538826), Common lymphoid progenitor_XCELL(0.190223492299535), Mast cell activated_CIBERSORT(-0.142835982023401), B cell memory_CIBERSORT(-0.159153403971754), Neutrophil_CIBERSORT(-0.172985084345954), T cell follicular helper_CIBERSORT(0.238237242567032), T cell CD4+ memory resting_CIBERSORT(-0.231564943630083) )	1.10961135229926	anti-tumoral	Anti-tumoral: -0.181585175594359 ( T cell CD4+ memory activated_CIBERSORT(-0.0907925877971795), T cell CD4+ memory activated_CIBERSORT(-0.0907925877971795) ) pro-tumoral: -1.34671642152986 ( Cancer associated fibroblast_XCELL(-0.255318147274509), T cell regulatory (Tregs)_CIBERSORT(-0.109210599585047), Endothelial cell_XCELL(-0.142689859733764), Hematopoietic stem cell_XCELL(-0.166139604171611), Cancer associated fibroblast_XCELL(-0.255318147274509), T cell regulatory (Tregs)_CIBERSORT(-0.109210599585047), Endothelial cell_XCELL(-0.142689859733764), Hematopoietic stem cell_XCELL(-0.166139604171611) ) dual: -0.8356513470748 ( B cell memory_CIBERSORT(-0.254388413019381), Monocyte_CIBERSORT(0.0905341085002388), B cell plasma_CIBERSORT(-0.11770356672359), B cell naive_CIBERSORT(0.134415374638021), Class-switched memory B cell_XCELL(-0.207840938125677), T cell gamma delta_CIBERSORT(-0.155994204877651), Common lymphoid progenitor_XCELL(0.0931519660706393), B cell memory_CIBERSORT(-0.254388413019381), Monocyte_CIBERSORT(0.0905341085002388), B cell plasma_CIBERSORT(-0.11770356672359), B cell naive_CIBERSORT(0.134415374638021), Class-switched memory B cell_XCELL(-0.207840938125677), T cell gamma delta_CIBERSORT(-0.155994204877651), Common lymphoid progenitor_XCELL(0.0931519660706393) )	-0.181585175594359	anti-tumoral	Hot	Cold	Divergent	Only Divergent	1	1	Unique	Unique	Unique in Both
LUSC-5230 / LUSC-9035	LUSC-5230.2.9.3.1.4.3.P.3.0.3.1.1	hsa-miR-17-5p	miRNA	LUSC-9035.2.9.3.1.6.3.P.3.9.3.1.3	PIP4K2C	Coding gene	LUSC	Carbohydrate metabolism	Inositol phosphate metabolism	Autophagy_dependent_cell_death	miRNA expression	Stemness	Gene expression	Stemness	0.636377590550152	2.77082552074944e-08	0.21884827371971	0.000488252340538271	Convergent	Overexpression	4.7e-15	Overexpression	4.7e-70	Meaningless	Meaningful Risky	NS	0.969	NS	0.366	NS	NS	0.146	Risky	0.00621	NS	NS	0.0826	Risky	0.0281	NS	NS	0.725	Risky	0.000221	NS		NS	Meaningful High	NS	0.585208860467068	0.444277826138844	NS	0.201506282292668	0.653507755669266	NS	NS	3.22064562685349	0.072714944819084	NS	1.64301247773918	0.199912644804087	NS	High	4.41964809669605	0.0355273625700067	NS	0.76521948434872	0.381700018115313	NS	NS	0.247615096364931	0.618759390187468	High	6.69469872078396	0.00967000081869007	NS	NS	Anti-tumoral: 1.10961135229926 ( NK cell activated_CIBERSORT(0.139089734924256), T cell CD8+_CIBERSORT(0.114685661694162), T cell CD4+ Th1_XCELL(0.301030279531214), NK cell activated_CIBERSORT(0.139089734924256), T cell CD8+_CIBERSORT(0.114685661694162), T cell CD4+ Th1_XCELL(0.301030279531214) ) pro-tumoral: -2.68650245315207 ( T cell CD4+ Th2_XCELL(0.223202619001184), Cancer associated fibroblast_XCELL(-0.351928435176461), T cell regulatory (Tregs)_CIBERSORT(-0.132064500936066), Granulocyte-monocyte progenitor_XCELL(-0.184248142573114), Endothelial cell_XCELL(-0.337766629389123), Hematopoietic stem cell_XCELL(-0.412857670795846), Macrophage M2_CIBERSORT(-0.147588466706607), T cell CD4+ Th2_XCELL(0.223202619001184), Cancer associated fibroblast_XCELL(-0.351928435176461), T cell regulatory (Tregs)_CIBERSORT(-0.132064500936066), Granulocyte-monocyte progenitor_XCELL(-0.184248142573114), Endothelial cell_XCELL(-0.337766629389123), Hematopoietic stem cell_XCELL(-0.412857670795846), Macrophage M2_CIBERSORT(-0.147588466706607) ) dual: -0.90095968898577 ( Class-switched memory B cell_XCELL(-0.17240116538826), Common lymphoid progenitor_XCELL(0.190223492299535), Mast cell activated_CIBERSORT(-0.142835982023401), B cell memory_CIBERSORT(-0.159153403971754), Neutrophil_CIBERSORT(-0.172985084345954), T cell follicular helper_CIBERSORT(0.238237242567032), T cell CD4+ memory resting_CIBERSORT(-0.231564943630083), Class-switched memory B cell_XCELL(-0.17240116538826), Common lymphoid progenitor_XCELL(0.190223492299535), Mast cell activated_CIBERSORT(-0.142835982023401), B cell memory_CIBERSORT(-0.159153403971754), Neutrophil_CIBERSORT(-0.172985084345954), T cell follicular helper_CIBERSORT(0.238237242567032), T cell CD4+ memory resting_CIBERSORT(-0.231564943630083) )	1.10961135229926	anti-tumoral	Anti-tumoral: -0.249490163541448 ( T cell CD4+ memory activated_CIBERSORT(-0.118749928303167), T cell CD8+_CIBERSORT(-0.130740235238281) ) pro-tumoral: -0.3957835524859 ( Hematopoietic stem cell_XCELL(-0.168160113217131), Cancer associated fibroblast_XCELL(-0.227623439268769) ) dual: -0.377249168732593 ( Macrophage M0_CIBERSORT(0.0949202547566223), Class-switched memory B cell_XCELL(-0.173844735966858), NK cell resting_CIBERSORT(0.152004758210448), T cell gamma delta_CIBERSORT(-0.229420618414858), B cell memory_CIBERSORT(-0.220908827317947) )	-0.249490163541448	anti-tumoral	Hot	Cold	Divergent	Immune: Divergent; Phenotype: Convergent	1	1	Unique	Unique	Unique in Both
LUSC-5287 / LUSC-3272	LUSC-5287.2.7.3.1.4.3.P.3.0.3.1.1	hsa-miR-17-5p	miRNA	LUSC-3272.2.7.3.1.6.3.P.3.3.0.1.3	GAPDH	Coding gene	LUSC	Carbohydrate metabolism	Glycolysis / Gluconeogenesis	Autophagy_dependent_cell_death	miRNA expression	Stemness	Gene expression	Stemness	0.636377590550152	2.77082552074944e-08	0.628118950068153	0.0471235650282454	Convergent	Overexpression	4.7e-15	Overexpression	1.3e-123	Meaningless	Meaningful Risky	NS	0.969	NS	0.543	NS	NS	0.146	NS	0.802	NS	NS	0.0826	Risky	0.018	NS	NS	0.725	NS	0.55	NS		NS	Meaningless	NS	0.585208860467068	0.444277826138844	NS	0.417062330959792	0.518406535625052	NS	NS	3.22064562685349	0.072714944819084	NS	0.578048300836924	0.447078343098232	NS	High	4.41964809669605	0.0355273625700067	NS	3.164956785239	0.0752344269633749	NS	NS	0.247615096364931	0.618759390187468	NS	0.85685134746875	0.354621322258524	NS	NS	Anti-tumoral: 1.10961135229926 ( NK cell activated_CIBERSORT(0.139089734924256), T cell CD8+_CIBERSORT(0.114685661694162), T cell CD4+ Th1_XCELL(0.301030279531214), NK cell activated_CIBERSORT(0.139089734924256), T cell CD8+_CIBERSORT(0.114685661694162), T cell CD4+ Th1_XCELL(0.301030279531214) ) pro-tumoral: -2.68650245315207 ( T cell CD4+ Th2_XCELL(0.223202619001184), Cancer associated fibroblast_XCELL(-0.351928435176461), T cell regulatory (Tregs)_CIBERSORT(-0.132064500936066), Granulocyte-monocyte progenitor_XCELL(-0.184248142573114), Endothelial cell_XCELL(-0.337766629389123), Hematopoietic stem cell_XCELL(-0.412857670795846), Macrophage M2_CIBERSORT(-0.147588466706607), T cell CD4+ Th2_XCELL(0.223202619001184), Cancer associated fibroblast_XCELL(-0.351928435176461), T cell regulatory (Tregs)_CIBERSORT(-0.132064500936066), Granulocyte-monocyte progenitor_XCELL(-0.184248142573114), Endothelial cell_XCELL(-0.337766629389123), Hematopoietic stem cell_XCELL(-0.412857670795846), Macrophage M2_CIBERSORT(-0.147588466706607) ) dual: -0.90095968898577 ( Class-switched memory B cell_XCELL(-0.17240116538826), Common lymphoid progenitor_XCELL(0.190223492299535), Mast cell activated_CIBERSORT(-0.142835982023401), B cell memory_CIBERSORT(-0.159153403971754), Neutrophil_CIBERSORT(-0.172985084345954), T cell follicular helper_CIBERSORT(0.238237242567032), T cell CD4+ memory resting_CIBERSORT(-0.231564943630083), Class-switched memory B cell_XCELL(-0.17240116538826), Common lymphoid progenitor_XCELL(0.190223492299535), Mast cell activated_CIBERSORT(-0.142835982023401), B cell memory_CIBERSORT(-0.159153403971754), Neutrophil_CIBERSORT(-0.172985084345954), T cell follicular helper_CIBERSORT(0.238237242567032), T cell CD4+ memory resting_CIBERSORT(-0.231564943630083) )	1.10961135229926	anti-tumoral	Anti-tumoral: 0.139701722823323 ( T cell CD4+ Th1_XCELL(0.235338188985972), T cell CD8+_CIBERSORT(-0.0956364661626485) ) pro-tumoral: -1.04345329797313 ( T cell CD4+ Th2_XCELL(0.200189172752349), Granulocyte-monocyte progenitor_XCELL(-0.127016973734201), T cell regulatory (Tregs)_CIBERSORT(-0.169428158502871), Endothelial cell_XCELL(-0.289543109543439), Cancer associated fibroblast_XCELL(-0.309637213291222), Hematopoietic stem cell_XCELL(-0.348017015653744) ) dual: -0.427717619888446 ( Class-switched memory B cell_XCELL(-0.249744933148642), T cell gamma delta_CIBERSORT(-0.099654177316166), B cell memory_CIBERSORT(-0.182026886471256), Common lymphoid progenitor_XCELL(0.146798024176171), T cell CD4+ memory resting_CIBERSORT(-0.0994817162682344), Macrophage M0_CIBERSORT(0.198477895676105), NK cell resting_CIBERSORT(0.131291055609254), Monocyte_CIBERSORT(-0.0979811261002415), Mast cell activated_CIBERSORT(-0.175395756045436) )	0.139701722823323	anti-tumoral	Hot	Cold	Divergent	Immune: Divergent; Phenotype: Convergent	1	1	Unique	Unique	Unique in Both
LUSC-5293 / LUSC-8554	LUSC-5293.4.8.0.1.4.2.N.2.3.0.2.2	hsa-miR-181a-5p	miRNA	LUSC-8554.4.8.0.1.3.3.P.0.2.2.1.3	LCLAT1	Coding gene	LUSC	Lipid metabolism	Glycerophospholipid metabolism	Unrelated	miRNA expression	Microsatellite instability	CNV	Stemness	-0.190674020277582	0.00375617671477792	0.197212511657894	0.0159073706126696	NS	Underexpression	1.2e-19	No data	No data	Meaningful Risky	Meaningful Protective	NS	0.193	Protective	0.00385	NS	Risky	0.0232	NS	0.314	NS	NS	0.521	NS	0.328	NS	NS	0.27	NS	0.438	NS		NS	Meaningful Deleted and Normal	NS	0.061319637762514	0.804422226674823	Deleted and Normal	7.50595451191294	0.0234478316349857	NS	NS	0.713737100995264	0.39820596959281	NS	1.13331276934552	0.567419502970882	NS	NS	1.49181625656253	0.221934871100857	NS	1.8371788122797	0.399081586265132	NS	NS	0.0411636125497052	0.839222435134235	NS	2.23488655806121	0.327115068341755	NS	NS	Anti-tumoral: 0.396350498693293 ( T cell CD4+ memory activated_CIBERSORT(-0.0954278117670993), Macrophage M1_CIBERSORT(-0.102747437579547), T cell CD4+ memory activated_CIBERSORT(-0.0954278117670993), Macrophage M1_CIBERSORT(-0.102747437579547) ) pro-tumoral: -0.99834705978608 ( Macrophage M2_CIBERSORT(-0.136436719799771), Cancer associated fibroblast_XCELL(0.205737765029319), Endothelial cell_XCELL(0.291323551083754), T cell regulatory (Tregs)_CIBERSORT(0.210074468079758), T cell CD4+ Th2_XCELL(-0.304427365583376), Hematopoietic stem cell_XCELL(0.232901831083356), Macrophage M2_CIBERSORT(-0.136436719799771), Cancer associated fibroblast_XCELL(0.205737765029319), Endothelial cell_XCELL(0.291323551083754), T cell regulatory (Tregs)_CIBERSORT(0.210074468079758), T cell CD4+ Th2_XCELL(-0.304427365583376), Hematopoietic stem cell_XCELL(0.232901831083356) ) dual: 0.436074289010584 ( Neutrophil_CIBERSORT(-0.100041351968952), Class-switched memory B cell_XCELL(0.160957058637739), Macrophage M0_CIBERSORT(0.265257749708497), Common lymphoid progenitor_XCELL(-0.363680954086625), B cell plasma_CIBERSORT(-0.211955391633421), T cell follicular helper_CIBERSORT(0.100039675087078), Myeloid dendritic cell resting_CIBERSORT(-0.210717885057371), B cell memory_CIBERSORT(0.249700494603109), T cell CD4+ naive_CIBERSORT(-0.107596539795346), Neutrophil_CIBERSORT(-0.100041351968952), Class-switched memory B cell_XCELL(0.160957058637739), Macrophage M0_CIBERSORT(0.265257749708497), Common lymphoid progenitor_XCELL(-0.363680954086625), B cell plasma_CIBERSORT(-0.211955391633421), T cell follicular helper_CIBERSORT(0.100039675087078), Myeloid dendritic cell resting_CIBERSORT(-0.210717885057371), B cell memory_CIBERSORT(0.249700494603109), T cell CD4+ naive_CIBERSORT(-0.107596539795346) )	0.436074289010584	dual	Anti-tumoral: 0 ( ) pro-tumoral: -0.467111482638839 ( Cancer associated fibroblast_XCELL(-0.153664662698571), T cell CD4+ Th2_XCELL(0.150930977238112), T cell regulatory (Tregs)_CIBERSORT(-0.133573772523665), Endothelial cell_XCELL(-0.180646271445951), Hematopoietic stem cell_XCELL(-0.150157753208764) ) dual: -0.210547766595922 ( B cell memory_CIBERSORT(-0.103774084446689), T cell CD4+ memory resting_CIBERSORT(-0.09820009016061), Macrophage M0_CIBERSORT(0.0886628515308242), Neutrophil_CIBERSORT(-0.0972364435194471) )	0	anti-tumoral	Variable	Cold	Divergent	Only Divergent	1	1	Unique	Unique	Unique in Both
LUSC-5293 / LUSC-8612	LUSC-5293.4.8.0.1.4.2.N.2.3.0.2.2	hsa-miR-181a-5p	miRNA	LUSC-8612.4.8.0.1.2.1.P.0.3.3.3.3	LPGAT1	Coding gene	LUSC	Lipid metabolism	Glycerophospholipid metabolism	Unrelated	miRNA expression	Microsatellite instability	Mutation	Tumor mutational burden	-0.190674020277582	0.00375617671477792	0.21045515132847	4.14053623793861e-05	NS	Underexpression	1.2e-19	No data	No data	Meaningful Risky	Meaningful Risky	NS	0.193	NS	0.862	NS	Risky	0.0232	NS	0.363	NS	NS	0.521	NS	0.547	NS	NS	0.27	Risky	0.0327	NS		NS	Meaningful MT	NS	0.061319637762514	0.804422226674823	NS	0.0287066706625	0.865458089698748	NS	NS	0.713737100995264	0.39820596959281	NS	0.866115100775288	0.35203306292748	NS	NS	1.49181625656253	0.221934871100857	NS	0.374179945932511	0.540734608930787	NS	NS	0.0411636125497052	0.839222435134235	MT	5.08227273169466	0.0241716653111603	NS	NS	Anti-tumoral: 0.396350498693293 ( T cell CD4+ memory activated_CIBERSORT(-0.0954278117670993), Macrophage M1_CIBERSORT(-0.102747437579547), T cell CD4+ memory activated_CIBERSORT(-0.0954278117670993), Macrophage M1_CIBERSORT(-0.102747437579547) ) pro-tumoral: -0.99834705978608 ( Macrophage M2_CIBERSORT(-0.136436719799771), Cancer associated fibroblast_XCELL(0.205737765029319), Endothelial cell_XCELL(0.291323551083754), T cell regulatory (Tregs)_CIBERSORT(0.210074468079758), T cell CD4+ Th2_XCELL(-0.304427365583376), Hematopoietic stem cell_XCELL(0.232901831083356), Macrophage M2_CIBERSORT(-0.136436719799771), Cancer associated fibroblast_XCELL(0.205737765029319), Endothelial cell_XCELL(0.291323551083754), T cell regulatory (Tregs)_CIBERSORT(0.210074468079758), T cell CD4+ Th2_XCELL(-0.304427365583376), Hematopoietic stem cell_XCELL(0.232901831083356) ) dual: 0.436074289010584 ( Neutrophil_CIBERSORT(-0.100041351968952), Class-switched memory B cell_XCELL(0.160957058637739), Macrophage M0_CIBERSORT(0.265257749708497), Common lymphoid progenitor_XCELL(-0.363680954086625), B cell plasma_CIBERSORT(-0.211955391633421), T cell follicular helper_CIBERSORT(0.100039675087078), Myeloid dendritic cell resting_CIBERSORT(-0.210717885057371), B cell memory_CIBERSORT(0.249700494603109), T cell CD4+ naive_CIBERSORT(-0.107596539795346), Neutrophil_CIBERSORT(-0.100041351968952), Class-switched memory B cell_XCELL(0.160957058637739), Macrophage M0_CIBERSORT(0.265257749708497), Common lymphoid progenitor_XCELL(-0.363680954086625), B cell plasma_CIBERSORT(-0.211955391633421), T cell follicular helper_CIBERSORT(0.100039675087078), Myeloid dendritic cell resting_CIBERSORT(-0.210717885057371), B cell memory_CIBERSORT(0.249700494603109), T cell CD4+ naive_CIBERSORT(-0.107596539795346) )	0.436074289010584	dual	Anti-tumoral: 0 ( ) pro-tumoral: 0.229106304529353 ( Macrophage M2_CIBERSORT(0.132987658238506), Endothelial cell_XCELL(0.0961186462908469) ) dual: -0.214334961034197 ( B cell plasma_CIBERSORT(-0.110674900617867), T cell follicular helper_CIBERSORT(-0.10366006041633) )	0.229106304529353	pro-tumoral	Variable	Cold	Divergent	Only Divergent	1	1	Unique	Unique	Unique in Both
LUSC-5298 / LUSC-2422	LUSC-5298.5.8.0.1.4.2.N.2.3.0.2.2	hsa-miR-181a-5p	miRNA	LUSC-2422.5.8.0.1.6.2.P.1.3.0.2.3	ALDH1A1	Coding gene	LUSC	Metabolism of cofactors and vitamins	Retinol metabolism	Unrelated	miRNA expression	Microsatellite instability	Gene expression	Microsatellite instability	-0.190674020277582	0.00375617671477792	0.150660504565359	0.0143355460768261	Divergent	Underexpression	1.2e-19	Unchanged	0.14	Meaningful Risky	Meaningful Protective	NS	0.193	NS	0.314	NS	Risky	0.0232	Protective	0.0397	Divergent	NS	0.521	NS	0.571	NS	NS	0.27	NS	0.0783	NS	DSS	Divergent	Meaningless	NS	0.061319637762514	0.804422226674823	NS	0.0848470650568604	0.770833209144691	NS	NS	0.713737100995264	0.39820596959281	NS	1.9593265323972	0.161585362926294	NS	NS	1.49181625656253	0.221934871100857	NS	0.834428137355994	0.360995204275666	NS	NS	0.0411636125497052	0.839222435134235	NS	0.488832708897856	0.484448468795153	NS	NS	Anti-tumoral: 0.396350498693293 ( T cell CD4+ memory activated_CIBERSORT(-0.0954278117670993), Macrophage M1_CIBERSORT(-0.102747437579547), T cell CD4+ memory activated_CIBERSORT(-0.0954278117670993), Macrophage M1_CIBERSORT(-0.102747437579547) ) pro-tumoral: -0.99834705978608 ( Macrophage M2_CIBERSORT(-0.136436719799771), Cancer associated fibroblast_XCELL(0.205737765029319), Endothelial cell_XCELL(0.291323551083754), T cell regulatory (Tregs)_CIBERSORT(0.210074468079758), T cell CD4+ Th2_XCELL(-0.304427365583376), Hematopoietic stem cell_XCELL(0.232901831083356), Macrophage M2_CIBERSORT(-0.136436719799771), Cancer associated fibroblast_XCELL(0.205737765029319), Endothelial cell_XCELL(0.291323551083754), T cell regulatory (Tregs)_CIBERSORT(0.210074468079758), T cell CD4+ Th2_XCELL(-0.304427365583376), Hematopoietic stem cell_XCELL(0.232901831083356) ) dual: 0.436074289010584 ( Neutrophil_CIBERSORT(-0.100041351968952), Class-switched memory B cell_XCELL(0.160957058637739), Macrophage M0_CIBERSORT(0.265257749708497), Common lymphoid progenitor_XCELL(-0.363680954086625), B cell plasma_CIBERSORT(-0.211955391633421), T cell follicular helper_CIBERSORT(0.100039675087078), Myeloid dendritic cell resting_CIBERSORT(-0.210717885057371), B cell memory_CIBERSORT(0.249700494603109), T cell CD4+ naive_CIBERSORT(-0.107596539795346), Neutrophil_CIBERSORT(-0.100041351968952), Class-switched memory B cell_XCELL(0.160957058637739), Macrophage M0_CIBERSORT(0.265257749708497), Common lymphoid progenitor_XCELL(-0.363680954086625), B cell plasma_CIBERSORT(-0.211955391633421), T cell follicular helper_CIBERSORT(0.100039675087078), Myeloid dendritic cell resting_CIBERSORT(-0.210717885057371), B cell memory_CIBERSORT(0.249700494603109), T cell CD4+ naive_CIBERSORT(-0.107596539795346) )	0.436074289010584	dual	Anti-tumoral: 0 ( ) pro-tumoral: -0.135973127180882 ( Endothelial cell_XCELL(-0.17705271367719), Macrophage M2_CIBERSORT(0.102346171319392), Cancer associated fibroblast_XCELL(-0.176752818293879), T cell CD4+ Th2_XCELL(0.115486233470795) ) dual: 0.274832412717464 ( Class-switched memory B cell_XCELL(-0.0993002441423656), Macrophage M0_CIBERSORT(-0.1071735031277), B cell plasma_CIBERSORT(0.107333857733944), Neutrophil_CIBERSORT(-0.126598105902238), B cell memory_CIBERSORT(-0.118742858071685), Mast cell activated_CIBERSORT(0.109653224410744), Monocyte_CIBERSORT(0.128365516398814), Myeloid dendritic cell resting_CIBERSORT(0.0911282239297727), B cell naive_CIBERSORT(0.290166301488178) )	0.274832412717464	dual	Variable	Cold	Divergent	Only Divergent	1	1	Unique	Unique	Unique in Both
LUSC-5300 / LUSC-8555	LUSC-5300.4.7.0.1.4.2.N.2.3.0.2.2	hsa-miR-181a-5p	miRNA	LUSC-8555.4.7.0.1.3.3.P.0.2.2.1.3	LCLAT1	Coding gene	LUSC	Lipid metabolism	Glycerolipid metabolism	Unrelated	miRNA expression	Microsatellite instability	CNV	Stemness	-0.190674020277582	0.00375617671477792	0.197212511657894	0.0159073706126696	NS	Underexpression	1.2e-19	No data	No data	Meaningful Risky	Meaningful Protective	NS	0.193	Protective	0.00385	NS	Risky	0.0232	NS	0.314	NS	NS	0.521	NS	0.328	NS	NS	0.27	NS	0.438	NS		NS	Meaningful Deleted and Normal	NS	0.061319637762514	0.804422226674823	Deleted and Normal	7.50595451191294	0.0234478316349857	NS	NS	0.713737100995264	0.39820596959281	NS	1.13331276934552	0.567419502970882	NS	NS	1.49181625656253	0.221934871100857	NS	1.8371788122797	0.399081586265132	NS	NS	0.0411636125497052	0.839222435134235	NS	2.23488655806121	0.327115068341755	NS	NS	Anti-tumoral: 0.396350498693293 ( T cell CD4+ memory activated_CIBERSORT(-0.0954278117670993), Macrophage M1_CIBERSORT(-0.102747437579547), T cell CD4+ memory activated_CIBERSORT(-0.0954278117670993), Macrophage M1_CIBERSORT(-0.102747437579547) ) pro-tumoral: -0.99834705978608 ( Macrophage M2_CIBERSORT(-0.136436719799771), Cancer associated fibroblast_XCELL(0.205737765029319), Endothelial cell_XCELL(0.291323551083754), T cell regulatory (Tregs)_CIBERSORT(0.210074468079758), T cell CD4+ Th2_XCELL(-0.304427365583376), Hematopoietic stem cell_XCELL(0.232901831083356), Macrophage M2_CIBERSORT(-0.136436719799771), Cancer associated fibroblast_XCELL(0.205737765029319), Endothelial cell_XCELL(0.291323551083754), T cell regulatory (Tregs)_CIBERSORT(0.210074468079758), T cell CD4+ Th2_XCELL(-0.304427365583376), Hematopoietic stem cell_XCELL(0.232901831083356) ) dual: 0.436074289010584 ( Neutrophil_CIBERSORT(-0.100041351968952), Class-switched memory B cell_XCELL(0.160957058637739), Macrophage M0_CIBERSORT(0.265257749708497), Common lymphoid progenitor_XCELL(-0.363680954086625), B cell plasma_CIBERSORT(-0.211955391633421), T cell follicular helper_CIBERSORT(0.100039675087078), Myeloid dendritic cell resting_CIBERSORT(-0.210717885057371), B cell memory_CIBERSORT(0.249700494603109), T cell CD4+ naive_CIBERSORT(-0.107596539795346), Neutrophil_CIBERSORT(-0.100041351968952), Class-switched memory B cell_XCELL(0.160957058637739), Macrophage M0_CIBERSORT(0.265257749708497), Common lymphoid progenitor_XCELL(-0.363680954086625), B cell plasma_CIBERSORT(-0.211955391633421), T cell follicular helper_CIBERSORT(0.100039675087078), Myeloid dendritic cell resting_CIBERSORT(-0.210717885057371), B cell memory_CIBERSORT(0.249700494603109), T cell CD4+ naive_CIBERSORT(-0.107596539795346) )	0.436074289010584	dual	Anti-tumoral: 0 ( ) pro-tumoral: -0.467111482638839 ( Cancer associated fibroblast_XCELL(-0.153664662698571), T cell CD4+ Th2_XCELL(0.150930977238112), T cell regulatory (Tregs)_CIBERSORT(-0.133573772523665), Endothelial cell_XCELL(-0.180646271445951), Hematopoietic stem cell_XCELL(-0.150157753208764) ) dual: -0.210547766595922 ( B cell memory_CIBERSORT(-0.103774084446689), T cell CD4+ memory resting_CIBERSORT(-0.09820009016061), Macrophage M0_CIBERSORT(0.0886628515308242), Neutrophil_CIBERSORT(-0.0972364435194471) )	0	anti-tumoral	Variable	Cold	Divergent	Only Divergent	1	1	Unique	Unique	Unique in Both
LUSC-5308 / LUSC-8540	LUSC-5308.1.7.0.1.4.2.N.2.3.0.2.2	hsa-miR-181a-5p	miRNA	LUSC-8540.1.7.0.1.7.3.P.0.0.5.1.3	KMT2E	Coding gene	LUSC	Amino acid metabolism	Lysine degradation	Unrelated	miRNA expression	Microsatellite instability	Methylation	Stemness	-0.190674020277582	0.00375617671477792	0.290935032390591	3.61278749751189e-07	NS	Underexpression	1.2e-19	No data	No data	Meaningful Risky	Meaningless	NS	0.193	NS	0.0632	NS	Risky	0.0232	NS	0.0791	NS	NS	0.521	NS	0.609	NS	NS	0.27	NS	0.186	NS		NS	Meaningful Low	NS	0.061319637762514	0.804422226674823	Low	5.55225925453988	0.0184568488358309	NS	NS	0.713737100995264	0.39820596959281	Low	4.96214493466859	0.0259080519955562	NS	NS	1.49181625656253	0.221934871100857	NS	0.173972451368176	0.676605228659397	NS	NS	0.0411636125497052	0.839222435134235	NS	2.98302880330824	0.0841416800508952	NS	NS	Anti-tumoral: 0.396350498693293 ( T cell CD4+ memory activated_CIBERSORT(-0.0954278117670993), Macrophage M1_CIBERSORT(-0.102747437579547), T cell CD4+ memory activated_CIBERSORT(-0.0954278117670993), Macrophage M1_CIBERSORT(-0.102747437579547) ) pro-tumoral: -0.99834705978608 ( Macrophage M2_CIBERSORT(-0.136436719799771), Cancer associated fibroblast_XCELL(0.205737765029319), Endothelial cell_XCELL(0.291323551083754), T cell regulatory (Tregs)_CIBERSORT(0.210074468079758), T cell CD4+ Th2_XCELL(-0.304427365583376), Hematopoietic stem cell_XCELL(0.232901831083356), Macrophage M2_CIBERSORT(-0.136436719799771), Cancer associated fibroblast_XCELL(0.205737765029319), Endothelial cell_XCELL(0.291323551083754), T cell regulatory (Tregs)_CIBERSORT(0.210074468079758), T cell CD4+ Th2_XCELL(-0.304427365583376), Hematopoietic stem cell_XCELL(0.232901831083356) ) dual: 0.436074289010584 ( Neutrophil_CIBERSORT(-0.100041351968952), Class-switched memory B cell_XCELL(0.160957058637739), Macrophage M0_CIBERSORT(0.265257749708497), Common lymphoid progenitor_XCELL(-0.363680954086625), B cell plasma_CIBERSORT(-0.211955391633421), T cell follicular helper_CIBERSORT(0.100039675087078), Myeloid dendritic cell resting_CIBERSORT(-0.210717885057371), B cell memory_CIBERSORT(0.249700494603109), T cell CD4+ naive_CIBERSORT(-0.107596539795346), Neutrophil_CIBERSORT(-0.100041351968952), Class-switched memory B cell_XCELL(0.160957058637739), Macrophage M0_CIBERSORT(0.265257749708497), Common lymphoid progenitor_XCELL(-0.363680954086625), B cell plasma_CIBERSORT(-0.211955391633421), T cell follicular helper_CIBERSORT(0.100039675087078), Myeloid dendritic cell resting_CIBERSORT(-0.210717885057371), B cell memory_CIBERSORT(0.249700494603109), T cell CD4+ naive_CIBERSORT(-0.107596539795346) )	0.436074289010584	dual	Anti-tumoral: 0.374121992637423 ( T cell CD8+_CIBERSORT(0.12657029779833), T cell CD4+ memory activated_CIBERSORT(0.201232916207785), Macrophage M1_CIBERSORT(0.19080702407188), Myeloid dendritic cell activated_CIBERSORT(-0.144488245440572) ) pro-tumoral: -0.150192722971783 ( Hematopoietic stem cell_XCELL(-0.242747211734073), T cell CD4+ Th2_XCELL(0.383404078608976), Endothelial cell_XCELL(-0.123393227659435), Cancer associated fibroblast_XCELL(-0.167456362187251) ) dual: -0.282317992347732 ( B cell memory_CIBERSORT(-0.13068232419437), Common lymphoid progenitor_XCELL(0.134579650661894), T cell CD4+ memory resting_CIBERSORT(-0.13025670383894), Neutrophil_CIBERSORT(-0.134362343069848), Myeloid dendritic cell resting_CIBERSORT(0.124079755316518), Mast cell activated_CIBERSORT(-0.145676027222986) )	0.374121992637423	anti-tumoral	Variable	Hot	Divergent	Only Divergent	1	1	Unique	Unique	Unique in Both
LUSC-5332 / LUSC-2422	LUSC-5332.5.8.0.1.4.3.N.2.3.0.2.2	hsa-miR-181a-5p	miRNA	LUSC-2422.5.8.0.1.6.2.P.1.3.0.2.3	ALDH1A1	Coding gene	LUSC	Metabolism of cofactors and vitamins	Retinol metabolism	Unrelated	miRNA expression	Stemness	Gene expression	Microsatellite instability	-0.47988126208855	2.79667330425462e-10	0.150660504565359	0.0143355460768261	NS	Underexpression	1.2e-19	Unchanged	0.14	Meaningful Risky	Meaningful Protective	NS	0.193	NS	0.314	NS	Risky	0.0232	Protective	0.0397	Divergent	NS	0.521	NS	0.571	NS	NS	0.27	NS	0.0783	NS	DSS	Divergent	Meaningless	NS	0.061319637762514	0.804422226674823	NS	0.0848470650568604	0.770833209144691	NS	NS	0.713737100995264	0.39820596959281	NS	1.9593265323972	0.161585362926294	NS	NS	1.49181625656253	0.221934871100857	NS	0.834428137355994	0.360995204275666	NS	NS	0.0411636125497052	0.839222435134235	NS	0.488832708897856	0.484448468795153	NS	NS	Anti-tumoral: 0.396350498693293 ( T cell CD4+ memory activated_CIBERSORT(-0.0954278117670993), Macrophage M1_CIBERSORT(-0.102747437579547), T cell CD4+ memory activated_CIBERSORT(-0.0954278117670993), Macrophage M1_CIBERSORT(-0.102747437579547) ) pro-tumoral: -0.99834705978608 ( Macrophage M2_CIBERSORT(-0.136436719799771), Cancer associated fibroblast_XCELL(0.205737765029319), Endothelial cell_XCELL(0.291323551083754), T cell regulatory (Tregs)_CIBERSORT(0.210074468079758), T cell CD4+ Th2_XCELL(-0.304427365583376), Hematopoietic stem cell_XCELL(0.232901831083356), Macrophage M2_CIBERSORT(-0.136436719799771), Cancer associated fibroblast_XCELL(0.205737765029319), Endothelial cell_XCELL(0.291323551083754), T cell regulatory (Tregs)_CIBERSORT(0.210074468079758), T cell CD4+ Th2_XCELL(-0.304427365583376), Hematopoietic stem cell_XCELL(0.232901831083356) ) dual: 0.436074289010584 ( Neutrophil_CIBERSORT(-0.100041351968952), Class-switched memory B cell_XCELL(0.160957058637739), Macrophage M0_CIBERSORT(0.265257749708497), Common lymphoid progenitor_XCELL(-0.363680954086625), B cell plasma_CIBERSORT(-0.211955391633421), T cell follicular helper_CIBERSORT(0.100039675087078), Myeloid dendritic cell resting_CIBERSORT(-0.210717885057371), B cell memory_CIBERSORT(0.249700494603109), T cell CD4+ naive_CIBERSORT(-0.107596539795346), Neutrophil_CIBERSORT(-0.100041351968952), Class-switched memory B cell_XCELL(0.160957058637739), Macrophage M0_CIBERSORT(0.265257749708497), Common lymphoid progenitor_XCELL(-0.363680954086625), B cell plasma_CIBERSORT(-0.211955391633421), T cell follicular helper_CIBERSORT(0.100039675087078), Myeloid dendritic cell resting_CIBERSORT(-0.210717885057371), B cell memory_CIBERSORT(0.249700494603109), T cell CD4+ naive_CIBERSORT(-0.107596539795346) )	0.436074289010584	dual	Anti-tumoral: 0 ( ) pro-tumoral: -0.135973127180882 ( Endothelial cell_XCELL(-0.17705271367719), Macrophage M2_CIBERSORT(0.102346171319392), Cancer associated fibroblast_XCELL(-0.176752818293879), T cell CD4+ Th2_XCELL(0.115486233470795) ) dual: 0.274832412717464 ( Class-switched memory B cell_XCELL(-0.0993002441423656), Macrophage M0_CIBERSORT(-0.1071735031277), B cell plasma_CIBERSORT(0.107333857733944), Neutrophil_CIBERSORT(-0.126598105902238), B cell memory_CIBERSORT(-0.118742858071685), Mast cell activated_CIBERSORT(0.109653224410744), Monocyte_CIBERSORT(0.128365516398814), Myeloid dendritic cell resting_CIBERSORT(0.0911282239297727), B cell naive_CIBERSORT(0.290166301488178) )	0.274832412717464	dual	Variable	Cold	Divergent	Only Divergent	1	1	Unique	Unique	Unique in Both
LUSC-5343 / LUSC-9164	LUSC-5343.4.3.3.1.4.2.P.3.5.0.1.3	hsa-miR-182-5p	miRNA	LUSC-9164.4.3.3.1.3.3.P.0.6.0.2.3	PLD1	Coding gene	LUSC	Lipid metabolism	Ether lipid metabolism	Autophagy_dependent_cell_death	miRNA expression	Microsatellite instability	CNV	Stemness	0.253427678360222	1.06593514553436e-05	0.252624985401817	0.000240190615721461	NS	Overexpression	1.9e-19	No data	No data	Meaningful Protective	Meaningful Protective	Protective	0.0217	NS	0.0764	NS	Protective	0.00858	Protective	0.0151	Convergent	NS	0.837	NS	0.0842	NS	NS	0.262	Protective	0.031	NS	DSS	Convergent	Meaningless	NS	2.98097187713843	0.0842486697133058	NS	3.41813516073875	0.181034514080045	NS	NS	2.54011074187727	0.110987001846179	NS	2.12980718507501	0.34476109070702	NS	NS	0.269745581552015	0.603502489381105	NS	3.14302504116279	0.207730747591317	NS	NS	0.761847830224584	0.382750866868793	NS	3.71083386263567	0.156387726139739	NS	NS	Anti-tumoral: 0.292484859333212 ( T cell CD4+ Th1_XCELL(0.160786850442435), NK cell activated_CIBERSORT(0.101733251558915), T cell CD4+ memory activated_CIBERSORT(-0.116277672334744), T cell CD4+ Th1_XCELL(0.160786850442435), NK cell activated_CIBERSORT(0.101733251558915), T cell CD4+ memory activated_CIBERSORT(-0.116277672334744) ) pro-tumoral: -2.1383476581862 ( Granulocyte-monocyte progenitor_XCELL(-0.116562819030121), Endothelial cell_XCELL(-0.303781548001985), T cell regulatory (Tregs)_CIBERSORT(-0.110179313852713), Cancer associated fibroblast_XCELL(-0.299738553949656), Hematopoietic stem cell_XCELL(-0.238911594258625), Granulocyte-monocyte progenitor_XCELL(-0.116562819030121), Endothelial cell_XCELL(-0.303781548001985), T cell regulatory (Tregs)_CIBERSORT(-0.110179313852713), Cancer associated fibroblast_XCELL(-0.299738553949656), Hematopoietic stem cell_XCELL(-0.238911594258625) ) dual: -0.502720040281766 ( B cell memory_CIBERSORT(-0.244576429429556), T cell CD4+ memory resting_CIBERSORT(-0.154415740398732), Common lymphoid progenitor_XCELL(0.179632263330446), T cell follicular helper_CIBERSORT(0.159599994075938), B cell naive_CIBERSORT(0.136907215771963), Class-switched memory B cell_XCELL(-0.206796448862213), Neutrophil_CIBERSORT(-0.121710874628729), B cell memory_CIBERSORT(-0.244576429429556), T cell CD4+ memory resting_CIBERSORT(-0.154415740398732), Common lymphoid progenitor_XCELL(0.179632263330446), T cell follicular helper_CIBERSORT(0.159599994075938), B cell naive_CIBERSORT(0.136907215771963), Class-switched memory B cell_XCELL(-0.206796448862213), Neutrophil_CIBERSORT(-0.121710874628729) )	0.292484859333212	anti-tumoral	Anti-tumoral: -0.205063588495339 ( T cell CD8+_CIBERSORT(-0.0986380485875479), NK cell activated_CIBERSORT(-0.106425539907791) ) pro-tumoral: -0.550678488540964 ( Hematopoietic stem cell_XCELL(-0.227824011471796), Endothelial cell_XCELL(-0.296828207947126), T cell CD4+ Th2_XCELL(0.131849725806995), Cancer associated fibroblast_XCELL(-0.157875994929037) ) dual: -0.0233966915987798 ( B cell plasma_CIBERSORT(0.0981776394998847), B cell memory_CIBERSORT(-0.0949319330704267), Class-switched memory B cell_XCELL(-0.117088507668245), NK cell resting_CIBERSORT(0.0904461096400072) )	-0.0233966915987798	dual	Cold	Cold	Convergent	Only Convergent	1	1	Unique	Unique	Unique in Both
LUSC-5355 / LUSC-9165	LUSC-5355.4.8.3.1.4.2.P.3.5.0.1.3	hsa-miR-182-5p	miRNA	LUSC-9165.4.8.3.1.3.3.P.0.6.0.2.3	PLD1	Coding gene	LUSC	Lipid metabolism	Glycerophospholipid metabolism	Autophagy_dependent_cell_death	miRNA expression	Microsatellite instability	CNV	Stemness	0.253427678360222	1.06593514553436e-05	0.252624985401817	0.000240190615721461	NS	Overexpression	1.9e-19	No data	No data	Meaningful Protective	Meaningful Protective	Protective	0.0217	NS	0.0764	NS	Protective	0.00858	Protective	0.0151	Convergent	NS	0.837	NS	0.0842	NS	NS	0.262	Protective	0.031	NS	DSS	Convergent	Meaningless	NS	2.98097187713843	0.0842486697133058	NS	3.41813516073875	0.181034514080045	NS	NS	2.54011074187727	0.110987001846179	NS	2.12980718507501	0.34476109070702	NS	NS	0.269745581552015	0.603502489381105	NS	3.14302504116279	0.207730747591317	NS	NS	0.761847830224584	0.382750866868793	NS	3.71083386263567	0.156387726139739	NS	NS	Anti-tumoral: 0.292484859333212 ( T cell CD4+ Th1_XCELL(0.160786850442435), NK cell activated_CIBERSORT(0.101733251558915), T cell CD4+ memory activated_CIBERSORT(-0.116277672334744), T cell CD4+ Th1_XCELL(0.160786850442435), NK cell activated_CIBERSORT(0.101733251558915), T cell CD4+ memory activated_CIBERSORT(-0.116277672334744) ) pro-tumoral: -2.1383476581862 ( Granulocyte-monocyte progenitor_XCELL(-0.116562819030121), Endothelial cell_XCELL(-0.303781548001985), T cell regulatory (Tregs)_CIBERSORT(-0.110179313852713), Cancer associated fibroblast_XCELL(-0.299738553949656), Hematopoietic stem cell_XCELL(-0.238911594258625), Granulocyte-monocyte progenitor_XCELL(-0.116562819030121), Endothelial cell_XCELL(-0.303781548001985), T cell regulatory (Tregs)_CIBERSORT(-0.110179313852713), Cancer associated fibroblast_XCELL(-0.299738553949656), Hematopoietic stem cell_XCELL(-0.238911594258625) ) dual: -0.502720040281766 ( B cell memory_CIBERSORT(-0.244576429429556), T cell CD4+ memory resting_CIBERSORT(-0.154415740398732), Common lymphoid progenitor_XCELL(0.179632263330446), T cell follicular helper_CIBERSORT(0.159599994075938), B cell naive_CIBERSORT(0.136907215771963), Class-switched memory B cell_XCELL(-0.206796448862213), Neutrophil_CIBERSORT(-0.121710874628729), B cell memory_CIBERSORT(-0.244576429429556), T cell CD4+ memory resting_CIBERSORT(-0.154415740398732), Common lymphoid progenitor_XCELL(0.179632263330446), T cell follicular helper_CIBERSORT(0.159599994075938), B cell naive_CIBERSORT(0.136907215771963), Class-switched memory B cell_XCELL(-0.206796448862213), Neutrophil_CIBERSORT(-0.121710874628729) )	0.292484859333212	anti-tumoral	Anti-tumoral: -0.205063588495339 ( T cell CD8+_CIBERSORT(-0.0986380485875479), NK cell activated_CIBERSORT(-0.106425539907791) ) pro-tumoral: -0.550678488540964 ( Hematopoietic stem cell_XCELL(-0.227824011471796), Endothelial cell_XCELL(-0.296828207947126), T cell CD4+ Th2_XCELL(0.131849725806995), Cancer associated fibroblast_XCELL(-0.157875994929037) ) dual: -0.0233966915987798 ( B cell plasma_CIBERSORT(0.0981776394998847), B cell memory_CIBERSORT(-0.0949319330704267), Class-switched memory B cell_XCELL(-0.117088507668245), NK cell resting_CIBERSORT(0.0904461096400072) )	-0.0233966915987798	dual	Cold	Cold	Convergent	Only Convergent	1	1	Unique	Unique	Unique in Both
LUSC-5357 / LUSC-9165	LUSC-5357.4.8.3.1.4.3.P.3.5.0.1.3	hsa-miR-182-5p	miRNA	LUSC-9165.4.8.3.1.3.3.P.0.6.0.2.3	PLD1	Coding gene	LUSC	Lipid metabolism	Glycerophospholipid metabolism	Autophagy_dependent_cell_death	miRNA expression	Stemness	CNV	Stemness	0.542877340409285	4.14017687518627e-41	0.252624985401817	0.000240190615721461	Convergent	Overexpression	1.9e-19	No data	No data	Meaningful Protective	Meaningful Protective	Protective	0.0217	NS	0.0764	NS	Protective	0.00858	Protective	0.0151	Convergent	NS	0.837	NS	0.0842	NS	NS	0.262	Protective	0.031	NS	DSS	Convergent	Meaningless	NS	2.98097187713843	0.0842486697133058	NS	3.41813516073875	0.181034514080045	NS	NS	2.54011074187727	0.110987001846179	NS	2.12980718507501	0.34476109070702	NS	NS	0.269745581552015	0.603502489381105	NS	3.14302504116279	0.207730747591317	NS	NS	0.761847830224584	0.382750866868793	NS	3.71083386263567	0.156387726139739	NS	NS	Anti-tumoral: 0.292484859333212 ( T cell CD4+ Th1_XCELL(0.160786850442435), NK cell activated_CIBERSORT(0.101733251558915), T cell CD4+ memory activated_CIBERSORT(-0.116277672334744), T cell CD4+ Th1_XCELL(0.160786850442435), NK cell activated_CIBERSORT(0.101733251558915), T cell CD4+ memory activated_CIBERSORT(-0.116277672334744) ) pro-tumoral: -2.1383476581862 ( Granulocyte-monocyte progenitor_XCELL(-0.116562819030121), Endothelial cell_XCELL(-0.303781548001985), T cell regulatory (Tregs)_CIBERSORT(-0.110179313852713), Cancer associated fibroblast_XCELL(-0.299738553949656), Hematopoietic stem cell_XCELL(-0.238911594258625), Granulocyte-monocyte progenitor_XCELL(-0.116562819030121), Endothelial cell_XCELL(-0.303781548001985), T cell regulatory (Tregs)_CIBERSORT(-0.110179313852713), Cancer associated fibroblast_XCELL(-0.299738553949656), Hematopoietic stem cell_XCELL(-0.238911594258625) ) dual: -0.502720040281766 ( B cell memory_CIBERSORT(-0.244576429429556), T cell CD4+ memory resting_CIBERSORT(-0.154415740398732), Common lymphoid progenitor_XCELL(0.179632263330446), T cell follicular helper_CIBERSORT(0.159599994075938), B cell naive_CIBERSORT(0.136907215771963), Class-switched memory B cell_XCELL(-0.206796448862213), Neutrophil_CIBERSORT(-0.121710874628729), B cell memory_CIBERSORT(-0.244576429429556), T cell CD4+ memory resting_CIBERSORT(-0.154415740398732), Common lymphoid progenitor_XCELL(0.179632263330446), T cell follicular helper_CIBERSORT(0.159599994075938), B cell naive_CIBERSORT(0.136907215771963), Class-switched memory B cell_XCELL(-0.206796448862213), Neutrophil_CIBERSORT(-0.121710874628729) )	0.292484859333212	anti-tumoral	Anti-tumoral: -0.205063588495339 ( T cell CD8+_CIBERSORT(-0.0986380485875479), NK cell activated_CIBERSORT(-0.106425539907791) ) pro-tumoral: -0.550678488540964 ( Hematopoietic stem cell_XCELL(-0.227824011471796), Endothelial cell_XCELL(-0.296828207947126), T cell CD4+ Th2_XCELL(0.131849725806995), Cancer associated fibroblast_XCELL(-0.157875994929037) ) dual: -0.0233966915987798 ( B cell plasma_CIBERSORT(0.0981776394998847), B cell memory_CIBERSORT(-0.0949319330704267), Class-switched memory B cell_XCELL(-0.117088507668245), NK cell resting_CIBERSORT(0.0904461096400072) )	-0.0233966915987798	dual	Cold	Cold	Convergent	Only Convergent	1	1	Unique	Unique	Unique in Both
LUSC-5366 / LUSC-9164	LUSC-5366.4.3.3.1.4.3.P.3.5.0.1.3	hsa-miR-182-5p	miRNA	LUSC-9164.4.3.3.1.3.3.P.0.6.0.2.3	PLD1	Coding gene	LUSC	Lipid metabolism	Ether lipid metabolism	Autophagy_dependent_cell_death	miRNA expression	Stemness	CNV	Stemness	0.542877340409285	4.14017687518627e-41	0.252624985401817	0.000240190615721461	Convergent	Overexpression	1.9e-19	No data	No data	Meaningful Protective	Meaningful Protective	Protective	0.0217	NS	0.0764	NS	Protective	0.00858	Protective	0.0151	Convergent	NS	0.837	NS	0.0842	NS	NS	0.262	Protective	0.031	NS	DSS	Convergent	Meaningless	NS	2.98097187713843	0.0842486697133058	NS	3.41813516073875	0.181034514080045	NS	NS	2.54011074187727	0.110987001846179	NS	2.12980718507501	0.34476109070702	NS	NS	0.269745581552015	0.603502489381105	NS	3.14302504116279	0.207730747591317	NS	NS	0.761847830224584	0.382750866868793	NS	3.71083386263567	0.156387726139739	NS	NS	Anti-tumoral: 0.292484859333212 ( T cell CD4+ Th1_XCELL(0.160786850442435), NK cell activated_CIBERSORT(0.101733251558915), T cell CD4+ memory activated_CIBERSORT(-0.116277672334744), T cell CD4+ Th1_XCELL(0.160786850442435), NK cell activated_CIBERSORT(0.101733251558915), T cell CD4+ memory activated_CIBERSORT(-0.116277672334744) ) pro-tumoral: -2.1383476581862 ( Granulocyte-monocyte progenitor_XCELL(-0.116562819030121), Endothelial cell_XCELL(-0.303781548001985), T cell regulatory (Tregs)_CIBERSORT(-0.110179313852713), Cancer associated fibroblast_XCELL(-0.299738553949656), Hematopoietic stem cell_XCELL(-0.238911594258625), Granulocyte-monocyte progenitor_XCELL(-0.116562819030121), Endothelial cell_XCELL(-0.303781548001985), T cell regulatory (Tregs)_CIBERSORT(-0.110179313852713), Cancer associated fibroblast_XCELL(-0.299738553949656), Hematopoietic stem cell_XCELL(-0.238911594258625) ) dual: -0.502720040281766 ( B cell memory_CIBERSORT(-0.244576429429556), T cell CD4+ memory resting_CIBERSORT(-0.154415740398732), Common lymphoid progenitor_XCELL(0.179632263330446), T cell follicular helper_CIBERSORT(0.159599994075938), B cell naive_CIBERSORT(0.136907215771963), Class-switched memory B cell_XCELL(-0.206796448862213), Neutrophil_CIBERSORT(-0.121710874628729), B cell memory_CIBERSORT(-0.244576429429556), T cell CD4+ memory resting_CIBERSORT(-0.154415740398732), Common lymphoid progenitor_XCELL(0.179632263330446), T cell follicular helper_CIBERSORT(0.159599994075938), B cell naive_CIBERSORT(0.136907215771963), Class-switched memory B cell_XCELL(-0.206796448862213), Neutrophil_CIBERSORT(-0.121710874628729) )	0.292484859333212	anti-tumoral	Anti-tumoral: -0.205063588495339 ( T cell CD8+_CIBERSORT(-0.0986380485875479), NK cell activated_CIBERSORT(-0.106425539907791) ) pro-tumoral: -0.550678488540964 ( Hematopoietic stem cell_XCELL(-0.227824011471796), Endothelial cell_XCELL(-0.296828207947126), T cell CD4+ Th2_XCELL(0.131849725806995), Cancer associated fibroblast_XCELL(-0.157875994929037) ) dual: -0.0233966915987798 ( B cell plasma_CIBERSORT(0.0981776394998847), B cell memory_CIBERSORT(-0.0949319330704267), Class-switched memory B cell_XCELL(-0.117088507668245), NK cell resting_CIBERSORT(0.0904461096400072) )	-0.0233966915987798	dual	Cold	Cold	Convergent	Only Convergent	1	1	Unique	Unique	Unique in Both
LUSC-5449 / LUSC-9460	LUSC-5449.4.11.3.1.4.3.P.3.0.6.1.2	hsa-miR-186-5p	miRNA	LUSC-9460.4.11.3.1.3.3.P.0.3.3.1.2	SPTLC1	Coding gene	LUSC	Lipid metabolism	Sphingolipid metabolism	Autophagy_dependent_cell_death	miRNA expression	Stemness	CNV	Stemness	0.305797731651111	1.02157750651253e-08	0.167075028552081	0.00779504909351832	Convergent	Overexpression	1.7e-08	No data	No data	Meaningless	Meaningful Risky	NS	0.412	NS	0.179	NS	NS	0.112	NS	0.327	NS	NS	0.977	Risky	0.00122	NS	NS	0.232	NS	0.306	NS		NS	Meaningful Duplicated and Normal	NS	3.60013595817473	0.0577748459778187	NS	1.52533582824076	0.466420396036556	NS	Low	5.33579654643286	0.0208917908455579	NS	5.61537310972694	0.0603444345729443	NS	NS	1.08243667551424	0.298153093924784	Duplicated and Normal	9.00528183104383	0.0110796973222576	NS	Low	3.84541469904026	0.0498821847369404	NS	1.30478687315185	0.520797787392074	NS	NS	Anti-tumoral: 0.286642978208565 ( T cell CD8+_CIBERSORT(0.166082477396805), T cell CD4+ memory activated_CIBERSORT(0.12056050081176) ) pro-tumoral: -0.0715647459110685 ( Cancer associated fibroblast_XCELL(-0.116617090978891), T cell regulatory (Tregs)_CIBERSORT(-0.155280216053366), T cell CD4+ Th2_XCELL(0.104389091817827), Macrophage M2_CIBERSORT(0.0959434693033615) ) dual: 0.212762432347479 ( Common lymphoid progenitor_XCELL(0.185410145514254), Monocyte_CIBERSORT(0.177272635768612), Macrophage M0_CIBERSORT(-0.271638145293721), B cell plasma_CIBERSORT(0.121717796358334) )	0.286642978208565	anti-tumoral	Anti-tumoral: 0.309166458551705 ( T cell CD8+_CIBERSORT(0.136278415285897), T cell CD4+ memory activated_CIBERSORT(0.200870387055317), Myeloid dendritic cell activated_CIBERSORT(-0.140185194733527), Macrophage M1_CIBERSORT(0.112202850944018) ) pro-tumoral: -0.055251499323331 ( Hematopoietic stem cell_XCELL(-0.135911022912565), Cancer associated fibroblast_XCELL(-0.12591191750549), Endothelial cell_XCELL(-0.126665815277206), Macrophage M2_CIBERSORT(0.107109679757031), T cell CD4+ Th2_XCELL(0.226127576614899) ) dual: -0.330099599793768 ( B cell memory_CIBERSORT(-0.136527412093286), T cell CD4+ memory resting_CIBERSORT(-0.153713245162538), Neutrophil_CIBERSORT(-0.132517163602696), B cell naive_CIBERSORT(0.0926582210647521) )	0.309166458551705	anti-tumoral	Variable	Cold	Divergent	Immune: Divergent; Phenotype: Convergent	1	1	Unique	Unique	Unique in Both
LUSC-5461 / LUSC-9445	LUSC-5461.4.12.3.1.4.3.P.3.0.6.1.2	hsa-miR-186-5p	miRNA	LUSC-9445.4.12.3.1.3.3.P.0.3.3.1.1	SOAT1	Coding gene	LUSC	Lipid metabolism	Steroid biosynthesis	Autophagy_dependent_cell_death	miRNA expression	Stemness	CNV	Stemness	0.305797731651111	1.02157750651253e-08	0.159892609795524	0.0262183357509906	Convergent	Overexpression	1.7e-08	No data	No data	Meaningless	Meaningful Protective	NS	0.412	NS	0.168	NS	NS	0.112	NS	0.253	NS	NS	0.977	NS	0.316	NS	NS	0.232	Protective	0.0423	NS		NS	Meaningful Deleted	NS	3.60013595817473	0.0577748459778187	NS	1.99762428288717	0.36831668955657	NS	Low	5.33579654643286	0.0208917908455579	Deleted	6.43145280663713	0.0401261754475292	Divergent	NS	1.08243667551424	0.298153093924784	NS	3.68770072943759	0.15820709684187	NS	Low	3.84541469904026	0.0498821847369404	NS	5.41765797998321	0.0666147676191975	NS	Divergent	Anti-tumoral: 0.286642978208565 ( T cell CD8+_CIBERSORT(0.166082477396805), T cell CD4+ memory activated_CIBERSORT(0.12056050081176) ) pro-tumoral: -0.0715647459110685 ( Cancer associated fibroblast_XCELL(-0.116617090978891), T cell regulatory (Tregs)_CIBERSORT(-0.155280216053366), T cell CD4+ Th2_XCELL(0.104389091817827), Macrophage M2_CIBERSORT(0.0959434693033615) ) dual: 0.212762432347479 ( Common lymphoid progenitor_XCELL(0.185410145514254), Monocyte_CIBERSORT(0.177272635768612), Macrophage M0_CIBERSORT(-0.271638145293721), B cell plasma_CIBERSORT(0.121717796358334) )	0.286642978208565	anti-tumoral	Anti-tumoral: 0.0891346882810553 ( Macrophage M1_CIBERSORT(0.0891346882810553) ) pro-tumoral: -0.273084308831241 ( Hematopoietic stem cell_XCELL(-0.218185874073648), T cell CD4+ Th2_XCELL(0.190311087807184), Endothelial cell_XCELL(-0.245209522564777) ) dual: -0.301813287570959 ( Neutrophil_CIBERSORT(-0.109788953757976), T cell CD4+ memory resting_CIBERSORT(-0.147914861393495), T cell follicular helper_CIBERSORT(0.100114892343578), Monocyte_CIBERSORT(-0.11565957556173), T cell gamma delta_CIBERSORT(0.0886967818406795), Mast cell activated_CIBERSORT(-0.117261571042016) )	0.0891346882810553	anti-tumoral	Variable	Cold	Divergent	Immune: Divergent; Phenotype: Convergent; Survival: Divergent	1	1	Unique	Unique	Unique in Both
LUSC-5530 / LUSC-9445	LUSC-5530.4.12.3.1.4.2.P.3.3.0.1.1	hsa-miR-192-5p	miRNA	LUSC-9445.4.12.3.1.3.3.P.0.3.3.1.1	SOAT1	Coding gene	LUSC	Lipid metabolism	Steroid biosynthesis	Autophagy_dependent_cell_death	miRNA expression	Microsatellite instability	CNV	Stemness	0.160866485000941	0.0297024297470438	0.159892609795524	0.0262183357509906	NS	Overexpression	3.9e-09	No data	No data	Meaningful Risky	Meaningful Protective	NS	0.386	NS	0.168	NS	NS	0.858	NS	0.253	NS	Risky	0.039	NS	0.316	NS	NS	0.596	Protective	0.0423	NS		NS	Meaningful Deleted	NS	0.328817386592909	0.566356284844424	NS	1.99762428288717	0.36831668955657	NS	NS	0.11593412020864	0.733486800276538	Deleted	6.43145280663713	0.0401261754475292	NS	NS	2.29843709475476	0.129504250611335	NS	3.68770072943759	0.15820709684187	NS	NS	0.0479660845846474	0.826641005136299	NS	5.41765797998321	0.0666147676191975	NS	NS	Anti-tumoral: 1.32391036909584 ( T cell CD8+_CIBERSORT(0.227583717677961), Macrophage M1_CIBERSORT(0.127974342519931), T cell CD4+ memory activated_CIBERSORT(0.178985815472637), NK cell activated_CIBERSORT(0.127411308877393), T cell CD8+_CIBERSORT(0.227583717677961), Macrophage M1_CIBERSORT(0.127974342519931), T cell CD4+ memory activated_CIBERSORT(0.178985815472637), NK cell activated_CIBERSORT(0.127411308877393) ) pro-tumoral: -0.992000406355952 ( T cell CD4+ Th2_XCELL(0.317710976684404), Cancer associated fibroblast_XCELL(-0.1922006075677), T cell regulatory (Tregs)_CIBERSORT(-0.178673398437335), Endothelial cell_XCELL(-0.217257831551422), Hematopoietic stem cell_XCELL(-0.225579342305923), T cell CD4+ Th2_XCELL(0.317710976684404), Cancer associated fibroblast_XCELL(-0.1922006075677), T cell regulatory (Tregs)_CIBERSORT(-0.178673398437335), Endothelial cell_XCELL(-0.217257831551422), Hematopoietic stem cell_XCELL(-0.225579342305923) ) dual: 0.263242846460113 ( NK cell resting_CIBERSORT(-0.103936693269856), Common lymphoid progenitor_XCELL(0.270253377656675), B cell naive_CIBERSORT(0.123346378410772), Macrophage M0_CIBERSORT(-0.199761942182316), T cell follicular helper_CIBERSORT(0.0995290391802864), T cell gamma delta_CIBERSORT(0.101960866471503), B cell memory_CIBERSORT(-0.159769603037008), NK cell resting_CIBERSORT(-0.103936693269856), Common lymphoid progenitor_XCELL(0.270253377656675), B cell naive_CIBERSORT(0.123346378410772), Macrophage M0_CIBERSORT(-0.199761942182316), T cell follicular helper_CIBERSORT(0.0995290391802864), T cell gamma delta_CIBERSORT(0.101960866471503), B cell memory_CIBERSORT(-0.159769603037008) )	1.32391036909584	anti-tumoral	Anti-tumoral: 0.0891346882810553 ( Macrophage M1_CIBERSORT(0.0891346882810553) ) pro-tumoral: -0.273084308831241 ( Hematopoietic stem cell_XCELL(-0.218185874073648), T cell CD4+ Th2_XCELL(0.190311087807184), Endothelial cell_XCELL(-0.245209522564777) ) dual: -0.301813287570959 ( Neutrophil_CIBERSORT(-0.109788953757976), T cell CD4+ memory resting_CIBERSORT(-0.147914861393495), T cell follicular helper_CIBERSORT(0.100114892343578), Monocyte_CIBERSORT(-0.11565957556173), T cell gamma delta_CIBERSORT(0.0886967818406795), Mast cell activated_CIBERSORT(-0.117261571042016) )	0.0891346882810553	anti-tumoral	Hot	Cold	Divergent	Only Divergent	1	1	Unique	Unique	Unique in Both
LUSC-5554 / LUSC-9445	LUSC-5554.4.12.3.1.4.3.P.3.3.0.1.1	hsa-miR-192-5p	miRNA	LUSC-9445.4.12.3.1.3.3.P.0.3.3.1.1	SOAT1	Coding gene	LUSC	Lipid metabolism	Steroid biosynthesis	Autophagy_dependent_cell_death	miRNA expression	Stemness	CNV	Stemness	0.438301164306784	1.16388924298915e-07	0.159892609795524	0.0262183357509906	Convergent	Overexpression	3.9e-09	No data	No data	Meaningful Risky	Meaningful Protective	NS	0.386	NS	0.168	NS	NS	0.858	NS	0.253	NS	Risky	0.039	NS	0.316	NS	NS	0.596	Protective	0.0423	NS		NS	Meaningful Deleted	NS	0.328817386592909	0.566356284844424	NS	1.99762428288717	0.36831668955657	NS	NS	0.11593412020864	0.733486800276538	Deleted	6.43145280663713	0.0401261754475292	NS	NS	2.29843709475476	0.129504250611335	NS	3.68770072943759	0.15820709684187	NS	NS	0.0479660845846474	0.826641005136299	NS	5.41765797998321	0.0666147676191975	NS	NS	Anti-tumoral: 1.32391036909584 ( T cell CD8+_CIBERSORT(0.227583717677961), Macrophage M1_CIBERSORT(0.127974342519931), T cell CD4+ memory activated_CIBERSORT(0.178985815472637), NK cell activated_CIBERSORT(0.127411308877393), T cell CD8+_CIBERSORT(0.227583717677961), Macrophage M1_CIBERSORT(0.127974342519931), T cell CD4+ memory activated_CIBERSORT(0.178985815472637), NK cell activated_CIBERSORT(0.127411308877393) ) pro-tumoral: -0.992000406355952 ( T cell CD4+ Th2_XCELL(0.317710976684404), Cancer associated fibroblast_XCELL(-0.1922006075677), T cell regulatory (Tregs)_CIBERSORT(-0.178673398437335), Endothelial cell_XCELL(-0.217257831551422), Hematopoietic stem cell_XCELL(-0.225579342305923), T cell CD4+ Th2_XCELL(0.317710976684404), Cancer associated fibroblast_XCELL(-0.1922006075677), T cell regulatory (Tregs)_CIBERSORT(-0.178673398437335), Endothelial cell_XCELL(-0.217257831551422), Hematopoietic stem cell_XCELL(-0.225579342305923) ) dual: 0.263242846460113 ( NK cell resting_CIBERSORT(-0.103936693269856), Common lymphoid progenitor_XCELL(0.270253377656675), B cell naive_CIBERSORT(0.123346378410772), Macrophage M0_CIBERSORT(-0.199761942182316), T cell follicular helper_CIBERSORT(0.0995290391802864), T cell gamma delta_CIBERSORT(0.101960866471503), B cell memory_CIBERSORT(-0.159769603037008), NK cell resting_CIBERSORT(-0.103936693269856), Common lymphoid progenitor_XCELL(0.270253377656675), B cell naive_CIBERSORT(0.123346378410772), Macrophage M0_CIBERSORT(-0.199761942182316), T cell follicular helper_CIBERSORT(0.0995290391802864), T cell gamma delta_CIBERSORT(0.101960866471503), B cell memory_CIBERSORT(-0.159769603037008) )	1.32391036909584	anti-tumoral	Anti-tumoral: 0.0891346882810553 ( Macrophage M1_CIBERSORT(0.0891346882810553) ) pro-tumoral: -0.273084308831241 ( Hematopoietic stem cell_XCELL(-0.218185874073648), T cell CD4+ Th2_XCELL(0.190311087807184), Endothelial cell_XCELL(-0.245209522564777) ) dual: -0.301813287570959 ( Neutrophil_CIBERSORT(-0.109788953757976), T cell CD4+ memory resting_CIBERSORT(-0.147914861393495), T cell follicular helper_CIBERSORT(0.100114892343578), Monocyte_CIBERSORT(-0.11565957556173), T cell gamma delta_CIBERSORT(0.0886967818406795), Mast cell activated_CIBERSORT(-0.117261571042016) )	0.0891346882810553	anti-tumoral	Hot	Cold	Divergent	Immune: Divergent; Phenotype: Convergent	1	1	Unique	Unique	Unique in Both
LUSC-5599 / LUSC-8795	LUSC-5599.3.2.0.1.4.3.P.3.3.0.1.3	hsa-miR-193b-3p	miRNA	LUSC-8795.3.2.0.1.7.3.P.0.3.0.1.3	NDUFS6	Coding gene	LUSC	Energy metabolism	Oxidative phosphorylation	Unrelated	miRNA expression	Stemness	Methylation	Stemness	0.292625901285584	8.51445437041653e-07	0.164872484114064	0.00185206083134488	Convergent	Overexpression	1.5e-16	No data	No data	Meaningful Risky	Meaningful Risky	NS	0.296	NS	0.754	NS	NS	0.0921	NS	0.976	NS	NS	0.254	Risky	0.0446	NS	Risky	0.0497	NS	0.563	NS		NS	Meaningless	NS	0.692157329009891	0.405431561080933	NS	0.00344460579510278	0.953198415808403	NS	NS	0.534718684031526	0.464629754610275	NS	0.720593978119872	0.395949142667794	NS	NS	1.37660921916196	0.240679566064591	NS	2.74432973977689	0.0975999950160736	NS	NS	0.67834904263744	0.410155805644786	NS	0.544934714046559	0.460394785472146	NS	NS	Anti-tumoral: 0 ( ) pro-tumoral: -0.593147878782645 ( Cancer associated fibroblast_XCELL(-0.189121273005182), Hematopoietic stem cell_XCELL(-0.264857829933793), Endothelial cell_XCELL(-0.13916877584367) ) dual: -0.403110884314692 ( Mast cell activated_CIBERSORT(-0.101431437732725), B cell naive_CIBERSORT(-0.104017386609136), T cell CD4+ memory resting_CIBERSORT(-0.104756299109788), Class-switched memory B cell_XCELL(-0.0929057608630433) )	0	anti-tumoral	Anti-tumoral: 0.379793411850446 ( T cell CD8+_CIBERSORT(0.161766757502775), Myeloid dendritic cell activated_CIBERSORT(-0.115751924424017), Macrophage M1_CIBERSORT(0.143881872846465), T cell CD8+_CIBERSORT(0.161766757502775), Myeloid dendritic cell activated_CIBERSORT(-0.115751924424017), Macrophage M1_CIBERSORT(0.143881872846465) ) pro-tumoral: -0.221581495658368 ( Hematopoietic stem cell_XCELL(-0.134930595916277), Granulocyte-monocyte progenitor_XCELL(-0.113543980112546), Endothelial cell_XCELL(-0.115658502253194), T cell CD4+ Th2_XCELL(0.253342330452833), Hematopoietic stem cell_XCELL(-0.134930595916277), Granulocyte-monocyte progenitor_XCELL(-0.113543980112546), Endothelial cell_XCELL(-0.115658502253194), T cell CD4+ Th2_XCELL(0.253342330452833) ) dual: -0.136266529055916 ( Neutrophil_CIBERSORT(-0.141870591851535), B cell memory_CIBERSORT(-0.18124774319468), Myeloid dendritic cell resting_CIBERSORT(0.103102208385691), B cell naive_CIBERSORT(0.151882862132566), Neutrophil_CIBERSORT(-0.141870591851535), B cell memory_CIBERSORT(-0.18124774319468), Myeloid dendritic cell resting_CIBERSORT(0.103102208385691), B cell naive_CIBERSORT(0.151882862132566) )	0.379793411850446	anti-tumoral	Cold	Cold	Convergent	Only Convergent	1	1	Unique	Unique	Unique in Both
LUSC-5601 / LUSC-3184	LUSC-5601.4.4.0.1.4.3.P.3.3.0.1.3	hsa-miR-193b-3p	miRNA	LUSC-3184.4.4.0.1.3.3.P.0.9.3.3.3	FASN	Coding gene	LUSC	Lipid metabolism	Fatty acid biosynthesis	Unrelated	miRNA expression	Stemness	CNV	Stemness	0.292625901285584	8.51445437041653e-07	0.233281311108445	0.00679227998200317	Convergent	Overexpression	1.5e-16	No data	No data	Meaningful Risky	Meaningful Risky	NS	0.296	NS	0.216	NS	NS	0.0921	Risky	0.0308	NS	NS	0.254	Risky	0.00187	NS	Risky	0.0497	Risky	0.0319	Convergent	PFI	Convergent	Meaningful Normal and Duplicated	NS	0.692157329009891	0.405431561080933	NS	3.07246379702135	0.215190435042533	NS	NS	0.534718684031526	0.464629754610275	NS	5.60463890268834	0.0606691800919741	NS	NS	1.37660921916196	0.240679566064591	Normal and Duplicated	11.7112877945622	0.00286369108443518	NS	NS	0.67834904263744	0.410155805644786	NS	5.82210337474472	0.0544184685477686	NS	NS	Anti-tumoral: 0 ( ) pro-tumoral: -0.593147878782645 ( Cancer associated fibroblast_XCELL(-0.189121273005182), Hematopoietic stem cell_XCELL(-0.264857829933793), Endothelial cell_XCELL(-0.13916877584367) ) dual: -0.403110884314692 ( Mast cell activated_CIBERSORT(-0.101431437732725), B cell naive_CIBERSORT(-0.104017386609136), T cell CD4+ memory resting_CIBERSORT(-0.104756299109788), Class-switched memory B cell_XCELL(-0.0929057608630433) )	0	anti-tumoral	Anti-tumoral: 0 ( ) pro-tumoral: 0.048080376869751 ( Endothelial cell_XCELL(-0.127900414049724), T cell CD4+ Th2_XCELL(0.175980790919475) ) dual: 0.012096316351835 ( B cell memory_CIBERSORT(-0.113335448009706), B cell plasma_CIBERSORT(0.136476739001989), B cell naive_CIBERSORT(0.127169204278306), Neutrophil_CIBERSORT(-0.138214178918754) )	0.048080376869751	pro-tumoral	Cold	Cold	Convergent	Only Convergent	1	1	Unique	Unique	Unique in Both
LUSC-5601 / LUSC-2193	LUSC-5601.4.4.0.1.4.3.P.3.3.0.1.3	hsa-miR-193b-3p	miRNA	LUSC-2193.4.4.0.1.6.2.P.3.3.0.2.3	ACACA	Coding gene	LUSC	Lipid metabolism	Fatty acid biosynthesis	Unrelated	miRNA expression	Stemness	Gene expression	Microsatellite instability	0.292625901285584	8.51445437041653e-07	0.171408494695647	0.0182087035711777	NS	Overexpression	1.5e-16	Overexpression	1.5e-21	Meaningful Risky	Meaningful Risky	NS	0.296	NS	0.559	NS	NS	0.0921	NS	0.103	NS	NS	0.254	Risky	0.00917	NS	Risky	0.0497	NS	0.0943	NS		NS	Meaningless	NS	0.692157329009891	0.405431561080933	NS	8.30481319301057e-05	0.992728918974042	NS	NS	0.534718684031526	0.464629754610275	NS	0.207731177557466	0.648551525351467	NS	NS	1.37660921916196	0.240679566064591	NS	1.56964605900477	0.210258421963217	NS	NS	0.67834904263744	0.410155805644786	NS	0.118868893038275	0.730264518678202	NS	NS	Anti-tumoral: 0 ( ) pro-tumoral: -0.593147878782645 ( Cancer associated fibroblast_XCELL(-0.189121273005182), Hematopoietic stem cell_XCELL(-0.264857829933793), Endothelial cell_XCELL(-0.13916877584367) ) dual: -0.403110884314692 ( Mast cell activated_CIBERSORT(-0.101431437732725), B cell naive_CIBERSORT(-0.104017386609136), T cell CD4+ memory resting_CIBERSORT(-0.104756299109788), Class-switched memory B cell_XCELL(-0.0929057608630433) )	0	anti-tumoral	Anti-tumoral: -0.559474564549888 ( Macrophage M1_CIBERSORT(-0.096255494900245), T cell CD4+ memory activated_CIBERSORT(-0.183481787374699), Macrophage M1_CIBERSORT(-0.096255494900245), T cell CD4+ memory activated_CIBERSORT(-0.183481787374699) ) pro-tumoral: -1.35817238274629 ( Hematopoietic stem cell_XCELL(-0.24730004264461), Endothelial cell_XCELL(-0.283679632860822), T cell CD4+ Th2_XCELL(0.125926887468375), Cancer associated fibroblast_XCELL(-0.27403340333609), Hematopoietic stem cell_XCELL(-0.24730004264461), Endothelial cell_XCELL(-0.283679632860822), T cell CD4+ Th2_XCELL(0.125926887468375), Cancer associated fibroblast_XCELL(-0.27403340333609) ) dual: -0.383975196768681 ( Neutrophil_CIBERSORT(-0.172808767699835), T cell gamma delta_CIBERSORT(-0.238145065343089), T cell follicular helper_CIBERSORT(0.13547170812371), Class-switched memory B cell_XCELL(-0.205044208974397), B cell memory_CIBERSORT(-0.180844246008944), B cell naive_CIBERSORT(0.0942820441434493), Eosinophil_CIBERSORT(0.130142522562025), NK cell resting_CIBERSORT(0.144550644454498), Common lymphoid progenitor_XCELL(0.100407770358242), Neutrophil_CIBERSORT(-0.172808767699835), T cell gamma delta_CIBERSORT(-0.238145065343089), T cell follicular helper_CIBERSORT(0.13547170812371), Class-switched memory B cell_XCELL(-0.205044208974397), B cell memory_CIBERSORT(-0.180844246008944), B cell naive_CIBERSORT(0.0942820441434493), Eosinophil_CIBERSORT(0.130142522562025), NK cell resting_CIBERSORT(0.144550644454498), Common lymphoid progenitor_XCELL(0.100407770358242) )	-0.383975196768681	dual	Cold	Cold	Convergent	Only Convergent	1	1	Unique	Unique	Unique in Both
LUSC-5602 / LUSC-2194	LUSC-5602.2.12.0.1.4.3.P.3.3.0.1.3	hsa-miR-193b-3p	miRNA	LUSC-2194.2.12.0.1.6.2.P.3.3.0.2.3	ACACA	Coding gene	LUSC	Carbohydrate metabolism	Propanoate metabolism	Unrelated	miRNA expression	Stemness	Gene expression	Microsatellite instability	0.292625901285584	8.51445437041653e-07	0.171408494695647	0.0182087035711777	NS	Overexpression	1.5e-16	Overexpression	1.5e-21	Meaningful Risky	Meaningful Risky	NS	0.296	NS	0.559	NS	NS	0.0921	NS	0.103	NS	NS	0.254	Risky	0.00917	NS	Risky	0.0497	NS	0.0943	NS		NS	Meaningless	NS	0.692157329009891	0.405431561080933	NS	8.30481319301057e-05	0.992728918974042	NS	NS	0.534718684031526	0.464629754610275	NS	0.207731177557466	0.648551525351467	NS	NS	1.37660921916196	0.240679566064591	NS	1.56964605900477	0.210258421963217	NS	NS	0.67834904263744	0.410155805644786	NS	0.118868893038275	0.730264518678202	NS	NS	Anti-tumoral: 0 ( ) pro-tumoral: -0.593147878782645 ( Cancer associated fibroblast_XCELL(-0.189121273005182), Hematopoietic stem cell_XCELL(-0.264857829933793), Endothelial cell_XCELL(-0.13916877584367) ) dual: -0.403110884314692 ( Mast cell activated_CIBERSORT(-0.101431437732725), B cell naive_CIBERSORT(-0.104017386609136), T cell CD4+ memory resting_CIBERSORT(-0.104756299109788), Class-switched memory B cell_XCELL(-0.0929057608630433) )	0	anti-tumoral	Anti-tumoral: -0.559474564549888 ( Macrophage M1_CIBERSORT(-0.096255494900245), T cell CD4+ memory activated_CIBERSORT(-0.183481787374699), Macrophage M1_CIBERSORT(-0.096255494900245), T cell CD4+ memory activated_CIBERSORT(-0.183481787374699) ) pro-tumoral: -1.35817238274629 ( Hematopoietic stem cell_XCELL(-0.24730004264461), Endothelial cell_XCELL(-0.283679632860822), T cell CD4+ Th2_XCELL(0.125926887468375), Cancer associated fibroblast_XCELL(-0.27403340333609), Hematopoietic stem cell_XCELL(-0.24730004264461), Endothelial cell_XCELL(-0.283679632860822), T cell CD4+ Th2_XCELL(0.125926887468375), Cancer associated fibroblast_XCELL(-0.27403340333609) ) dual: -0.383975196768681 ( Neutrophil_CIBERSORT(-0.172808767699835), T cell gamma delta_CIBERSORT(-0.238145065343089), T cell follicular helper_CIBERSORT(0.13547170812371), Class-switched memory B cell_XCELL(-0.205044208974397), B cell memory_CIBERSORT(-0.180844246008944), B cell naive_CIBERSORT(0.0942820441434493), Eosinophil_CIBERSORT(0.130142522562025), NK cell resting_CIBERSORT(0.144550644454498), Common lymphoid progenitor_XCELL(0.100407770358242), Neutrophil_CIBERSORT(-0.172808767699835), T cell gamma delta_CIBERSORT(-0.238145065343089), T cell follicular helper_CIBERSORT(0.13547170812371), Class-switched memory B cell_XCELL(-0.205044208974397), B cell memory_CIBERSORT(-0.180844246008944), B cell naive_CIBERSORT(0.0942820441434493), Eosinophil_CIBERSORT(0.130142522562025), NK cell resting_CIBERSORT(0.144550644454498), Common lymphoid progenitor_XCELL(0.100407770358242) )	-0.383975196768681	dual	Cold	Cold	Convergent	Only Convergent	1	1	Unique	Unique	Unique in Both
LUSC-5605 / LUSC-2195	LUSC-5605.2.13.0.1.4.3.P.3.3.0.1.3	hsa-miR-193b-3p	miRNA	LUSC-2195.2.13.0.1.6.2.P.3.3.0.2.3	ACACA	Coding gene	LUSC	Carbohydrate metabolism	Pyruvate metabolism	Unrelated	miRNA expression	Stemness	Gene expression	Microsatellite instability	0.292625901285584	8.51445437041653e-07	0.171408494695647	0.0182087035711777	NS	Overexpression	1.5e-16	Overexpression	1.5e-21	Meaningful Risky	Meaningful Risky	NS	0.296	NS	0.559	NS	NS	0.0921	NS	0.103	NS	NS	0.254	Risky	0.00917	NS	Risky	0.0497	NS	0.0943	NS		NS	Meaningless	NS	0.692157329009891	0.405431561080933	NS	8.30481319301057e-05	0.992728918974042	NS	NS	0.534718684031526	0.464629754610275	NS	0.207731177557466	0.648551525351467	NS	NS	1.37660921916196	0.240679566064591	NS	1.56964605900477	0.210258421963217	NS	NS	0.67834904263744	0.410155805644786	NS	0.118868893038275	0.730264518678202	NS	NS	Anti-tumoral: 0 ( ) pro-tumoral: -0.593147878782645 ( Cancer associated fibroblast_XCELL(-0.189121273005182), Hematopoietic stem cell_XCELL(-0.264857829933793), Endothelial cell_XCELL(-0.13916877584367) ) dual: -0.403110884314692 ( Mast cell activated_CIBERSORT(-0.101431437732725), B cell naive_CIBERSORT(-0.104017386609136), T cell CD4+ memory resting_CIBERSORT(-0.104756299109788), Class-switched memory B cell_XCELL(-0.0929057608630433) )	0	anti-tumoral	Anti-tumoral: -0.559474564549888 ( Macrophage M1_CIBERSORT(-0.096255494900245), T cell CD4+ memory activated_CIBERSORT(-0.183481787374699), Macrophage M1_CIBERSORT(-0.096255494900245), T cell CD4+ memory activated_CIBERSORT(-0.183481787374699) ) pro-tumoral: -1.35817238274629 ( Hematopoietic stem cell_XCELL(-0.24730004264461), Endothelial cell_XCELL(-0.283679632860822), T cell CD4+ Th2_XCELL(0.125926887468375), Cancer associated fibroblast_XCELL(-0.27403340333609), Hematopoietic stem cell_XCELL(-0.24730004264461), Endothelial cell_XCELL(-0.283679632860822), T cell CD4+ Th2_XCELL(0.125926887468375), Cancer associated fibroblast_XCELL(-0.27403340333609) ) dual: -0.383975196768681 ( Neutrophil_CIBERSORT(-0.172808767699835), T cell gamma delta_CIBERSORT(-0.238145065343089), T cell follicular helper_CIBERSORT(0.13547170812371), Class-switched memory B cell_XCELL(-0.205044208974397), B cell memory_CIBERSORT(-0.180844246008944), B cell naive_CIBERSORT(0.0942820441434493), Eosinophil_CIBERSORT(0.130142522562025), NK cell resting_CIBERSORT(0.144550644454498), Common lymphoid progenitor_XCELL(0.100407770358242), Neutrophil_CIBERSORT(-0.172808767699835), T cell gamma delta_CIBERSORT(-0.238145065343089), T cell follicular helper_CIBERSORT(0.13547170812371), Class-switched memory B cell_XCELL(-0.205044208974397), B cell memory_CIBERSORT(-0.180844246008944), B cell naive_CIBERSORT(0.0942820441434493), Eosinophil_CIBERSORT(0.130142522562025), NK cell resting_CIBERSORT(0.144550644454498), Common lymphoid progenitor_XCELL(0.100407770358242) )	-0.383975196768681	dual	Cold	Cold	Convergent	Only Convergent	1	1	Unique	Unique	Unique in Both
LUSC-5606 / LUSC-8966	LUSC-5606.2.11.0.1.4.3.P.3.3.0.1.3	hsa-miR-193b-3p	miRNA	LUSC-8966.2.11.0.1.6.3.P.3.3.0.2.3	PFKP	Coding gene	LUSC	Carbohydrate metabolism	Pentose phosphate pathway	Unrelated	miRNA expression	Stemness	Gene expression	Stemness	0.292625901285584	8.51445437041653e-07	0.363177088319461	3.8706110051379e-06	Convergent	Overexpression	1.5e-16	Overexpression	2.4e-96	Meaningful Risky	Meaningful Risky	NS	0.296	NS	0.328	NS	NS	0.0921	NS	0.113	NS	NS	0.254	NS	0.149	NS	Risky	0.0497	Risky	0.0158	Convergent	PFI	Convergent	Meaningless	NS	0.692157329009891	0.405431561080933	NS	0.122430802182431	0.726412897449573	NS	NS	0.534718684031526	0.464629754610275	NS	0.64410317528987	0.422228871871121	NS	NS	1.37660921916196	0.240679566064591	NS	4.5009231400833e-06	0.998307258919403	NS	NS	0.67834904263744	0.410155805644786	NS	2.26164272495815	0.132613323229559	NS	NS	Anti-tumoral: 0 ( ) pro-tumoral: -0.593147878782645 ( Cancer associated fibroblast_XCELL(-0.189121273005182), Hematopoietic stem cell_XCELL(-0.264857829933793), Endothelial cell_XCELL(-0.13916877584367) ) dual: -0.403110884314692 ( Mast cell activated_CIBERSORT(-0.101431437732725), B cell naive_CIBERSORT(-0.104017386609136), T cell CD4+ memory resting_CIBERSORT(-0.104756299109788), Class-switched memory B cell_XCELL(-0.0929057608630433) )	0	anti-tumoral	Anti-tumoral: -0.162093256224828 ( T cell CD8+_CIBERSORT(-0.128282295217964), T cell CD4+ memory activated_CIBERSORT(-0.138467822798749), T cell CD4+ Th1_XCELL(0.104656861791885) ) pro-tumoral: -0.719430883858646 ( Hematopoietic stem cell_XCELL(-0.248447124101476), Granulocyte-monocyte progenitor_XCELL(-0.0897948574833229), Endothelial cell_XCELL(-0.141944951562074), Cancer associated fibroblast_XCELL(-0.239243950711773) ) dual: 0.00699482034677251 ( T cell gamma delta_CIBERSORT(-0.152686318312382), NK cell resting_CIBERSORT(0.108569464723392), Class-switched memory B cell_XCELL(-0.115348518878197), Eosinophil_CIBERSORT(0.0991949686924185), Macrophage M0_CIBERSORT(0.192090601646517), B cell memory_CIBERSORT(-0.124825377524976) )	0.00699482034677251	dual	Cold	Cold	Convergent	Only Convergent	1	1	Unique	Unique	Unique in Both
LUSC-5610 / LUSC-9227	LUSC-5610.4.1.0.1.4.3.P.3.3.0.1.3	hsa-miR-193b-3p	miRNA	LUSC-9227.4.1.0.1.6.3.P.3.6.0.1.1	PTGES2	Coding gene	LUSC	Lipid metabolism	Arachidonic acid metabolism	Unrelated	miRNA expression	Stemness	Gene expression	Stemness	0.292625901285584	8.51445437041653e-07	0.554215833721135	0.000241825345739309	Convergent	Overexpression	1.5e-16	Overexpression	8.5e-44	Meaningful Risky	Meaningful Risky	NS	0.296	NS	0.747	NS	NS	0.0921	NS	0.0743	NS	NS	0.254	Risky	0.00683	NS	Risky	0.0497	Risky	0.0133	Convergent	PFI	Convergent	Meaningless	NS	0.692157329009891	0.405431561080933	NS	0.675911397090629	0.410998185255955	NS	NS	0.534718684031526	0.464629754610275	NS	0.376249423334446	0.539617348178891	NS	NS	1.37660921916196	0.240679566064591	NS	2.88746131687767	0.0892714931086114	NS	NS	0.67834904263744	0.410155805644786	NS	1.0556667951679	0.304205573289415	NS	NS	Anti-tumoral: 0 ( ) pro-tumoral: -0.593147878782645 ( Cancer associated fibroblast_XCELL(-0.189121273005182), Hematopoietic stem cell_XCELL(-0.264857829933793), Endothelial cell_XCELL(-0.13916877584367) ) dual: -0.403110884314692 ( Mast cell activated_CIBERSORT(-0.101431437732725), B cell naive_CIBERSORT(-0.104017386609136), T cell CD4+ memory resting_CIBERSORT(-0.104756299109788), Class-switched memory B cell_XCELL(-0.0929057608630433) )	0	anti-tumoral	Anti-tumoral: 0.955797797849848 ( T cell CD4+ Th1_XCELL(0.223334138095209), NK cell activated_CIBERSORT(0.160235339264168), T cell CD8+_CIBERSORT(0.0943294215655469), T cell CD4+ Th1_XCELL(0.223334138095209), NK cell activated_CIBERSORT(0.160235339264168), T cell CD8+_CIBERSORT(0.0943294215655469) ) pro-tumoral: -1.88798197072237 ( T cell CD4+ Th2_XCELL(0.189117759495229), Hematopoietic stem cell_XCELL(-0.332665944981358), Granulocyte-monocyte progenitor_XCELL(-0.189509976455107), Cancer associated fibroblast_XCELL(-0.344622608039577), Endothelial cell_XCELL(-0.266310215380374), T cell CD4+ Th2_XCELL(0.189117759495229), Hematopoietic stem cell_XCELL(-0.332665944981358), Granulocyte-monocyte progenitor_XCELL(-0.189509976455107), Cancer associated fibroblast_XCELL(-0.344622608039577), Endothelial cell_XCELL(-0.266310215380374) ) dual: -1.70662756969537 ( B cell memory_CIBERSORT(-0.214183492983357), Common lymphoid progenitor_XCELL(0.101903457483258), T cell CD4+ memory resting_CIBERSORT(-0.183924632368585), T cell gamma delta_CIBERSORT(-0.109111201293297), B cell plasma_CIBERSORT(-0.0928439235529291), T cell follicular helper_CIBERSORT(0.108626319459195), Class-switched memory B cell_XCELL(-0.128138340975188), Neutrophil_CIBERSORT(-0.220060795302705), Mast cell activated_CIBERSORT(-0.115581175314077), B cell memory_CIBERSORT(-0.214183492983357), Common lymphoid progenitor_XCELL(0.101903457483258), T cell CD4+ memory resting_CIBERSORT(-0.183924632368585), T cell gamma delta_CIBERSORT(-0.109111201293297), B cell plasma_CIBERSORT(-0.0928439235529291), T cell follicular helper_CIBERSORT(0.108626319459195), Class-switched memory B cell_XCELL(-0.128138340975188), Neutrophil_CIBERSORT(-0.220060795302705), Mast cell activated_CIBERSORT(-0.115581175314077) )	0.955797797849848	anti-tumoral	Cold	Hot	Divergent	Immune: Divergent; Phenotype: Convergent; Cox: Convergent	1	1	Unique	Unique	Unique in Both
LUSC-5611 / LUSC-9573	LUSC-5611.2.14.0.1.4.3.P.3.3.0.1.3	hsa-miR-193b-3p	miRNA	LUSC-9573.2.14.0.1.3.3.P.0.0.3.1.3	UGP2	Coding gene	LUSC	Carbohydrate metabolism	Starch and sucrose metabolism	Unrelated	miRNA expression	Stemness	CNV	Stemness	0.292625901285584	8.51445437041653e-07	0.206121644698083	7.69411997543203e-07	Convergent	Overexpression	1.5e-16	No data	No data	Meaningful Risky	Meaningless	NS	0.296	NS	0.0609	NS	NS	0.0921	NS	0.148	NS	NS	0.254	NS	0.415	NS	Risky	0.0497	NS	0.335	NS		NS	Meaningful Deleted	NS	0.692157329009891	0.405431561080933	NS	5.65844288109415	0.0590588165746218	NS	NS	0.534718684031526	0.464629754610275	Deleted	8.64794391158932	0.0132471617665342	NS	NS	1.37660921916196	0.240679566064591	NS	1.04965090708519	0.59165862727185	NS	NS	0.67834904263744	0.410155805644786	NS	3.05004596468659	0.217616055480868	NS	NS	Anti-tumoral: 0 ( ) pro-tumoral: -0.593147878782645 ( Cancer associated fibroblast_XCELL(-0.189121273005182), Hematopoietic stem cell_XCELL(-0.264857829933793), Endothelial cell_XCELL(-0.13916877584367) ) dual: -0.403110884314692 ( Mast cell activated_CIBERSORT(-0.101431437732725), B cell naive_CIBERSORT(-0.104017386609136), T cell CD4+ memory resting_CIBERSORT(-0.104756299109788), Class-switched memory B cell_XCELL(-0.0929057608630433) )	0	anti-tumoral	Anti-tumoral: 0 ( ) pro-tumoral: -0.542742554101389 ( Hematopoietic stem cell_XCELL(-0.182562068493203), T cell regulatory (Tregs)_CIBERSORT(-0.114128149610853), Cancer associated fibroblast_XCELL(-0.152755162114607), T cell CD4+ Th2_XCELL(0.146608101749348), Endothelial cell_XCELL(-0.239905275632074) ) dual: -0.538157048895072 ( T cell CD4+ memory resting_CIBERSORT(-0.0928279909590196), Mast cell activated_CIBERSORT(-0.103610695721153), Monocyte_CIBERSORT(-0.0914359132657143), B cell memory_CIBERSORT(-0.1298189957464), Class-switched memory B cell_XCELL(-0.120463453202785) )	0	anti-tumoral	Cold	Cold	Convergent	Only Convergent	1	1	Unique	Unique	Unique in Both
LUSC-5613 / LUSC-9343	LUSC-5613.2.8.0.1.4.3.P.3.3.0.1.3	hsa-miR-193b-3p	miRNA	LUSC-9343.2.8.0.1.6.2.P.3.3.3.1.3	SHMT1	Coding gene	LUSC	Carbohydrate metabolism	Glyoxylate and dicarboxylate metabolism	Unrelated	miRNA expression	Stemness	Gene expression	Microsatellite instability	0.292625901285584	8.51445437041653e-07	0.205347958889165	0.00908115347826779	NS	Overexpression	1.5e-16	Overexpression	1.5e-07	Meaningful Risky	Meaningful Risky	NS	0.296	NS	0.544	NS	NS	0.0921	NS	0.656	NS	NS	0.254	Risky	0.0311	NS	Risky	0.0497	NS	0.708	NS		NS	Meaningful High	NS	0.692157329009891	0.405431561080933	NS	1.19925474611494	0.273470681414536	NS	NS	0.534718684031526	0.464629754610275	NS	0.0518131575809231	0.819937753950024	NS	NS	1.37660921916196	0.240679566064591	High	5.63291273758243	0.0176263194318432	NS	NS	0.67834904263744	0.410155805644786	NS	0.188659931101785	0.664034293218721	NS	NS	Anti-tumoral: 0 ( ) pro-tumoral: -0.593147878782645 ( Cancer associated fibroblast_XCELL(-0.189121273005182), Hematopoietic stem cell_XCELL(-0.264857829933793), Endothelial cell_XCELL(-0.13916877584367) ) dual: -0.403110884314692 ( Mast cell activated_CIBERSORT(-0.101431437732725), B cell naive_CIBERSORT(-0.104017386609136), T cell CD4+ memory resting_CIBERSORT(-0.104756299109788), Class-switched memory B cell_XCELL(-0.0929057608630433) )	0	anti-tumoral	Anti-tumoral: 0.0906587676149743 ( T cell CD4+ Th1_XCELL(0.138306012838862), T cell CD4+ memory activated_CIBERSORT(-0.0929766290313749), T cell CD4+ Th1_XCELL(0.138306012838862), T cell CD4+ memory activated_CIBERSORT(-0.0929766290313749) ) pro-tumoral: -1.03284803966704 ( Cancer associated fibroblast_XCELL(-0.275001955880951), T cell CD4+ Th2_XCELL(0.149938167436503), Hematopoietic stem cell_XCELL(-0.146082009380268), Endothelial cell_XCELL(-0.245278222008804), Cancer associated fibroblast_XCELL(-0.275001955880951), T cell CD4+ Th2_XCELL(0.149938167436503), Hematopoietic stem cell_XCELL(-0.146082009380268), Endothelial cell_XCELL(-0.245278222008804) ) dual: -0.829247164461652 ( T cell CD4+ memory resting_CIBERSORT(-0.0969085149374181), B cell memory_CIBERSORT(-0.201209185379863), T cell follicular helper_CIBERSORT(0.112763143203015), Class-switched memory B cell_XCELL(-0.211338499964012), B cell naive_CIBERSORT(0.150428127343832), Neutrophil_CIBERSORT(-0.132989278156999), Common lymphoid progenitor_XCELL(0.120777653160224), T cell gamma delta_CIBERSORT(-0.156147027499605), T cell CD4+ memory resting_CIBERSORT(-0.0969085149374181), B cell memory_CIBERSORT(-0.201209185379863), T cell follicular helper_CIBERSORT(0.112763143203015), Class-switched memory B cell_XCELL(-0.211338499964012), B cell naive_CIBERSORT(0.150428127343832), Neutrophil_CIBERSORT(-0.132989278156999), Common lymphoid progenitor_XCELL(0.120777653160224), T cell gamma delta_CIBERSORT(-0.156147027499605) )	0.0906587676149743	anti-tumoral	Cold	Cold	Convergent	Only Convergent	1	1	Unique	Unique	Unique in Both
LUSC-5613 / LUSC-9353	LUSC-5613.2.8.0.1.4.3.P.3.3.0.1.3	hsa-miR-193b-3p	miRNA	LUSC-9353.2.8.0.1.6.3.P.3.0.3.1.3	SHMT2	Coding gene	LUSC	Carbohydrate metabolism	Glyoxylate and dicarboxylate metabolism	Unrelated	miRNA expression	Stemness	Gene expression	Stemness	0.292625901285584	8.51445437041653e-07	0.625369267051206	5.27265285152962e-16	Convergent	Overexpression	1.5e-16	Overexpression	5.9e-100	Meaningful Risky	Meaningless	NS	0.296	NS	0.515	NS	NS	0.0921	NS	0.448	NS	NS	0.254	NS	0.0555	NS	Risky	0.0497	NS	0.505	NS		NS	Meaningful High	NS	0.692157329009891	0.405431561080933	NS	0.253305182478042	0.614757352364275	NS	NS	0.534718684031526	0.464629754610275	NS	1.85615514392773	0.173069208409119	NS	NS	1.37660921916196	0.240679566064591	High	6.279834141318	0.0122119529253963	NS	NS	0.67834904263744	0.410155805644786	NS	1.19107484005035	0.275112855499381	NS	NS	Anti-tumoral: 0 ( ) pro-tumoral: -0.593147878782645 ( Cancer associated fibroblast_XCELL(-0.189121273005182), Hematopoietic stem cell_XCELL(-0.264857829933793), Endothelial cell_XCELL(-0.13916877584367) ) dual: -0.403110884314692 ( Mast cell activated_CIBERSORT(-0.101431437732725), B cell naive_CIBERSORT(-0.104017386609136), T cell CD4+ memory resting_CIBERSORT(-0.104756299109788), Class-switched memory B cell_XCELL(-0.0929057608630433) )	0	anti-tumoral	Anti-tumoral: 0.342639532829528 ( T cell CD4+ Th1_XCELL(0.171319766414764), T cell CD4+ Th1_XCELL(0.171319766414764) ) pro-tumoral: -1.20043258555423 ( T cell regulatory (Tregs)_CIBERSORT(-0.11736189611615), Cancer associated fibroblast_XCELL(-0.207625344063113), Hematopoietic stem cell_XCELL(-0.183236019344582), Granulocyte-monocyte progenitor_XCELL(-0.111805711005153), T cell CD4+ Th2_XCELL(0.228216137131866), Endothelial cell_XCELL(-0.208403459379982), T cell regulatory (Tregs)_CIBERSORT(-0.11736189611615), Cancer associated fibroblast_XCELL(-0.207625344063113), Hematopoietic stem cell_XCELL(-0.183236019344582), Granulocyte-monocyte progenitor_XCELL(-0.111805711005153), T cell CD4+ Th2_XCELL(0.228216137131866), Endothelial cell_XCELL(-0.208403459379982) ) dual: -0.692217372277806 ( Neutrophil_CIBERSORT(-0.129325660576847), T cell gamma delta_CIBERSORT(-0.150145449141925), B cell memory_CIBERSORT(-0.246961967457317), Class-switched memory B cell_XCELL(-0.191162792304611), Eosinophil_CIBERSORT(0.108791967722353), Common lymphoid progenitor_XCELL(0.262695215619444), Neutrophil_CIBERSORT(-0.129325660576847), T cell gamma delta_CIBERSORT(-0.150145449141925), B cell memory_CIBERSORT(-0.246961967457317), Class-switched memory B cell_XCELL(-0.191162792304611), Eosinophil_CIBERSORT(0.108791967722353), Common lymphoid progenitor_XCELL(0.262695215619444) )	0.342639532829528	anti-tumoral	Cold	Cold	Convergent	Only Convergent	1	1	Unique	Unique	Unique in Both
LUSC-5618 / LUSC-9500	LUSC-5618.4.6.0.1.4.3.P.3.3.0.1.3	hsa-miR-193b-3p	miRNA	LUSC-9500.4.6.0.1.2.1.P.0.9.9.4.3	TECR	Coding gene	LUSC	Lipid metabolism	Fatty acid elongation	Unrelated	miRNA expression	Stemness	Mutation	Tumor mutational burden	0.292625901285584	8.51445437041653e-07	0.216945442538554	3.61597921959543e-05	NS	Overexpression	1.5e-16	No data	No data	Meaningful Risky	Meaningful Risky	NS	0.296	NS	0.162	NS	NS	0.0921	Risky	0.0267	NS	NS	0.254	Risky	0.000307	NS	Risky	0.0497	Risky	0.00966	Convergent	PFI	Convergent	Meaningful MT	NS	0.692157329009891	0.405431561080933	NS	2.30843387061024	0.128673638164748	NS	NS	0.534718684031526	0.464629754610275	MT	7.3907198323534	0.00655612457314136	NS	NS	1.37660921916196	0.240679566064591	MT	41.7869270616753	1.01781694183956e-10	NS	NS	0.67834904263744	0.410155805644786	MT	11.6246597872139	0.000650831438216315	NS	NS	Anti-tumoral: 0 ( ) pro-tumoral: -0.593147878782645 ( Cancer associated fibroblast_XCELL(-0.189121273005182), Hematopoietic stem cell_XCELL(-0.264857829933793), Endothelial cell_XCELL(-0.13916877584367) ) dual: -0.403110884314692 ( Mast cell activated_CIBERSORT(-0.101431437732725), B cell naive_CIBERSORT(-0.104017386609136), T cell CD4+ memory resting_CIBERSORT(-0.104756299109788), Class-switched memory B cell_XCELL(-0.0929057608630433) )	0	anti-tumoral	No data		NS	Cold	Cold	Convergent	Only Convergent	1	1	Unique	Unique	Unique in Both
LUSC-5619 / LUSC-9572	LUSC-5619.2.10.0.1.4.3.P.3.3.0.1.3	hsa-miR-193b-3p	miRNA	LUSC-9572.2.10.0.1.3.3.P.0.0.3.1.3	UGP2	Coding gene	LUSC	Carbohydrate metabolism	Pentose and glucuronate interconversions	Unrelated	miRNA expression	Stemness	CNV	Stemness	0.292625901285584	8.51445437041653e-07	0.206121644698083	7.69411997543203e-07	Convergent	Overexpression	1.5e-16	No data	No data	Meaningful Risky	Meaningless	NS	0.296	NS	0.0609	NS	NS	0.0921	NS	0.148	NS	NS	0.254	NS	0.415	NS	Risky	0.0497	NS	0.335	NS		NS	Meaningful Deleted	NS	0.692157329009891	0.405431561080933	NS	5.65844288109415	0.0590588165746218	NS	NS	0.534718684031526	0.464629754610275	Deleted	8.64794391158932	0.0132471617665342	NS	NS	1.37660921916196	0.240679566064591	NS	1.04965090708519	0.59165862727185	NS	NS	0.67834904263744	0.410155805644786	NS	3.05004596468659	0.217616055480868	NS	NS	Anti-tumoral: 0 ( ) pro-tumoral: -0.593147878782645 ( Cancer associated fibroblast_XCELL(-0.189121273005182), Hematopoietic stem cell_XCELL(-0.264857829933793), Endothelial cell_XCELL(-0.13916877584367) ) dual: -0.403110884314692 ( Mast cell activated_CIBERSORT(-0.101431437732725), B cell naive_CIBERSORT(-0.104017386609136), T cell CD4+ memory resting_CIBERSORT(-0.104756299109788), Class-switched memory B cell_XCELL(-0.0929057608630433) )	0	anti-tumoral	Anti-tumoral: 0 ( ) pro-tumoral: -0.542742554101389 ( Hematopoietic stem cell_XCELL(-0.182562068493203), T cell regulatory (Tregs)_CIBERSORT(-0.114128149610853), Cancer associated fibroblast_XCELL(-0.152755162114607), T cell CD4+ Th2_XCELL(0.146608101749348), Endothelial cell_XCELL(-0.239905275632074) ) dual: -0.538157048895072 ( T cell CD4+ memory resting_CIBERSORT(-0.0928279909590196), Mast cell activated_CIBERSORT(-0.103610695721153), Monocyte_CIBERSORT(-0.0914359132657143), B cell memory_CIBERSORT(-0.1298189957464), Class-switched memory B cell_XCELL(-0.120463453202785) )	0	anti-tumoral	Cold	Cold	Convergent	Only Convergent	1	1	Unique	Unique	Unique in Both
LUSC-5620 / LUSC-9285	LUSC-5620.6.4.0.1.4.3.P.3.3.0.1.3	hsa-miR-193b-3p	miRNA	LUSC-9285.6.4.0.1.6.3.P.3.0.3.1.1	SCLY	Coding gene	LUSC	Metabolism of other amino acids	Selenocompound metabolism	Unrelated	miRNA expression	Stemness	Gene expression	Stemness	0.292625901285584	8.51445437041653e-07	0.4547846167204	6.68333024637105e-08	Convergent	Overexpression	1.5e-16	Overexpression	4e-28	Meaningful Risky	Meaningless	NS	0.296	NS	0.463	NS	NS	0.0921	NS	0.63	NS	NS	0.254	NS	0.144	NS	Risky	0.0497	NS	0.922	NS		NS	Meaningful High	NS	0.692157329009891	0.405431561080933	NS	0.306470203479737	0.579854330261374	NS	NS	0.534718684031526	0.464629754610275	NS	0.000327744901309258	0.98555610538417	NS	NS	1.37660921916196	0.240679566064591	High	4.14658445479458	0.0417185947020138	NS	NS	0.67834904263744	0.410155805644786	NS	0.0434131867749596	0.834949203052968	NS	NS	Anti-tumoral: 0 ( ) pro-tumoral: -0.593147878782645 ( Cancer associated fibroblast_XCELL(-0.189121273005182), Hematopoietic stem cell_XCELL(-0.264857829933793), Endothelial cell_XCELL(-0.13916877584367) ) dual: -0.403110884314692 ( Mast cell activated_CIBERSORT(-0.101431437732725), B cell naive_CIBERSORT(-0.104017386609136), T cell CD4+ memory resting_CIBERSORT(-0.104756299109788), Class-switched memory B cell_XCELL(-0.0929057608630433) )	0	anti-tumoral	Anti-tumoral: 0.64043766415328 ( NK cell activated_CIBERSORT(0.132732220832596), T cell CD4+ Th1_XCELL(0.187486611244044), NK cell activated_CIBERSORT(0.132732220832596), T cell CD4+ Th1_XCELL(0.187486611244044) ) pro-tumoral: -0.759798542333302 ( Cancer associated fibroblast_XCELL(-0.129187197257758), Hematopoietic stem cell_XCELL(-0.189821788435843), Macrophage M2_CIBERSORT(-0.100553956769435), T cell CD4+ Th2_XCELL(0.166792216122323), Endothelial cell_XCELL(-0.127128544825938), Cancer associated fibroblast_XCELL(-0.129187197257758), Hematopoietic stem cell_XCELL(-0.189821788435843), Macrophage M2_CIBERSORT(-0.100553956769435), T cell CD4+ Th2_XCELL(0.166792216122323), Endothelial cell_XCELL(-0.127128544825938) ) dual: -0.995404399664166 ( B cell plasma_CIBERSORT(-0.157392555289435), T cell gamma delta_CIBERSORT(-0.173476047664816), B cell memory_CIBERSORT(-0.110056716202895), Neutrophil_CIBERSORT(-0.189696849206331), T cell follicular helper_CIBERSORT(0.132919968531394), B cell plasma_CIBERSORT(-0.157392555289435), T cell gamma delta_CIBERSORT(-0.173476047664816), B cell memory_CIBERSORT(-0.110056716202895), Neutrophil_CIBERSORT(-0.189696849206331), T cell follicular helper_CIBERSORT(0.132919968531394) )	0.64043766415328	anti-tumoral	Cold	Cold	Convergent	Only Convergent	1	1	Unique	Unique	Unique in Both
LUSC-5627 / LUSC-3082	LUSC-5627.1.4.0.1.4.3.P.3.3.0.1.3	hsa-miR-193b-3p	miRNA	LUSC-3082.1.4.0.1.3.3.P.0.2.2.2.3	DNMT3A	Coding gene	LUSC	Amino acid metabolism	Cysteine and methionine metabolism	Unrelated	miRNA expression	Stemness	CNV	Stemness	0.292625901285584	8.51445437041653e-07	0.155644199707809	7.69411997543203e-07	Convergent	Overexpression	1.5e-16	No data	No data	Meaningful Risky	Meaningful Protective	NS	0.296	Protective	0.0143	NS	NS	0.0921	NS	0.497	NS	NS	0.254	NS	0.357	NS	Risky	0.0497	NS	0.632	NS		NS	Meaningful Duplicated	NS	0.692157329009891	0.405431561080933	Duplicated	7.04908415560976	0.0294652970937744	NS	NS	0.534718684031526	0.464629754610275	NS	0.327469308756695	0.848967261741509	NS	NS	1.37660921916196	0.240679566064591	NS	0.894532057192268	0.639373793935359	NS	NS	0.67834904263744	0.410155805644786	NS	0.71268038956251	0.70023436363456	NS	NS	Anti-tumoral: 0 ( ) pro-tumoral: -0.593147878782645 ( Cancer associated fibroblast_XCELL(-0.189121273005182), Hematopoietic stem cell_XCELL(-0.264857829933793), Endothelial cell_XCELL(-0.13916877584367) ) dual: -0.403110884314692 ( Mast cell activated_CIBERSORT(-0.101431437732725), B cell naive_CIBERSORT(-0.104017386609136), T cell CD4+ memory resting_CIBERSORT(-0.104756299109788), Class-switched memory B cell_XCELL(-0.0929057608630433) )	0	anti-tumoral	Anti-tumoral: 0 ( ) pro-tumoral: -0.467540517017623 ( T cell regulatory (Tregs)_CIBERSORT(-0.116466149583187), T cell CD4+ Th2_XCELL(0.125735780638026), Hematopoietic stem cell_XCELL(-0.155680970660069), Endothelial cell_XCELL(-0.1672181530899), Cancer associated fibroblast_XCELL(-0.153911024322493) ) dual: 0.100434957147713 ( Macrophage M0_CIBERSORT(0.100434957147713) )	0.100434957147713	dual	Cold	Cold	Convergent	Only Convergent	1	1	Unique	Unique	Unique in Both
LUSC-5627 / LUSC-2358	LUSC-5627.1.4.0.1.4.3.P.3.3.0.1.3	hsa-miR-193b-3p	miRNA	LUSC-2358.1.4.0.1.6.3.P.3.0.3.2.1	ADI1	Coding gene	LUSC	Amino acid metabolism	Cysteine and methionine metabolism	Unrelated	miRNA expression	Stemness	Gene expression	Stemness	0.292625901285584	8.51445437041653e-07	0.266283673185974	3.53980571174955e-09	Convergent	Overexpression	1.5e-16	Overexpression	4.8e-05	Meaningful Risky	Meaningless	NS	0.296	NS	0.209	NS	NS	0.0921	NS	0.448	NS	NS	0.254	NS	0.799	NS	Risky	0.0497	NS	0.0871	NS		NS	Meaningful Low	NS	0.692157329009891	0.405431561080933	NS	2.51871536311382	0.112502201216443	NS	NS	0.534718684031526	0.464629754610275	NS	2.58205816707779	0.108081047290495	NS	NS	1.37660921916196	0.240679566064591	NS	1.27389520484321	0.259037212062283	NS	NS	0.67834904263744	0.410155805644786	Low	6.30454864046548	0.012042857145832	NS	NS	Anti-tumoral: 0 ( ) pro-tumoral: -0.593147878782645 ( Cancer associated fibroblast_XCELL(-0.189121273005182), Hematopoietic stem cell_XCELL(-0.264857829933793), Endothelial cell_XCELL(-0.13916877584367) ) dual: -0.403110884314692 ( Mast cell activated_CIBERSORT(-0.101431437732725), B cell naive_CIBERSORT(-0.104017386609136), T cell CD4+ memory resting_CIBERSORT(-0.104756299109788), Class-switched memory B cell_XCELL(-0.0929057608630433) )	0	anti-tumoral	Anti-tumoral: 0.166880615525343 ( Myeloid dendritic cell activated_CIBERSORT(0.166880615525343) ) pro-tumoral: -0.167533551624969 ( T cell regulatory (Tregs)_CIBERSORT(-0.0985201479691338), Cancer associated fibroblast_XCELL(-0.145926656221536), Endothelial cell_XCELL(-0.141853901048609), T cell CD4+ Th2_XCELL(0.21876715361431) ) dual: 0.494603375165343 ( B cell naive_CIBERSORT(0.130165543781723), T cell follicular helper_CIBERSORT(0.128684109798136), Class-switched memory B cell_XCELL(-0.129913273247431), Common lymphoid progenitor_XCELL(0.293098051560022), Myeloid dendritic cell resting_CIBERSORT(0.0891299928576202), Monocyte_CIBERSORT(0.217981558954327), Macrophage M0_CIBERSORT(-0.245873112569239), B cell memory_CIBERSORT(-0.0925252626570981), Mast cell activated_CIBERSORT(0.103855766687283) )	0.494603375165343	dual	Cold	Hot	Divergent	Immune: Divergent; Phenotype: Convergent	1	1	Unique	Unique	Unique in Both
LUSC-5631 / LUSC-8612	LUSC-5631.4.8.0.1.4.3.P.3.3.0.1.3	hsa-miR-193b-3p	miRNA	LUSC-8612.4.8.0.1.2.1.P.0.3.3.3.3	LPGAT1	Coding gene	LUSC	Lipid metabolism	Glycerophospholipid metabolism	Unrelated	miRNA expression	Stemness	Mutation	Tumor mutational burden	0.292625901285584	8.51445437041653e-07	0.21045515132847	4.14053623793861e-05	NS	Overexpression	1.5e-16	No data	No data	Meaningful Risky	Meaningful Risky	NS	0.296	NS	0.862	NS	NS	0.0921	NS	0.363	NS	NS	0.254	NS	0.547	NS	Risky	0.0497	Risky	0.0327	Convergent	PFI	Convergent	Meaningful MT	NS	0.692157329009891	0.405431561080933	NS	0.0287066706625	0.865458089698748	NS	NS	0.534718684031526	0.464629754610275	NS	0.866115100775288	0.35203306292748	NS	NS	1.37660921916196	0.240679566064591	NS	0.374179945932511	0.540734608930787	NS	NS	0.67834904263744	0.410155805644786	MT	5.08227273169466	0.0241716653111603	NS	NS	Anti-tumoral: 0 ( ) pro-tumoral: -0.593147878782645 ( Cancer associated fibroblast_XCELL(-0.189121273005182), Hematopoietic stem cell_XCELL(-0.264857829933793), Endothelial cell_XCELL(-0.13916877584367) ) dual: -0.403110884314692 ( Mast cell activated_CIBERSORT(-0.101431437732725), B cell naive_CIBERSORT(-0.104017386609136), T cell CD4+ memory resting_CIBERSORT(-0.104756299109788), Class-switched memory B cell_XCELL(-0.0929057608630433) )	0	anti-tumoral	Anti-tumoral: 0 ( ) pro-tumoral: 0.229106304529353 ( Macrophage M2_CIBERSORT(0.132987658238506), Endothelial cell_XCELL(0.0961186462908469) ) dual: -0.214334961034197 ( B cell plasma_CIBERSORT(-0.110674900617867), T cell follicular helper_CIBERSORT(-0.10366006041633) )	0.229106304529353	pro-tumoral	Cold	Cold	Convergent	Only Convergent	1	1	Unique	Unique	Unique in Both
LUSC-5632 / LUSC-9508	LUSC-5632.7.2.0.1.4.3.P.3.3.0.1.3	hsa-miR-193b-3p	miRNA	LUSC-9508.7.2.0.1.3.3.P.0.9.3.1.1	TK1	Coding gene	LUSC	Nucleotide metabolism	Pyrimidine metabolism	Unrelated	miRNA expression	Stemness	CNV	Stemness	0.292625901285584	8.51445437041653e-07	0.274700831645349	0.00605412700342072	Convergent	Overexpression	1.5e-16	No data	No data	Meaningful Risky	Meaningful Risky	NS	0.296	NS	0.282	NS	NS	0.0921	Risky	0.0315	NS	NS	0.254	Risky	0.00555	NS	Risky	0.0497	Risky	0.0343	Convergent	PFI	Convergent	Meaningful Normal and Duplicated	NS	0.692157329009891	0.405431561080933	NS	2.5320404343944	0.281951497590352	NS	NS	0.534718684031526	0.464629754610275	NS	4.06551847631251	0.130973634662367	NS	NS	1.37660921916196	0.240679566064591	Normal and Duplicated	9.7511299608723	0.00763078175834075	NS	NS	0.67834904263744	0.410155805644786	NS	3.75100753463377	0.15327773108081	NS	NS	Anti-tumoral: 0 ( ) pro-tumoral: -0.593147878782645 ( Cancer associated fibroblast_XCELL(-0.189121273005182), Hematopoietic stem cell_XCELL(-0.264857829933793), Endothelial cell_XCELL(-0.13916877584367) ) dual: -0.403110884314692 ( Mast cell activated_CIBERSORT(-0.101431437732725), B cell naive_CIBERSORT(-0.104017386609136), T cell CD4+ memory resting_CIBERSORT(-0.104756299109788), Class-switched memory B cell_XCELL(-0.0929057608630433) )	0	anti-tumoral	Anti-tumoral: 0.211273694117439 ( T cell CD8+_CIBERSORT(0.120788982064057), T cell CD4+ Th1_XCELL(0.090484712053382) ) pro-tumoral: -0.051313040463722 ( Endothelial cell_XCELL(-0.134860338034538), Hematopoietic stem cell_XCELL(-0.118137847917717), T cell CD4+ Th2_XCELL(0.201685145488533) ) dual: -0.350888800511272 ( Neutrophil_CIBERSORT(-0.153869256335361), T cell CD4+ memory resting_CIBERSORT(-0.121655350089707), B cell plasma_CIBERSORT(0.138903960331191), B cell memory_CIBERSORT(-0.121143198927334), Class-switched memory B cell_XCELL(-0.093124955490061) )	0.211273694117439	anti-tumoral	Cold	Hot	Divergent	Immune: Divergent; Phenotype: Convergent; Cox: Convergent	1	1	Unique	Unique	Unique in Both
LUSC-5632 / LUSC-9539	LUSC-5632.7.2.0.1.4.3.P.3.3.0.1.3	hsa-miR-193b-3p	miRNA	LUSC-9539.7.2.0.1.6.3.P.3.9.0.1.1	TYMS	Coding gene	LUSC	Nucleotide metabolism	Pyrimidine metabolism	Unrelated	miRNA expression	Stemness	Gene expression	Stemness	0.292625901285584	8.51445437041653e-07	0.668766515607343	6.46435029840074e-10	Convergent	Overexpression	1.5e-16	Overexpression	1.5e-110	Meaningful Risky	Meaningful Risky	NS	0.296	NS	0.806	NS	NS	0.0921	Risky	0.0116	NS	NS	0.254	Risky	0.00492	NS	Risky	0.0497	Risky	0.0112	Convergent	PFI	Convergent	Meaningless	NS	0.692157329009891	0.405431561080933	NS	0.678984149890019	0.409936748036709	NS	NS	0.534718684031526	0.464629754610275	NS	1.05908956290404	0.303422926397698	NS	NS	1.37660921916196	0.240679566064591	NS	3.59038263423026	0.0581148607133119	NS	NS	0.67834904263744	0.410155805644786	NS	1.53988889083654	0.214634344292878	NS	NS	Anti-tumoral: 0 ( ) pro-tumoral: -0.593147878782645 ( Cancer associated fibroblast_XCELL(-0.189121273005182), Hematopoietic stem cell_XCELL(-0.264857829933793), Endothelial cell_XCELL(-0.13916877584367) ) dual: -0.403110884314692 ( Mast cell activated_CIBERSORT(-0.101431437732725), B cell naive_CIBERSORT(-0.104017386609136), T cell CD4+ memory resting_CIBERSORT(-0.104756299109788), Class-switched memory B cell_XCELL(-0.0929057608630433) )	0	anti-tumoral	Anti-tumoral: 1.13303286821732 ( Macrophage M1_CIBERSORT(0.128215728302645), NK cell activated_CIBERSORT(0.169880667872861), T cell CD4+ Th1_XCELL(0.268420037933154), Macrophage M1_CIBERSORT(0.128215728302645), NK cell activated_CIBERSORT(0.169880667872861), T cell CD4+ Th1_XCELL(0.268420037933154) ) pro-tumoral: -0.884416605097068 ( Macrophage M2_CIBERSORT(-0.118772134814604), Cancer associated fibroblast_XCELL(-0.17773205762371), Endothelial cell_XCELL(-0.226308780802549), T cell CD4+ Th2_XCELL(0.264560018254832), Hematopoietic stem cell_XCELL(-0.183955347562503), Macrophage M2_CIBERSORT(-0.118772134814604), Cancer associated fibroblast_XCELL(-0.17773205762371), Endothelial cell_XCELL(-0.226308780802549), T cell CD4+ Th2_XCELL(0.264560018254832), Hematopoietic stem cell_XCELL(-0.183955347562503) ) dual: -0.410072502433228 ( B cell memory_CIBERSORT(-0.174795789912001), Neutrophil_CIBERSORT(-0.159097563198856), T cell CD4+ memory resting_CIBERSORT(-0.153670750331546), Class-switched memory B cell_XCELL(-0.099607232664588), T cell follicular helper_CIBERSORT(0.167300075627927), Common lymphoid progenitor_XCELL(0.21483500926245), B cell memory_CIBERSORT(-0.174795789912001), Neutrophil_CIBERSORT(-0.159097563198856), T cell CD4+ memory resting_CIBERSORT(-0.153670750331546), Class-switched memory B cell_XCELL(-0.099607232664588), T cell follicular helper_CIBERSORT(0.167300075627927), Common lymphoid progenitor_XCELL(0.21483500926245) )	1.13303286821732	anti-tumoral	Cold	Hot	Divergent	Immune: Divergent; Phenotype: Convergent; Cox: Convergent	1	1	Unique	Unique	Unique in Both
LUSC-5633 / LUSC-9570	LUSC-5633.2.1.0.1.4.3.P.3.3.0.1.3	hsa-miR-193b-3p	miRNA	LUSC-9570.2.1.0.1.3.3.P.0.0.3.1.3	UGP2	Coding gene	LUSC	Carbohydrate metabolism	Amino sugar and nucleotide sugar metabolism	Unrelated	miRNA expression	Stemness	CNV	Stemness	0.292625901285584	8.51445437041653e-07	0.206121644698083	7.69411997543203e-07	Convergent	Overexpression	1.5e-16	No data	No data	Meaningful Risky	Meaningless	NS	0.296	NS	0.0609	NS	NS	0.0921	NS	0.148	NS	NS	0.254	NS	0.415	NS	Risky	0.0497	NS	0.335	NS		NS	Meaningful Deleted	NS	0.692157329009891	0.405431561080933	NS	5.65844288109415	0.0590588165746218	NS	NS	0.534718684031526	0.464629754610275	Deleted	8.64794391158932	0.0132471617665342	NS	NS	1.37660921916196	0.240679566064591	NS	1.04965090708519	0.59165862727185	NS	NS	0.67834904263744	0.410155805644786	NS	3.05004596468659	0.217616055480868	NS	NS	Anti-tumoral: 0 ( ) pro-tumoral: -0.593147878782645 ( Cancer associated fibroblast_XCELL(-0.189121273005182), Hematopoietic stem cell_XCELL(-0.264857829933793), Endothelial cell_XCELL(-0.13916877584367) ) dual: -0.403110884314692 ( Mast cell activated_CIBERSORT(-0.101431437732725), B cell naive_CIBERSORT(-0.104017386609136), T cell CD4+ memory resting_CIBERSORT(-0.104756299109788), Class-switched memory B cell_XCELL(-0.0929057608630433) )	0	anti-tumoral	Anti-tumoral: 0 ( ) pro-tumoral: -0.542742554101389 ( Hematopoietic stem cell_XCELL(-0.182562068493203), T cell regulatory (Tregs)_CIBERSORT(-0.114128149610853), Cancer associated fibroblast_XCELL(-0.152755162114607), T cell CD4+ Th2_XCELL(0.146608101749348), Endothelial cell_XCELL(-0.239905275632074) ) dual: -0.538157048895072 ( T cell CD4+ memory resting_CIBERSORT(-0.0928279909590196), Mast cell activated_CIBERSORT(-0.103610695721153), Monocyte_CIBERSORT(-0.0914359132657143), B cell memory_CIBERSORT(-0.1298189957464), Class-switched memory B cell_XCELL(-0.120463453202785) )	0	anti-tumoral	Cold	Cold	Convergent	Only Convergent	1	1	Unique	Unique	Unique in Both
LUSC-5633 / LUSC-9002	LUSC-5633.2.1.0.1.4.3.P.3.3.0.1.3	hsa-miR-193b-3p	miRNA	LUSC-9002.2.1.0.1.6.3.P.1.9.2.3.3	PGM3	Coding gene	LUSC	Carbohydrate metabolism	Amino sugar and nucleotide sugar metabolism	Unrelated	miRNA expression	Stemness	Gene expression	Stemness	0.292625901285584	8.51445437041653e-07	0.16325617671056	0.00105645799627029	Convergent	Overexpression	1.5e-16	Unchanged	0.2	Meaningful Risky	Meaningful Risky	NS	0.296	NS	0.13	NS	NS	0.0921	Risky	0.00891	NS	NS	0.254	Risky	0.0372	NS	Risky	0.0497	Risky	0.00712	Convergent	PFI	Convergent	Meaningful High	NS	0.692157329009891	0.405431561080933	High	4.34789188910313	0.0370547867494124	NS	NS	0.534718684031526	0.464629754610275	NS	1.38646012736095	0.23900381013384	NS	NS	1.37660921916196	0.240679566064591	NS	2.62633600781076	0.105104005254255	NS	NS	0.67834904263744	0.410155805644786	NS	1.49375245306576	0.221635157108741	NS	NS	Anti-tumoral: 0 ( ) pro-tumoral: -0.593147878782645 ( Cancer associated fibroblast_XCELL(-0.189121273005182), Hematopoietic stem cell_XCELL(-0.264857829933793), Endothelial cell_XCELL(-0.13916877584367) ) dual: -0.403110884314692 ( Mast cell activated_CIBERSORT(-0.101431437732725), B cell naive_CIBERSORT(-0.104017386609136), T cell CD4+ memory resting_CIBERSORT(-0.104756299109788), Class-switched memory B cell_XCELL(-0.0929057608630433) )	0	anti-tumoral	Anti-tumoral: -1.8317548474889 ( Macrophage M1_CIBERSORT(-0.102583506504201), T cell CD4+ Th1_XCELL(-0.269499076271039), NK cell activated_CIBERSORT(-0.202232727557891), T cell CD4+ memory activated_CIBERSORT(-0.0883875918214835), T cell CD8+_CIBERSORT(-0.253174521589833), Macrophage M1_CIBERSORT(-0.102583506504201), T cell CD4+ Th1_XCELL(-0.269499076271039), NK cell activated_CIBERSORT(-0.202232727557891), T cell CD4+ memory activated_CIBERSORT(-0.0883875918214835), T cell CD8+_CIBERSORT(-0.253174521589833) ) pro-tumoral: 0.145872014741858 ( T cell regulatory (Tregs)_CIBERSORT(-0.140207360313928), Hematopoietic stem cell_XCELL(-0.114266000142926), Macrophage M2_CIBERSORT(0.199270547614573), T cell CD4+ Th2_XCELL(0.12813882021321), T cell regulatory (Tregs)_CIBERSORT(-0.140207360313928), Hematopoietic stem cell_XCELL(-0.114266000142926), Macrophage M2_CIBERSORT(0.199270547614573), T cell CD4+ Th2_XCELL(0.12813882021321) ) dual: -0.523150885050688 ( NK cell resting_CIBERSORT(0.134304257554692), Macrophage M0_CIBERSORT(0.144568273596844), B cell memory_CIBERSORT(-0.151038475014839), T cell follicular helper_CIBERSORT(-0.255595982123406), T cell gamma delta_CIBERSORT(-0.198148534365758), T cell CD4+ memory resting_CIBERSORT(0.206174615177822), Class-switched memory B cell_XCELL(-0.141839597350699), NK cell resting_CIBERSORT(0.134304257554692), Macrophage M0_CIBERSORT(0.144568273596844), B cell memory_CIBERSORT(-0.151038475014839), T cell follicular helper_CIBERSORT(-0.255595982123406), T cell gamma delta_CIBERSORT(-0.198148534365758), T cell CD4+ memory resting_CIBERSORT(0.206174615177822), Class-switched memory B cell_XCELL(-0.141839597350699) )	0.145872014741858	pro-tumoral	Cold	Cold	Convergent	Only Convergent	1	1	Unique	Unique	Unique in Both
LUSC-5634 / LUSC-9501	LUSC-5634.4.2.0.1.4.3.P.3.3.0.1.3	hsa-miR-193b-3p	miRNA	LUSC-9501.4.2.0.1.2.1.P.0.9.9.4.3	TECR	Coding gene	LUSC	Lipid metabolism	Biosynthesis of unsaturated fatty acids	Unrelated	miRNA expression	Stemness	Mutation	Tumor mutational burden	0.292625901285584	8.51445437041653e-07	0.216945442538554	3.61597921959543e-05	NS	Overexpression	1.5e-16	No data	No data	Meaningful Risky	Meaningful Risky	NS	0.296	NS	0.162	NS	NS	0.0921	Risky	0.0267	NS	NS	0.254	Risky	0.000307	NS	Risky	0.0497	Risky	0.00966	Convergent	PFI	Convergent	Meaningful MT	NS	0.692157329009891	0.405431561080933	NS	2.30843387061024	0.128673638164748	NS	NS	0.534718684031526	0.464629754610275	MT	7.3907198323534	0.00655612457314136	NS	NS	1.37660921916196	0.240679566064591	MT	41.7869270616753	1.01781694183956e-10	NS	NS	0.67834904263744	0.410155805644786	MT	11.6246597872139	0.000650831438216315	NS	NS	Anti-tumoral: 0 ( ) pro-tumoral: -0.593147878782645 ( Cancer associated fibroblast_XCELL(-0.189121273005182), Hematopoietic stem cell_XCELL(-0.264857829933793), Endothelial cell_XCELL(-0.13916877584367) ) dual: -0.403110884314692 ( Mast cell activated_CIBERSORT(-0.101431437732725), B cell naive_CIBERSORT(-0.104017386609136), T cell CD4+ memory resting_CIBERSORT(-0.104756299109788), Class-switched memory B cell_XCELL(-0.0929057608630433) )	0	anti-tumoral	No data		NS	Cold	Cold	Convergent	Only Convergent	1	1	Unique	Unique	Unique in Both
LUSC-5637 / LUSC-8965	LUSC-5637.2.5.0.1.4.3.P.3.3.0.1.3	hsa-miR-193b-3p	miRNA	LUSC-8965.2.5.0.1.6.3.P.3.3.0.2.3	PFKP	Coding gene	LUSC	Carbohydrate metabolism	Fructose and mannose metabolism	Unrelated	miRNA expression	Stemness	Gene expression	Stemness	0.292625901285584	8.51445437041653e-07	0.363177088319461	3.8706110051379e-06	Convergent	Overexpression	1.5e-16	Overexpression	2.4e-96	Meaningful Risky	Meaningful Risky	NS	0.296	NS	0.328	NS	NS	0.0921	NS	0.113	NS	NS	0.254	NS	0.149	NS	Risky	0.0497	Risky	0.0158	Convergent	PFI	Convergent	Meaningless	NS	0.692157329009891	0.405431561080933	NS	0.122430802182431	0.726412897449573	NS	NS	0.534718684031526	0.464629754610275	NS	0.64410317528987	0.422228871871121	NS	NS	1.37660921916196	0.240679566064591	NS	4.5009231400833e-06	0.998307258919403	NS	NS	0.67834904263744	0.410155805644786	NS	2.26164272495815	0.132613323229559	NS	NS	Anti-tumoral: 0 ( ) pro-tumoral: -0.593147878782645 ( Cancer associated fibroblast_XCELL(-0.189121273005182), Hematopoietic stem cell_XCELL(-0.264857829933793), Endothelial cell_XCELL(-0.13916877584367) ) dual: -0.403110884314692 ( Mast cell activated_CIBERSORT(-0.101431437732725), B cell naive_CIBERSORT(-0.104017386609136), T cell CD4+ memory resting_CIBERSORT(-0.104756299109788), Class-switched memory B cell_XCELL(-0.0929057608630433) )	0	anti-tumoral	Anti-tumoral: -0.162093256224828 ( T cell CD8+_CIBERSORT(-0.128282295217964), T cell CD4+ memory activated_CIBERSORT(-0.138467822798749), T cell CD4+ Th1_XCELL(0.104656861791885) ) pro-tumoral: -0.719430883858646 ( Hematopoietic stem cell_XCELL(-0.248447124101476), Granulocyte-monocyte progenitor_XCELL(-0.0897948574833229), Endothelial cell_XCELL(-0.141944951562074), Cancer associated fibroblast_XCELL(-0.239243950711773) ) dual: 0.00699482034677251 ( T cell gamma delta_CIBERSORT(-0.152686318312382), NK cell resting_CIBERSORT(0.108569464723392), Class-switched memory B cell_XCELL(-0.115348518878197), Eosinophil_CIBERSORT(0.0991949686924185), Macrophage M0_CIBERSORT(0.192090601646517), B cell memory_CIBERSORT(-0.124825377524976) )	0.00699482034677251	dual	Cold	Cold	Convergent	Only Convergent	1	1	Unique	Unique	Unique in Both
LUSC-5637 / LUSC-9523	LUSC-5637.2.5.0.1.4.3.P.3.3.0.1.3	hsa-miR-193b-3p	miRNA	LUSC-9523.2.5.0.1.6.3.P.3.3.3.1.3	TPI1	Coding gene	LUSC	Carbohydrate metabolism	Fructose and mannose metabolism	Unrelated	miRNA expression	Stemness	Gene expression	Stemness	0.292625901285584	8.51445437041653e-07	0.611515683835357	1.64317690041617e-05	Convergent	Overexpression	1.5e-16	Overexpression	5.1e-114	Meaningful Risky	Meaningful Risky	NS	0.296	NS	0.501	NS	NS	0.0921	NS	0.544	NS	NS	0.254	Risky	0.00212	NS	Risky	0.0497	NS	0.15	NS		NS	Meaningful High	NS	0.692157329009891	0.405431561080933	NS	0.120180655252465	0.728838636915043	NS	NS	0.534718684031526	0.464629754610275	NS	1.4202111368585	0.233368654115215	NS	NS	1.37660921916196	0.240679566064591	High	4.69879703943532	0.0301837366686832	NS	NS	0.67834904263744	0.410155805644786	NS	1.37031353595642	0.241758021201765	NS	NS	Anti-tumoral: 0 ( ) pro-tumoral: -0.593147878782645 ( Cancer associated fibroblast_XCELL(-0.189121273005182), Hematopoietic stem cell_XCELL(-0.264857829933793), Endothelial cell_XCELL(-0.13916877584367) ) dual: -0.403110884314692 ( Mast cell activated_CIBERSORT(-0.101431437732725), B cell naive_CIBERSORT(-0.104017386609136), T cell CD4+ memory resting_CIBERSORT(-0.104756299109788), Class-switched memory B cell_XCELL(-0.0929057608630433) )	0	anti-tumoral	Anti-tumoral: 0.121930297751003 ( T cell CD4+ Th1_XCELL(0.121930297751003) ) pro-tumoral: -0.954211639855427 ( Cancer associated fibroblast_XCELL(-0.30727948975327), Hematopoietic stem cell_XCELL(-0.317859427809223), Granulocyte-monocyte progenitor_XCELL(-0.11312839764401), T cell regulatory (Tregs)_CIBERSORT(-0.170981120050078), T cell CD4+ Th2_XCELL(0.287830636826838), Endothelial cell_XCELL(-0.332793841425684) ) dual: -0.217602587384635 ( Macrophage M0_CIBERSORT(0.119361688243041), B cell memory_CIBERSORT(-0.232597772964964), Common lymphoid progenitor_XCELL(0.242129995521129), Mast cell activated_CIBERSORT(-0.185022982599896), NK cell resting_CIBERSORT(0.0940260497141204), Class-switched memory B cell_XCELL(-0.255499565298065) )	0.121930297751003	anti-tumoral	Cold	Cold	Convergent	Only Convergent	1	1	Unique	Unique	Unique in Both
LUSC-5638 / LUSC-9341	LUSC-5638.5.5.0.1.4.3.P.3.3.0.1.3	hsa-miR-193b-3p	miRNA	LUSC-9341.5.5.0.1.6.2.P.3.3.3.1.3	SHMT1	Coding gene	LUSC	Metabolism of cofactors and vitamins	One carbon pool by folate	Unrelated	miRNA expression	Stemness	Gene expression	Microsatellite instability	0.292625901285584	8.51445437041653e-07	0.205347958889165	0.00908115347826779	NS	Overexpression	1.5e-16	Overexpression	1.5e-07	Meaningful Risky	Meaningful Risky	NS	0.296	NS	0.544	NS	NS	0.0921	NS	0.656	NS	NS	0.254	Risky	0.0311	NS	Risky	0.0497	NS	0.708	NS		NS	Meaningful High	NS	0.692157329009891	0.405431561080933	NS	1.19925474611494	0.273470681414536	NS	NS	0.534718684031526	0.464629754610275	NS	0.0518131575809231	0.819937753950024	NS	NS	1.37660921916196	0.240679566064591	High	5.63291273758243	0.0176263194318432	NS	NS	0.67834904263744	0.410155805644786	NS	0.188659931101785	0.664034293218721	NS	NS	Anti-tumoral: 0 ( ) pro-tumoral: -0.593147878782645 ( Cancer associated fibroblast_XCELL(-0.189121273005182), Hematopoietic stem cell_XCELL(-0.264857829933793), Endothelial cell_XCELL(-0.13916877584367) ) dual: -0.403110884314692 ( Mast cell activated_CIBERSORT(-0.101431437732725), B cell naive_CIBERSORT(-0.104017386609136), T cell CD4+ memory resting_CIBERSORT(-0.104756299109788), Class-switched memory B cell_XCELL(-0.0929057608630433) )	0	anti-tumoral	Anti-tumoral: 0.0906587676149743 ( T cell CD4+ Th1_XCELL(0.138306012838862), T cell CD4+ memory activated_CIBERSORT(-0.0929766290313749), T cell CD4+ Th1_XCELL(0.138306012838862), T cell CD4+ memory activated_CIBERSORT(-0.0929766290313749) ) pro-tumoral: -1.03284803966704 ( Cancer associated fibroblast_XCELL(-0.275001955880951), T cell CD4+ Th2_XCELL(0.149938167436503), Hematopoietic stem cell_XCELL(-0.146082009380268), Endothelial cell_XCELL(-0.245278222008804), Cancer associated fibroblast_XCELL(-0.275001955880951), T cell CD4+ Th2_XCELL(0.149938167436503), Hematopoietic stem cell_XCELL(-0.146082009380268), Endothelial cell_XCELL(-0.245278222008804) ) dual: -0.829247164461652 ( T cell CD4+ memory resting_CIBERSORT(-0.0969085149374181), B cell memory_CIBERSORT(-0.201209185379863), T cell follicular helper_CIBERSORT(0.112763143203015), Class-switched memory B cell_XCELL(-0.211338499964012), B cell naive_CIBERSORT(0.150428127343832), Neutrophil_CIBERSORT(-0.132989278156999), Common lymphoid progenitor_XCELL(0.120777653160224), T cell gamma delta_CIBERSORT(-0.156147027499605), T cell CD4+ memory resting_CIBERSORT(-0.0969085149374181), B cell memory_CIBERSORT(-0.201209185379863), T cell follicular helper_CIBERSORT(0.112763143203015), Class-switched memory B cell_XCELL(-0.211338499964012), B cell naive_CIBERSORT(0.150428127343832), Neutrophil_CIBERSORT(-0.132989278156999), Common lymphoid progenitor_XCELL(0.120777653160224), T cell gamma delta_CIBERSORT(-0.156147027499605) )	0.0906587676149743	anti-tumoral	Cold	Cold	Convergent	Only Convergent	1	1	Unique	Unique	Unique in Both
LUSC-5638 / LUSC-9352	LUSC-5638.5.5.0.1.4.3.P.3.3.0.1.3	hsa-miR-193b-3p	miRNA	LUSC-9352.5.5.0.1.6.3.P.3.0.3.1.3	SHMT2	Coding gene	LUSC	Metabolism of cofactors and vitamins	One carbon pool by folate	Unrelated	miRNA expression	Stemness	Gene expression	Stemness	0.292625901285584	8.51445437041653e-07	0.625369267051206	5.27265285152962e-16	Convergent	Overexpression	1.5e-16	Overexpression	5.9e-100	Meaningful Risky	Meaningless	NS	0.296	NS	0.515	NS	NS	0.0921	NS	0.448	NS	NS	0.254	NS	0.0555	NS	Risky	0.0497	NS	0.505	NS		NS	Meaningful High	NS	0.692157329009891	0.405431561080933	NS	0.253305182478042	0.614757352364275	NS	NS	0.534718684031526	0.464629754610275	NS	1.85615514392773	0.173069208409119	NS	NS	1.37660921916196	0.240679566064591	High	6.279834141318	0.0122119529253963	NS	NS	0.67834904263744	0.410155805644786	NS	1.19107484005035	0.275112855499381	NS	NS	Anti-tumoral: 0 ( ) pro-tumoral: -0.593147878782645 ( Cancer associated fibroblast_XCELL(-0.189121273005182), Hematopoietic stem cell_XCELL(-0.264857829933793), Endothelial cell_XCELL(-0.13916877584367) ) dual: -0.403110884314692 ( Mast cell activated_CIBERSORT(-0.101431437732725), B cell naive_CIBERSORT(-0.104017386609136), T cell CD4+ memory resting_CIBERSORT(-0.104756299109788), Class-switched memory B cell_XCELL(-0.0929057608630433) )	0	anti-tumoral	Anti-tumoral: 0.342639532829528 ( T cell CD4+ Th1_XCELL(0.171319766414764), T cell CD4+ Th1_XCELL(0.171319766414764) ) pro-tumoral: -1.20043258555423 ( T cell regulatory (Tregs)_CIBERSORT(-0.11736189611615), Cancer associated fibroblast_XCELL(-0.207625344063113), Hematopoietic stem cell_XCELL(-0.183236019344582), Granulocyte-monocyte progenitor_XCELL(-0.111805711005153), T cell CD4+ Th2_XCELL(0.228216137131866), Endothelial cell_XCELL(-0.208403459379982), T cell regulatory (Tregs)_CIBERSORT(-0.11736189611615), Cancer associated fibroblast_XCELL(-0.207625344063113), Hematopoietic stem cell_XCELL(-0.183236019344582), Granulocyte-monocyte progenitor_XCELL(-0.111805711005153), T cell CD4+ Th2_XCELL(0.228216137131866), Endothelial cell_XCELL(-0.208403459379982) ) dual: -0.692217372277806 ( Neutrophil_CIBERSORT(-0.129325660576847), T cell gamma delta_CIBERSORT(-0.150145449141925), B cell memory_CIBERSORT(-0.246961967457317), Class-switched memory B cell_XCELL(-0.191162792304611), Eosinophil_CIBERSORT(0.108791967722353), Common lymphoid progenitor_XCELL(0.262695215619444), Neutrophil_CIBERSORT(-0.129325660576847), T cell gamma delta_CIBERSORT(-0.150145449141925), B cell memory_CIBERSORT(-0.246961967457317), Class-switched memory B cell_XCELL(-0.191162792304611), Eosinophil_CIBERSORT(0.108791967722353), Common lymphoid progenitor_XCELL(0.262695215619444) )	0.342639532829528	anti-tumoral	Cold	Cold	Convergent	Only Convergent	1	1	Unique	Unique	Unique in Both
LUSC-5638 / LUSC-9540	LUSC-5638.5.5.0.1.4.3.P.3.3.0.1.3	hsa-miR-193b-3p	miRNA	LUSC-9540.5.5.0.1.6.3.P.3.9.0.1.1	TYMS	Coding gene	LUSC	Metabolism of cofactors and vitamins	One carbon pool by folate	Unrelated	miRNA expression	Stemness	Gene expression	Stemness	0.292625901285584	8.51445437041653e-07	0.668766515607343	6.46435029840074e-10	Convergent	Overexpression	1.5e-16	Overexpression	1.5e-110	Meaningful Risky	Meaningful Risky	NS	0.296	NS	0.806	NS	NS	0.0921	Risky	0.0116	NS	NS	0.254	Risky	0.00492	NS	Risky	0.0497	Risky	0.0112	Convergent	PFI	Convergent	Meaningless	NS	0.692157329009891	0.405431561080933	NS	0.678984149890019	0.409936748036709	NS	NS	0.534718684031526	0.464629754610275	NS	1.05908956290404	0.303422926397698	NS	NS	1.37660921916196	0.240679566064591	NS	3.59038263423026	0.0581148607133119	NS	NS	0.67834904263744	0.410155805644786	NS	1.53988889083654	0.214634344292878	NS	NS	Anti-tumoral: 0 ( ) pro-tumoral: -0.593147878782645 ( Cancer associated fibroblast_XCELL(-0.189121273005182), Hematopoietic stem cell_XCELL(-0.264857829933793), Endothelial cell_XCELL(-0.13916877584367) ) dual: -0.403110884314692 ( Mast cell activated_CIBERSORT(-0.101431437732725), B cell naive_CIBERSORT(-0.104017386609136), T cell CD4+ memory resting_CIBERSORT(-0.104756299109788), Class-switched memory B cell_XCELL(-0.0929057608630433) )	0	anti-tumoral	Anti-tumoral: 1.13303286821732 ( Macrophage M1_CIBERSORT(0.128215728302645), NK cell activated_CIBERSORT(0.169880667872861), T cell CD4+ Th1_XCELL(0.268420037933154), Macrophage M1_CIBERSORT(0.128215728302645), NK cell activated_CIBERSORT(0.169880667872861), T cell CD4+ Th1_XCELL(0.268420037933154) ) pro-tumoral: -0.884416605097068 ( Macrophage M2_CIBERSORT(-0.118772134814604), Cancer associated fibroblast_XCELL(-0.17773205762371), Endothelial cell_XCELL(-0.226308780802549), T cell CD4+ Th2_XCELL(0.264560018254832), Hematopoietic stem cell_XCELL(-0.183955347562503), Macrophage M2_CIBERSORT(-0.118772134814604), Cancer associated fibroblast_XCELL(-0.17773205762371), Endothelial cell_XCELL(-0.226308780802549), T cell CD4+ Th2_XCELL(0.264560018254832), Hematopoietic stem cell_XCELL(-0.183955347562503) ) dual: -0.410072502433228 ( B cell memory_CIBERSORT(-0.174795789912001), Neutrophil_CIBERSORT(-0.159097563198856), T cell CD4+ memory resting_CIBERSORT(-0.153670750331546), Class-switched memory B cell_XCELL(-0.099607232664588), T cell follicular helper_CIBERSORT(0.167300075627927), Common lymphoid progenitor_XCELL(0.21483500926245), B cell memory_CIBERSORT(-0.174795789912001), Neutrophil_CIBERSORT(-0.159097563198856), T cell CD4+ memory resting_CIBERSORT(-0.153670750331546), Class-switched memory B cell_XCELL(-0.099607232664588), T cell follicular helper_CIBERSORT(0.167300075627927), Common lymphoid progenitor_XCELL(0.21483500926245) )	1.13303286821732	anti-tumoral	Cold	Hot	Divergent	Immune: Divergent; Phenotype: Convergent; Cox: Convergent	1	1	Unique	Unique	Unique in Both
LUSC-5638 / LUSC-8739	LUSC-5638.5.5.0.1.4.3.P.3.3.0.1.3	hsa-miR-193b-3p	miRNA	LUSC-8739.5.5.0.1.7.3.P.0.6.3.1.3	MTHFD1	Coding gene	LUSC	Metabolism of cofactors and vitamins	One carbon pool by folate	Unrelated	miRNA expression	Stemness	Methylation	Stemness	0.292625901285584	8.51445437041653e-07	0.20583115311831	0.0068425679789653	Convergent	Overexpression	1.5e-16	No data	No data	Meaningful Risky	Meaningful Risky	NS	0.296	NS	0.0884	NS	NS	0.0921	Risky	0.0152	NS	NS	0.254	Risky	0.00742	NS	Risky	0.0497	NS	0.0701	NS		NS	Meaningful High	NS	0.692157329009891	0.405431561080933	NS	0.63865101781141	0.424199705667956	NS	NS	0.534718684031526	0.464629754610275	NS	1.31889287815861	0.250790841114916	NS	NS	1.37660921916196	0.240679566064591	High	10.1508377390679	0.00144235682169025	NS	NS	0.67834904263744	0.410155805644786	NS	3.51481236402946	0.0608225436858506	NS	NS	Anti-tumoral: 0 ( ) pro-tumoral: -0.593147878782645 ( Cancer associated fibroblast_XCELL(-0.189121273005182), Hematopoietic stem cell_XCELL(-0.264857829933793), Endothelial cell_XCELL(-0.13916877584367) ) dual: -0.403110884314692 ( Mast cell activated_CIBERSORT(-0.101431437732725), B cell naive_CIBERSORT(-0.104017386609136), T cell CD4+ memory resting_CIBERSORT(-0.104756299109788), Class-switched memory B cell_XCELL(-0.0929057608630433) )	0	anti-tumoral	Anti-tumoral: 0.124107918644476 ( T cell CD4+ Th1_XCELL(0.124107918644476) ) pro-tumoral: -0.270192700191184 ( T cell CD4+ Th2_XCELL(0.161719833167624), Hematopoietic stem cell_XCELL(-0.172586894154684), Cancer associated fibroblast_XCELL(-0.259325639204124) ) dual: -0.136848443940525 ( B cell memory_CIBERSORT(-0.117882211376929), Common lymphoid progenitor_XCELL(0.125413053509445), B cell plasma_CIBERSORT(-0.144379286073041) )	0.124107918644476	anti-tumoral	Cold	Cold	Convergent	Only Convergent	1	1	Unique	Unique	Unique in Both
LUSC-5641 / LUSC-8964	LUSC-5641.2.7.0.1.4.3.P.3.3.0.1.3	hsa-miR-193b-3p	miRNA	LUSC-8964.2.7.0.1.6.3.P.3.3.0.2.3	PFKP	Coding gene	LUSC	Carbohydrate metabolism	Glycolysis / Gluconeogenesis	Unrelated	miRNA expression	Stemness	Gene expression	Stemness	0.292625901285584	8.51445437041653e-07	0.363177088319461	3.8706110051379e-06	Convergent	Overexpression	1.5e-16	Overexpression	2.4e-96	Meaningful Risky	Meaningful Risky	NS	0.296	NS	0.328	NS	NS	0.0921	NS	0.113	NS	NS	0.254	NS	0.149	NS	Risky	0.0497	Risky	0.0158	Convergent	PFI	Convergent	Meaningless	NS	0.692157329009891	0.405431561080933	NS	0.122430802182431	0.726412897449573	NS	NS	0.534718684031526	0.464629754610275	NS	0.64410317528987	0.422228871871121	NS	NS	1.37660921916196	0.240679566064591	NS	4.5009231400833e-06	0.998307258919403	NS	NS	0.67834904263744	0.410155805644786	NS	2.26164272495815	0.132613323229559	NS	NS	Anti-tumoral: 0 ( ) pro-tumoral: -0.593147878782645 ( Cancer associated fibroblast_XCELL(-0.189121273005182), Hematopoietic stem cell_XCELL(-0.264857829933793), Endothelial cell_XCELL(-0.13916877584367) ) dual: -0.403110884314692 ( Mast cell activated_CIBERSORT(-0.101431437732725), B cell naive_CIBERSORT(-0.104017386609136), T cell CD4+ memory resting_CIBERSORT(-0.104756299109788), Class-switched memory B cell_XCELL(-0.0929057608630433) )	0	anti-tumoral	Anti-tumoral: -0.162093256224828 ( T cell CD8+_CIBERSORT(-0.128282295217964), T cell CD4+ memory activated_CIBERSORT(-0.138467822798749), T cell CD4+ Th1_XCELL(0.104656861791885) ) pro-tumoral: -0.719430883858646 ( Hematopoietic stem cell_XCELL(-0.248447124101476), Granulocyte-monocyte progenitor_XCELL(-0.0897948574833229), Endothelial cell_XCELL(-0.141944951562074), Cancer associated fibroblast_XCELL(-0.239243950711773) ) dual: 0.00699482034677251 ( T cell gamma delta_CIBERSORT(-0.152686318312382), NK cell resting_CIBERSORT(0.108569464723392), Class-switched memory B cell_XCELL(-0.115348518878197), Eosinophil_CIBERSORT(0.0991949686924185), Macrophage M0_CIBERSORT(0.192090601646517), B cell memory_CIBERSORT(-0.124825377524976) )	0.00699482034677251	dual	Cold	Cold	Convergent	Only Convergent	1	1	Unique	Unique	Unique in Both
LUSC-5642 / LUSC-9571	LUSC-5642.2.6.0.1.4.3.P.3.3.0.1.3	hsa-miR-193b-3p	miRNA	LUSC-9571.2.6.0.1.3.3.P.0.0.3.1.3	UGP2	Coding gene	LUSC	Carbohydrate metabolism	Galactose metabolism	Unrelated	miRNA expression	Stemness	CNV	Stemness	0.292625901285584	8.51445437041653e-07	0.206121644698083	7.69411997543203e-07	Convergent	Overexpression	1.5e-16	No data	No data	Meaningful Risky	Meaningless	NS	0.296	NS	0.0609	NS	NS	0.0921	NS	0.148	NS	NS	0.254	NS	0.415	NS	Risky	0.0497	NS	0.335	NS		NS	Meaningful Deleted	NS	0.692157329009891	0.405431561080933	NS	5.65844288109415	0.0590588165746218	NS	NS	0.534718684031526	0.464629754610275	Deleted	8.64794391158932	0.0132471617665342	NS	NS	1.37660921916196	0.240679566064591	NS	1.04965090708519	0.59165862727185	NS	NS	0.67834904263744	0.410155805644786	NS	3.05004596468659	0.217616055480868	NS	NS	Anti-tumoral: 0 ( ) pro-tumoral: -0.593147878782645 ( Cancer associated fibroblast_XCELL(-0.189121273005182), Hematopoietic stem cell_XCELL(-0.264857829933793), Endothelial cell_XCELL(-0.13916877584367) ) dual: -0.403110884314692 ( Mast cell activated_CIBERSORT(-0.101431437732725), B cell naive_CIBERSORT(-0.104017386609136), T cell CD4+ memory resting_CIBERSORT(-0.104756299109788), Class-switched memory B cell_XCELL(-0.0929057608630433) )	0	anti-tumoral	Anti-tumoral: 0 ( ) pro-tumoral: -0.542742554101389 ( Hematopoietic stem cell_XCELL(-0.182562068493203), T cell regulatory (Tregs)_CIBERSORT(-0.114128149610853), Cancer associated fibroblast_XCELL(-0.152755162114607), T cell CD4+ Th2_XCELL(0.146608101749348), Endothelial cell_XCELL(-0.239905275632074) ) dual: -0.538157048895072 ( T cell CD4+ memory resting_CIBERSORT(-0.0928279909590196), Mast cell activated_CIBERSORT(-0.103610695721153), Monocyte_CIBERSORT(-0.0914359132657143), B cell memory_CIBERSORT(-0.1298189957464), Class-switched memory B cell_XCELL(-0.120463453202785) )	0	anti-tumoral	Cold	Cold	Convergent	Only Convergent	1	1	Unique	Unique	Unique in Both
LUSC-5642 / LUSC-8967	LUSC-5642.2.6.0.1.4.3.P.3.3.0.1.3	hsa-miR-193b-3p	miRNA	LUSC-8967.2.6.0.1.6.3.P.3.3.0.2.3	PFKP	Coding gene	LUSC	Carbohydrate metabolism	Galactose metabolism	Unrelated	miRNA expression	Stemness	Gene expression	Stemness	0.292625901285584	8.51445437041653e-07	0.363177088319461	3.8706110051379e-06	Convergent	Overexpression	1.5e-16	Overexpression	2.4e-96	Meaningful Risky	Meaningful Risky	NS	0.296	NS	0.328	NS	NS	0.0921	NS	0.113	NS	NS	0.254	NS	0.149	NS	Risky	0.0497	Risky	0.0158	Convergent	PFI	Convergent	Meaningless	NS	0.692157329009891	0.405431561080933	NS	0.122430802182431	0.726412897449573	NS	NS	0.534718684031526	0.464629754610275	NS	0.64410317528987	0.422228871871121	NS	NS	1.37660921916196	0.240679566064591	NS	4.5009231400833e-06	0.998307258919403	NS	NS	0.67834904263744	0.410155805644786	NS	2.26164272495815	0.132613323229559	NS	NS	Anti-tumoral: 0 ( ) pro-tumoral: -0.593147878782645 ( Cancer associated fibroblast_XCELL(-0.189121273005182), Hematopoietic stem cell_XCELL(-0.264857829933793), Endothelial cell_XCELL(-0.13916877584367) ) dual: -0.403110884314692 ( Mast cell activated_CIBERSORT(-0.101431437732725), B cell naive_CIBERSORT(-0.104017386609136), T cell CD4+ memory resting_CIBERSORT(-0.104756299109788), Class-switched memory B cell_XCELL(-0.0929057608630433) )	0	anti-tumoral	Anti-tumoral: -0.162093256224828 ( T cell CD8+_CIBERSORT(-0.128282295217964), T cell CD4+ memory activated_CIBERSORT(-0.138467822798749), T cell CD4+ Th1_XCELL(0.104656861791885) ) pro-tumoral: -0.719430883858646 ( Hematopoietic stem cell_XCELL(-0.248447124101476), Granulocyte-monocyte progenitor_XCELL(-0.0897948574833229), Endothelial cell_XCELL(-0.141944951562074), Cancer associated fibroblast_XCELL(-0.239243950711773) ) dual: 0.00699482034677251 ( T cell gamma delta_CIBERSORT(-0.152686318312382), NK cell resting_CIBERSORT(0.108569464723392), Class-switched memory B cell_XCELL(-0.115348518878197), Eosinophil_CIBERSORT(0.0991949686924185), Macrophage M0_CIBERSORT(0.192090601646517), B cell memory_CIBERSORT(-0.124825377524976) )	0.00699482034677251	dual	Cold	Cold	Convergent	Only Convergent	1	1	Unique	Unique	Unique in Both
LUSC-5644 / LUSC-3612	LUSC-5644.7.1.0.1.4.3.P.3.3.0.1.3	hsa-miR-193b-3p	miRNA	LUSC-3612.7.1.0.1.6.3.P.3.3.2.1.1	HPRT1	Coding gene	LUSC	Nucleotide metabolism	Purine metabolism	Unrelated	miRNA expression	Stemness	Gene expression	Stemness	0.292625901285584	8.51445437041653e-07	0.697868196413271	5.34679731312872e-19	Convergent	Overexpression	1.5e-16	Overexpression	7e-121	Meaningful Risky	Meaningful Risky	NS	0.296	NS	0.14	NS	NS	0.0921	NS	0.623	NS	NS	0.254	Risky	0.0193	NS	Risky	0.0497	NS	0.373	NS		NS	Meaningful Low	NS	0.692157329009891	0.405431561080933	Low	6.18834756922428	0.0128594207061499	NS	NS	0.534718684031526	0.464629754610275	NS	0.00682564218530516	0.934155729751762	NS	NS	1.37660921916196	0.240679566064591	NS	3.59200966077669	0.0580579928608823	NS	NS	0.67834904263744	0.410155805644786	NS	0.00678642384994777	0.934344735380183	NS	NS	Anti-tumoral: 0 ( ) pro-tumoral: -0.593147878782645 ( Cancer associated fibroblast_XCELL(-0.189121273005182), Hematopoietic stem cell_XCELL(-0.264857829933793), Endothelial cell_XCELL(-0.13916877584367) ) dual: -0.403110884314692 ( Mast cell activated_CIBERSORT(-0.101431437732725), B cell naive_CIBERSORT(-0.104017386609136), T cell CD4+ memory resting_CIBERSORT(-0.104756299109788), Class-switched memory B cell_XCELL(-0.0929057608630433) )	0	anti-tumoral	Anti-tumoral: 0.176482699309497 ( Macrophage M1_CIBERSORT(0.0882413496547486), Macrophage M1_CIBERSORT(0.0882413496547486) ) pro-tumoral: -2.30734859232545 ( Granulocyte-monocyte progenitor_XCELL(-0.0928304104704296), Endothelial cell_XCELL(-0.40557363660069), Cancer associated fibroblast_XCELL(-0.439331134137106), Hematopoietic stem cell_XCELL(-0.364843546055354), T cell CD4+ Th2_XCELL(0.421912940546189), T cell regulatory (Tregs)_CIBERSORT(-0.273008509445335), Granulocyte-monocyte progenitor_XCELL(-0.0928304104704296), Endothelial cell_XCELL(-0.40557363660069), Cancer associated fibroblast_XCELL(-0.439331134137106), Hematopoietic stem cell_XCELL(-0.364843546055354), T cell CD4+ Th2_XCELL(0.421912940546189), T cell regulatory (Tregs)_CIBERSORT(-0.273008509445335) ) dual: -1.1115349869306 ( B cell naive_CIBERSORT(0.0969658059704725), Class-switched memory B cell_XCELL(-0.308812704284411), Mast cell activated_CIBERSORT(-0.182984661521118), B cell memory_CIBERSORT(-0.304844273546904), T cell CD4+ memory resting_CIBERSORT(-0.222993209875472), Common lymphoid progenitor_XCELL(0.366901549792131), B cell naive_CIBERSORT(0.0969658059704725), Class-switched memory B cell_XCELL(-0.308812704284411), Mast cell activated_CIBERSORT(-0.182984661521118), B cell memory_CIBERSORT(-0.304844273546904), T cell CD4+ memory resting_CIBERSORT(-0.222993209875472), Common lymphoid progenitor_XCELL(0.366901549792131) )	0.176482699309497	anti-tumoral	Cold	Cold	Convergent	Only Convergent	1	1	Unique	Unique	Unique in Both
LUSC-5645 / LUSC-8768	LUSC-5645.1.1.0.1.4.3.P.3.3.0.1.3	hsa-miR-193b-3p	miRNA	LUSC-8768.1.1.0.1.6.3.P.3.6.3.1.1	NAT8L	Coding gene	LUSC	Amino acid metabolism	Alanine, aspartate and glutamate metabolism	Unrelated	miRNA expression	Stemness	Gene expression	Stemness	0.292625901285584	8.51445437041653e-07	0.269901162057205	1.79637473479364e-13	Convergent	Overexpression	1.5e-16	Overexpression	8.8e-23	Meaningful Risky	Meaningful Risky	NS	0.296	NS	0.781	NS	NS	0.0921	NS	0.112	NS	NS	0.254	Risky	0.00516	NS	Risky	0.0497	Risky	0.0209	Convergent	PFI	Convergent	Meaningful High	NS	0.692157329009891	0.405431561080933	NS	0.364522095818913	0.546005442542291	NS	NS	0.534718684031526	0.464629754610275	NS	0.314500505087472	0.574931537249691	NS	NS	1.37660921916196	0.240679566064591	High	5.55435357019413	0.0184347793990707	NS	NS	0.67834904263744	0.410155805644786	NS	2.02676240839459	0.154549534755395	NS	NS	Anti-tumoral: 0 ( ) pro-tumoral: -0.593147878782645 ( Cancer associated fibroblast_XCELL(-0.189121273005182), Hematopoietic stem cell_XCELL(-0.264857829933793), Endothelial cell_XCELL(-0.13916877584367) ) dual: -0.403110884314692 ( Mast cell activated_CIBERSORT(-0.101431437732725), B cell naive_CIBERSORT(-0.104017386609136), T cell CD4+ memory resting_CIBERSORT(-0.104756299109788), Class-switched memory B cell_XCELL(-0.0929057608630433) )	0	anti-tumoral	Anti-tumoral: 0.0982073680431604 ( NK cell activated_CIBERSORT(0.0982073680431604) ) pro-tumoral: -0.319036840764727 ( Endothelial cell_XCELL(-0.120583543032562), Hematopoietic stem cell_XCELL(-0.198453297732165) ) dual: -0.235430956932534 ( Neutrophil_CIBERSORT(-0.27588073225421), T cell gamma delta_CIBERSORT(-0.106391898826106), B cell plasma_CIBERSORT(-0.118410058421282), T cell follicular helper_CIBERSORT(0.105462288309668), B cell naive_CIBERSORT(0.159789444259396) )	0.0982073680431604	anti-tumoral	Cold	Cold	Convergent	Only Convergent	1	1	Unique	Unique	Unique in Both
LUSC-5646 / LUSC-9342	LUSC-5646.1.5.0.1.4.3.P.3.3.0.1.3	hsa-miR-193b-3p	miRNA	LUSC-9342.1.5.0.1.6.2.P.3.3.3.1.3	SHMT1	Coding gene	LUSC	Amino acid metabolism	Glycine, serine and threonine metabolism	Unrelated	miRNA expression	Stemness	Gene expression	Microsatellite instability	0.292625901285584	8.51445437041653e-07	0.205347958889165	0.00908115347826779	NS	Overexpression	1.5e-16	Overexpression	1.5e-07	Meaningful Risky	Meaningful Risky	NS	0.296	NS	0.544	NS	NS	0.0921	NS	0.656	NS	NS	0.254	Risky	0.0311	NS	Risky	0.0497	NS	0.708	NS		NS	Meaningful High	NS	0.692157329009891	0.405431561080933	NS	1.19925474611494	0.273470681414536	NS	NS	0.534718684031526	0.464629754610275	NS	0.0518131575809231	0.819937753950024	NS	NS	1.37660921916196	0.240679566064591	High	5.63291273758243	0.0176263194318432	NS	NS	0.67834904263744	0.410155805644786	NS	0.188659931101785	0.664034293218721	NS	NS	Anti-tumoral: 0 ( ) pro-tumoral: -0.593147878782645 ( Cancer associated fibroblast_XCELL(-0.189121273005182), Hematopoietic stem cell_XCELL(-0.264857829933793), Endothelial cell_XCELL(-0.13916877584367) ) dual: -0.403110884314692 ( Mast cell activated_CIBERSORT(-0.101431437732725), B cell naive_CIBERSORT(-0.104017386609136), T cell CD4+ memory resting_CIBERSORT(-0.104756299109788), Class-switched memory B cell_XCELL(-0.0929057608630433) )	0	anti-tumoral	Anti-tumoral: 0.0906587676149743 ( T cell CD4+ Th1_XCELL(0.138306012838862), T cell CD4+ memory activated_CIBERSORT(-0.0929766290313749), T cell CD4+ Th1_XCELL(0.138306012838862), T cell CD4+ memory activated_CIBERSORT(-0.0929766290313749) ) pro-tumoral: -1.03284803966704 ( Cancer associated fibroblast_XCELL(-0.275001955880951), T cell CD4+ Th2_XCELL(0.149938167436503), Hematopoietic stem cell_XCELL(-0.146082009380268), Endothelial cell_XCELL(-0.245278222008804), Cancer associated fibroblast_XCELL(-0.275001955880951), T cell CD4+ Th2_XCELL(0.149938167436503), Hematopoietic stem cell_XCELL(-0.146082009380268), Endothelial cell_XCELL(-0.245278222008804) ) dual: -0.829247164461652 ( T cell CD4+ memory resting_CIBERSORT(-0.0969085149374181), B cell memory_CIBERSORT(-0.201209185379863), T cell follicular helper_CIBERSORT(0.112763143203015), Class-switched memory B cell_XCELL(-0.211338499964012), B cell naive_CIBERSORT(0.150428127343832), Neutrophil_CIBERSORT(-0.132989278156999), Common lymphoid progenitor_XCELL(0.120777653160224), T cell gamma delta_CIBERSORT(-0.156147027499605), T cell CD4+ memory resting_CIBERSORT(-0.0969085149374181), B cell memory_CIBERSORT(-0.201209185379863), T cell follicular helper_CIBERSORT(0.112763143203015), Class-switched memory B cell_XCELL(-0.211338499964012), B cell naive_CIBERSORT(0.150428127343832), Neutrophil_CIBERSORT(-0.132989278156999), Common lymphoid progenitor_XCELL(0.120777653160224), T cell gamma delta_CIBERSORT(-0.156147027499605) )	0.0906587676149743	anti-tumoral	Cold	Cold	Convergent	Only Convergent	1	1	Unique	Unique	Unique in Both
LUSC-5646 / LUSC-9351	LUSC-5646.1.5.0.1.4.3.P.3.3.0.1.3	hsa-miR-193b-3p	miRNA	LUSC-9351.1.5.0.1.6.3.P.3.0.3.1.3	SHMT2	Coding gene	LUSC	Amino acid metabolism	Glycine, serine and threonine metabolism	Unrelated	miRNA expression	Stemness	Gene expression	Stemness	0.292625901285584	8.51445437041653e-07	0.625369267051206	5.27265285152962e-16	Convergent	Overexpression	1.5e-16	Overexpression	5.9e-100	Meaningful Risky	Meaningless	NS	0.296	NS	0.515	NS	NS	0.0921	NS	0.448	NS	NS	0.254	NS	0.0555	NS	Risky	0.0497	NS	0.505	NS		NS	Meaningful High	NS	0.692157329009891	0.405431561080933	NS	0.253305182478042	0.614757352364275	NS	NS	0.534718684031526	0.464629754610275	NS	1.85615514392773	0.173069208409119	NS	NS	1.37660921916196	0.240679566064591	High	6.279834141318	0.0122119529253963	NS	NS	0.67834904263744	0.410155805644786	NS	1.19107484005035	0.275112855499381	NS	NS	Anti-tumoral: 0 ( ) pro-tumoral: -0.593147878782645 ( Cancer associated fibroblast_XCELL(-0.189121273005182), Hematopoietic stem cell_XCELL(-0.264857829933793), Endothelial cell_XCELL(-0.13916877584367) ) dual: -0.403110884314692 ( Mast cell activated_CIBERSORT(-0.101431437732725), B cell naive_CIBERSORT(-0.104017386609136), T cell CD4+ memory resting_CIBERSORT(-0.104756299109788), Class-switched memory B cell_XCELL(-0.0929057608630433) )	0	anti-tumoral	Anti-tumoral: 0.342639532829528 ( T cell CD4+ Th1_XCELL(0.171319766414764), T cell CD4+ Th1_XCELL(0.171319766414764) ) pro-tumoral: -1.20043258555423 ( T cell regulatory (Tregs)_CIBERSORT(-0.11736189611615), Cancer associated fibroblast_XCELL(-0.207625344063113), Hematopoietic stem cell_XCELL(-0.183236019344582), Granulocyte-monocyte progenitor_XCELL(-0.111805711005153), T cell CD4+ Th2_XCELL(0.228216137131866), Endothelial cell_XCELL(-0.208403459379982), T cell regulatory (Tregs)_CIBERSORT(-0.11736189611615), Cancer associated fibroblast_XCELL(-0.207625344063113), Hematopoietic stem cell_XCELL(-0.183236019344582), Granulocyte-monocyte progenitor_XCELL(-0.111805711005153), T cell CD4+ Th2_XCELL(0.228216137131866), Endothelial cell_XCELL(-0.208403459379982) ) dual: -0.692217372277806 ( Neutrophil_CIBERSORT(-0.129325660576847), T cell gamma delta_CIBERSORT(-0.150145449141925), B cell memory_CIBERSORT(-0.246961967457317), Class-switched memory B cell_XCELL(-0.191162792304611), Eosinophil_CIBERSORT(0.108791967722353), Common lymphoid progenitor_XCELL(0.262695215619444), Neutrophil_CIBERSORT(-0.129325660576847), T cell gamma delta_CIBERSORT(-0.150145449141925), B cell memory_CIBERSORT(-0.246961967457317), Class-switched memory B cell_XCELL(-0.191162792304611), Eosinophil_CIBERSORT(0.108791967722353), Common lymphoid progenitor_XCELL(0.262695215619444) )	0.342639532829528	anti-tumoral	Cold	Cold	Convergent	Only Convergent	1	1	Unique	Unique	Unique in Both
LUSC-5652 / LUSC-9460	LUSC-5652.4.11.3.1.4.2.N.2.9.6.1.3	hsa-miR-195-5p	miRNA	LUSC-9460.4.11.3.1.3.3.P.0.3.3.1.2	SPTLC1	Coding gene	LUSC	Lipid metabolism	Sphingolipid metabolism	Autophagy_dependent_cell_death	miRNA expression	Microsatellite instability	CNV	Stemness	-0.283489342461849	3.30108737249611e-07	0.167075028552081	0.00779504909351832	NS	Underexpression	3.6e-20	No data	No data	Meaningful Protective	Meaningful Risky	NS	0.292	NS	0.179	NS	Protective	0.00346	NS	0.327	NS	Protective	0.046	Risky	0.00122	Divergent	Protective	0.0374	NS	0.306	NS	DFI	Divergent	Meaningful Duplicated and Normal	NS	0.103909086679627	0.747188070441023	NS	1.52533582824076	0.466420396036556	NS	Low	6.44620658086854	0.0111189499924754	NS	5.61537310972694	0.0603444345729443	NS	Low	4.22815234853976	0.0397586994650755	Duplicated and Normal	9.00528183104383	0.0110796973222576	Divergent	NS	2.05393269996981	0.151813601697335	NS	1.30478687315185	0.520797787392074	NS	Divergent	Anti-tumoral: 0.756543992703628 ( Myeloid dendritic cell activated_CIBERSORT(-0.118518557905941), T cell CD4+ Th1_XCELL(-0.0945364262494973), NK cell activated_CIBERSORT(-0.138910728359699), Macrophage M1_CIBERSORT(0.099784381613928), Myeloid dendritic cell activated_CIBERSORT(-0.118518557905941), T cell CD4+ Th1_XCELL(-0.0945364262494973), NK cell activated_CIBERSORT(-0.138910728359699), Macrophage M1_CIBERSORT(0.099784381613928), Myeloid dendritic cell activated_CIBERSORT(-0.118518557905941), T cell CD4+ Th1_XCELL(-0.0945364262494973), NK cell activated_CIBERSORT(-0.138910728359699), Macrophage M1_CIBERSORT(0.099784381613928) ) pro-tumoral: -3.57279776320191 ( Granulocyte-monocyte progenitor_XCELL(0.128260362268495), T cell regulatory (Tregs)_CIBERSORT(0.137468586867638), Hematopoietic stem cell_XCELL(0.419815335393483), Endothelial cell_XCELL(0.288306421701836), Cancer associated fibroblast_XCELL(0.327022567501796), T cell CD4+ Th2_XCELL(-0.109940685999279), Granulocyte-monocyte progenitor_XCELL(0.128260362268495), T cell regulatory (Tregs)_CIBERSORT(0.137468586867638), Hematopoietic stem cell_XCELL(0.419815335393483), Endothelial cell_XCELL(0.288306421701836), Cancer associated fibroblast_XCELL(0.327022567501796), T cell CD4+ Th2_XCELL(-0.109940685999279), Granulocyte-monocyte progenitor_XCELL(0.128260362268495), T cell regulatory (Tregs)_CIBERSORT(0.137468586867638), Hematopoietic stem cell_XCELL(0.419815335393483), Endothelial cell_XCELL(0.288306421701836), Cancer associated fibroblast_XCELL(0.327022567501796), T cell CD4+ Th2_XCELL(-0.109940685999279) ) dual: -1.73860651698406 ( T cell CD4+ memory resting_CIBERSORT(0.148811787771002), Class-switched memory B cell_XCELL(0.193388224020833), Mast cell activated_CIBERSORT(0.143040965403949), B cell memory_CIBERSORT(0.241818164926997), Common lymphoid progenitor_XCELL(-0.147523636461428), T cell CD4+ memory resting_CIBERSORT(0.148811787771002), Class-switched memory B cell_XCELL(0.193388224020833), Mast cell activated_CIBERSORT(0.143040965403949), B cell memory_CIBERSORT(0.241818164926997), Common lymphoid progenitor_XCELL(-0.147523636461428), T cell CD4+ memory resting_CIBERSORT(0.148811787771002), Class-switched memory B cell_XCELL(0.193388224020833), Mast cell activated_CIBERSORT(0.143040965403949), B cell memory_CIBERSORT(0.241818164926997), Common lymphoid progenitor_XCELL(-0.147523636461428) )	0.756543992703628	anti-tumoral	Anti-tumoral: 0.309166458551705 ( T cell CD8+_CIBERSORT(0.136278415285897), T cell CD4+ memory activated_CIBERSORT(0.200870387055317), Myeloid dendritic cell activated_CIBERSORT(-0.140185194733527), Macrophage M1_CIBERSORT(0.112202850944018) ) pro-tumoral: -0.055251499323331 ( Hematopoietic stem cell_XCELL(-0.135911022912565), Cancer associated fibroblast_XCELL(-0.12591191750549), Endothelial cell_XCELL(-0.126665815277206), Macrophage M2_CIBERSORT(0.107109679757031), T cell CD4+ Th2_XCELL(0.226127576614899) ) dual: -0.330099599793768 ( B cell memory_CIBERSORT(-0.136527412093286), T cell CD4+ memory resting_CIBERSORT(-0.153713245162538), Neutrophil_CIBERSORT(-0.132517163602696), B cell naive_CIBERSORT(0.0926582210647521) )	0.309166458551705	anti-tumoral	Cold	Cold	Convergent	Immune: Convergent; Cox: Divergent; Survival: Divergent	1	1	Unique	Unique	Unique in Both
LUSC-5676 / LUSC-8877	LUSC-5676.2.9.3.1.4.2.N.2.9.6.1.3	hsa-miR-195-5p	miRNA	LUSC-8877.2.9.3.1.6.2.P.1.9.0.1.3	OCRL	Coding gene	LUSC	Carbohydrate metabolism	Inositol phosphate metabolism	Autophagy_dependent_cell_death	miRNA expression	Microsatellite instability	Gene expression	Microsatellite instability	-0.283489342461849	3.30108737249611e-07	0.176997924286111	0.0410013464581985	Divergent	Underexpression	3.6e-20	Unchanged	0.16	Meaningful Protective	Meaningful Risky	NS	0.292	NS	0.379	NS	Protective	0.00346	Risky	0.0229	Divergent	Protective	0.046	Risky	0.00398	Divergent	Protective	0.0374	Risky	0.00387	Divergent	DSS / PFI / DFI	Divergent	Meaningless	NS	0.103909086679627	0.747188070441023	NS	2.44607356729269	0.117819252626214	NS	Low	6.44620658086854	0.0111189499924754	NS	2.38581407663038	0.122441094060376	NS	Low	4.22815234853976	0.0397586994650755	NS	3.19202669249989	0.0739982177840229	NS	NS	2.05393269996981	0.151813601697335	NS	2.9320369279519	0.0868378664330034	NS	NS	Anti-tumoral: 0.756543992703628 ( Myeloid dendritic cell activated_CIBERSORT(-0.118518557905941), T cell CD4+ Th1_XCELL(-0.0945364262494973), NK cell activated_CIBERSORT(-0.138910728359699), Macrophage M1_CIBERSORT(0.099784381613928), Myeloid dendritic cell activated_CIBERSORT(-0.118518557905941), T cell CD4+ Th1_XCELL(-0.0945364262494973), NK cell activated_CIBERSORT(-0.138910728359699), Macrophage M1_CIBERSORT(0.099784381613928), Myeloid dendritic cell activated_CIBERSORT(-0.118518557905941), T cell CD4+ Th1_XCELL(-0.0945364262494973), NK cell activated_CIBERSORT(-0.138910728359699), Macrophage M1_CIBERSORT(0.099784381613928) ) pro-tumoral: -3.57279776320191 ( Granulocyte-monocyte progenitor_XCELL(0.128260362268495), T cell regulatory (Tregs)_CIBERSORT(0.137468586867638), Hematopoietic stem cell_XCELL(0.419815335393483), Endothelial cell_XCELL(0.288306421701836), Cancer associated fibroblast_XCELL(0.327022567501796), T cell CD4+ Th2_XCELL(-0.109940685999279), Granulocyte-monocyte progenitor_XCELL(0.128260362268495), T cell regulatory (Tregs)_CIBERSORT(0.137468586867638), Hematopoietic stem cell_XCELL(0.419815335393483), Endothelial cell_XCELL(0.288306421701836), Cancer associated fibroblast_XCELL(0.327022567501796), T cell CD4+ Th2_XCELL(-0.109940685999279), Granulocyte-monocyte progenitor_XCELL(0.128260362268495), T cell regulatory (Tregs)_CIBERSORT(0.137468586867638), Hematopoietic stem cell_XCELL(0.419815335393483), Endothelial cell_XCELL(0.288306421701836), Cancer associated fibroblast_XCELL(0.327022567501796), T cell CD4+ Th2_XCELL(-0.109940685999279) ) dual: -1.73860651698406 ( T cell CD4+ memory resting_CIBERSORT(0.148811787771002), Class-switched memory B cell_XCELL(0.193388224020833), Mast cell activated_CIBERSORT(0.143040965403949), B cell memory_CIBERSORT(0.241818164926997), Common lymphoid progenitor_XCELL(-0.147523636461428), T cell CD4+ memory resting_CIBERSORT(0.148811787771002), Class-switched memory B cell_XCELL(0.193388224020833), Mast cell activated_CIBERSORT(0.143040965403949), B cell memory_CIBERSORT(0.241818164926997), Common lymphoid progenitor_XCELL(-0.147523636461428), T cell CD4+ memory resting_CIBERSORT(0.148811787771002), Class-switched memory B cell_XCELL(0.193388224020833), Mast cell activated_CIBERSORT(0.143040965403949), B cell memory_CIBERSORT(0.241818164926997), Common lymphoid progenitor_XCELL(-0.147523636461428) )	0.756543992703628	anti-tumoral	Anti-tumoral: -0.181585175594359 ( T cell CD4+ memory activated_CIBERSORT(-0.0907925877971795), T cell CD4+ memory activated_CIBERSORT(-0.0907925877971795) ) pro-tumoral: -1.34671642152986 ( Cancer associated fibroblast_XCELL(-0.255318147274509), T cell regulatory (Tregs)_CIBERSORT(-0.109210599585047), Endothelial cell_XCELL(-0.142689859733764), Hematopoietic stem cell_XCELL(-0.166139604171611), Cancer associated fibroblast_XCELL(-0.255318147274509), T cell regulatory (Tregs)_CIBERSORT(-0.109210599585047), Endothelial cell_XCELL(-0.142689859733764), Hematopoietic stem cell_XCELL(-0.166139604171611) ) dual: -0.8356513470748 ( B cell memory_CIBERSORT(-0.254388413019381), Monocyte_CIBERSORT(0.0905341085002388), B cell plasma_CIBERSORT(-0.11770356672359), B cell naive_CIBERSORT(0.134415374638021), Class-switched memory B cell_XCELL(-0.207840938125677), T cell gamma delta_CIBERSORT(-0.155994204877651), Common lymphoid progenitor_XCELL(0.0931519660706393), B cell memory_CIBERSORT(-0.254388413019381), Monocyte_CIBERSORT(0.0905341085002388), B cell plasma_CIBERSORT(-0.11770356672359), B cell naive_CIBERSORT(0.134415374638021), Class-switched memory B cell_XCELL(-0.207840938125677), T cell gamma delta_CIBERSORT(-0.155994204877651), Common lymphoid progenitor_XCELL(0.0931519660706393) )	-0.181585175594359	anti-tumoral	Cold	Cold	Convergent	Immune: Convergent; Phenotype: Divergent; Cox: Divergent	1	1	Unique	Unique	Unique in Both
LUSC-5676 / LUSC-8752	LUSC-5676.2.9.3.1.4.2.N.2.9.6.1.3	hsa-miR-195-5p	miRNA	LUSC-8752.2.9.3.1.6.3.P.2.0.3.3.3	MTMR4	Coding gene	LUSC	Carbohydrate metabolism	Inositol phosphate metabolism	Autophagy_dependent_cell_death	miRNA expression	Microsatellite instability	Gene expression	Stemness	-0.283489342461849	3.30108737249611e-07	0.37165562278989	3.30766870857546e-05	NS	Underexpression	3.6e-20	Underexpression	0.00073	Meaningful Protective	Meaningless	NS	0.292	NS	0.983	NS	Protective	0.00346	NS	0.322	NS	Protective	0.046	NS	0.195	NS	Protective	0.0374	NS	0.292	NS		NS	Meaningful High	NS	0.103909086679627	0.747188070441023	NS	0.0659299027571864	0.797357728606326	NS	Low	6.44620658086854	0.0111189499924754	NS	0.0164356833310958	0.897989331779567	NS	Low	4.22815234853976	0.0397586994650755	High	4.53272232475904	0.0332526802608406	Divergent	NS	2.05393269996981	0.151813601697335	NS	0.886500177679574	0.346427492023268	NS	Divergent	Anti-tumoral: 0.756543992703628 ( Myeloid dendritic cell activated_CIBERSORT(-0.118518557905941), T cell CD4+ Th1_XCELL(-0.0945364262494973), NK cell activated_CIBERSORT(-0.138910728359699), Macrophage M1_CIBERSORT(0.099784381613928), Myeloid dendritic cell activated_CIBERSORT(-0.118518557905941), T cell CD4+ Th1_XCELL(-0.0945364262494973), NK cell activated_CIBERSORT(-0.138910728359699), Macrophage M1_CIBERSORT(0.099784381613928), Myeloid dendritic cell activated_CIBERSORT(-0.118518557905941), T cell CD4+ Th1_XCELL(-0.0945364262494973), NK cell activated_CIBERSORT(-0.138910728359699), Macrophage M1_CIBERSORT(0.099784381613928) ) pro-tumoral: -3.57279776320191 ( Granulocyte-monocyte progenitor_XCELL(0.128260362268495), T cell regulatory (Tregs)_CIBERSORT(0.137468586867638), Hematopoietic stem cell_XCELL(0.419815335393483), Endothelial cell_XCELL(0.288306421701836), Cancer associated fibroblast_XCELL(0.327022567501796), T cell CD4+ Th2_XCELL(-0.109940685999279), Granulocyte-monocyte progenitor_XCELL(0.128260362268495), T cell regulatory (Tregs)_CIBERSORT(0.137468586867638), Hematopoietic stem cell_XCELL(0.419815335393483), Endothelial cell_XCELL(0.288306421701836), Cancer associated fibroblast_XCELL(0.327022567501796), T cell CD4+ Th2_XCELL(-0.109940685999279), Granulocyte-monocyte progenitor_XCELL(0.128260362268495), T cell regulatory (Tregs)_CIBERSORT(0.137468586867638), Hematopoietic stem cell_XCELL(0.419815335393483), Endothelial cell_XCELL(0.288306421701836), Cancer associated fibroblast_XCELL(0.327022567501796), T cell CD4+ Th2_XCELL(-0.109940685999279) ) dual: -1.73860651698406 ( T cell CD4+ memory resting_CIBERSORT(0.148811787771002), Class-switched memory B cell_XCELL(0.193388224020833), Mast cell activated_CIBERSORT(0.143040965403949), B cell memory_CIBERSORT(0.241818164926997), Common lymphoid progenitor_XCELL(-0.147523636461428), T cell CD4+ memory resting_CIBERSORT(0.148811787771002), Class-switched memory B cell_XCELL(0.193388224020833), Mast cell activated_CIBERSORT(0.143040965403949), B cell memory_CIBERSORT(0.241818164926997), Common lymphoid progenitor_XCELL(-0.147523636461428), T cell CD4+ memory resting_CIBERSORT(0.148811787771002), Class-switched memory B cell_XCELL(0.193388224020833), Mast cell activated_CIBERSORT(0.143040965403949), B cell memory_CIBERSORT(0.241818164926997), Common lymphoid progenitor_XCELL(-0.147523636461428) )	0.756543992703628	anti-tumoral	Anti-tumoral: -0.109909200092066 ( T cell CD4+ memory activated_CIBERSORT(-0.125440600307818), NK cell activated_CIBERSORT(0.0939477898648867), T cell CD4+ Th1_XCELL(0.141402010534997) ) pro-tumoral: 0.303099178542807 ( Endothelial cell_XCELL(-0.154937474732149), Cancer associated fibroblast_XCELL(-0.148161703810658) ) dual: 0.052851053134375 ( B cell memory_CIBERSORT(-0.190793437871544), B cell naive_CIBERSORT(0.186833460305726), Neutrophil_CIBERSORT(-0.118730635973724), T cell follicular helper_CIBERSORT(0.143899174252314), Mast cell activated_CIBERSORT(0.126162634149079), T cell gamma delta_CIBERSORT(-0.200222247996226) )	0.303099178542807	pro-tumoral	Cold	Cold	Convergent	Immune: Convergent; Survival: Divergent	1	1	Unique	Unique	Unique in Both
LUSC-5699 / LUSC-9460	LUSC-5699.4.11.3.1.4.3.N.2.9.6.1.3	hsa-miR-195-5p	miRNA	LUSC-9460.4.11.3.1.3.3.P.0.3.3.1.2	SPTLC1	Coding gene	LUSC	Lipid metabolism	Sphingolipid metabolism	Autophagy_dependent_cell_death	miRNA expression	Stemness	CNV	Stemness	-0.454821518302595	0.0011868588737335	0.167075028552081	0.00779504909351832	Divergent	Underexpression	3.6e-20	No data	No data	Meaningful Protective	Meaningful Risky	NS	0.292	NS	0.179	NS	Protective	0.00346	NS	0.327	NS	Protective	0.046	Risky	0.00122	Divergent	Protective	0.0374	NS	0.306	NS	DFI	Divergent	Meaningful Duplicated and Normal	NS	0.103909086679627	0.747188070441023	NS	1.52533582824076	0.466420396036556	NS	Low	6.44620658086854	0.0111189499924754	NS	5.61537310972694	0.0603444345729443	NS	Low	4.22815234853976	0.0397586994650755	Duplicated and Normal	9.00528183104383	0.0110796973222576	Divergent	NS	2.05393269996981	0.151813601697335	NS	1.30478687315185	0.520797787392074	NS	Divergent	Anti-tumoral: 0.756543992703628 ( Myeloid dendritic cell activated_CIBERSORT(-0.118518557905941), T cell CD4+ Th1_XCELL(-0.0945364262494973), NK cell activated_CIBERSORT(-0.138910728359699), Macrophage M1_CIBERSORT(0.099784381613928), Myeloid dendritic cell activated_CIBERSORT(-0.118518557905941), T cell CD4+ Th1_XCELL(-0.0945364262494973), NK cell activated_CIBERSORT(-0.138910728359699), Macrophage M1_CIBERSORT(0.099784381613928), Myeloid dendritic cell activated_CIBERSORT(-0.118518557905941), T cell CD4+ Th1_XCELL(-0.0945364262494973), NK cell activated_CIBERSORT(-0.138910728359699), Macrophage M1_CIBERSORT(0.099784381613928) ) pro-tumoral: -3.57279776320191 ( Granulocyte-monocyte progenitor_XCELL(0.128260362268495), T cell regulatory (Tregs)_CIBERSORT(0.137468586867638), Hematopoietic stem cell_XCELL(0.419815335393483), Endothelial cell_XCELL(0.288306421701836), Cancer associated fibroblast_XCELL(0.327022567501796), T cell CD4+ Th2_XCELL(-0.109940685999279), Granulocyte-monocyte progenitor_XCELL(0.128260362268495), T cell regulatory (Tregs)_CIBERSORT(0.137468586867638), Hematopoietic stem cell_XCELL(0.419815335393483), Endothelial cell_XCELL(0.288306421701836), Cancer associated fibroblast_XCELL(0.327022567501796), T cell CD4+ Th2_XCELL(-0.109940685999279), Granulocyte-monocyte progenitor_XCELL(0.128260362268495), T cell regulatory (Tregs)_CIBERSORT(0.137468586867638), Hematopoietic stem cell_XCELL(0.419815335393483), Endothelial cell_XCELL(0.288306421701836), Cancer associated fibroblast_XCELL(0.327022567501796), T cell CD4+ Th2_XCELL(-0.109940685999279) ) dual: -1.73860651698406 ( T cell CD4+ memory resting_CIBERSORT(0.148811787771002), Class-switched memory B cell_XCELL(0.193388224020833), Mast cell activated_CIBERSORT(0.143040965403949), B cell memory_CIBERSORT(0.241818164926997), Common lymphoid progenitor_XCELL(-0.147523636461428), T cell CD4+ memory resting_CIBERSORT(0.148811787771002), Class-switched memory B cell_XCELL(0.193388224020833), Mast cell activated_CIBERSORT(0.143040965403949), B cell memory_CIBERSORT(0.241818164926997), Common lymphoid progenitor_XCELL(-0.147523636461428), T cell CD4+ memory resting_CIBERSORT(0.148811787771002), Class-switched memory B cell_XCELL(0.193388224020833), Mast cell activated_CIBERSORT(0.143040965403949), B cell memory_CIBERSORT(0.241818164926997), Common lymphoid progenitor_XCELL(-0.147523636461428) )	0.756543992703628	anti-tumoral	Anti-tumoral: 0.309166458551705 ( T cell CD8+_CIBERSORT(0.136278415285897), T cell CD4+ memory activated_CIBERSORT(0.200870387055317), Myeloid dendritic cell activated_CIBERSORT(-0.140185194733527), Macrophage M1_CIBERSORT(0.112202850944018) ) pro-tumoral: -0.055251499323331 ( Hematopoietic stem cell_XCELL(-0.135911022912565), Cancer associated fibroblast_XCELL(-0.12591191750549), Endothelial cell_XCELL(-0.126665815277206), Macrophage M2_CIBERSORT(0.107109679757031), T cell CD4+ Th2_XCELL(0.226127576614899) ) dual: -0.330099599793768 ( B cell memory_CIBERSORT(-0.136527412093286), T cell CD4+ memory resting_CIBERSORT(-0.153713245162538), Neutrophil_CIBERSORT(-0.132517163602696), B cell naive_CIBERSORT(0.0926582210647521) )	0.309166458551705	anti-tumoral	Cold	Cold	Convergent	Immune: Convergent; Phenotype: Divergent; Cox: Divergent; Survival: Divergent	1	1	Unique	Unique	Unique in Both
LUSC-5707 / LUSC-8877	LUSC-5707.2.9.3.1.4.3.N.2.9.6.1.3	hsa-miR-195-5p	miRNA	LUSC-8877.2.9.3.1.6.2.P.1.9.0.1.3	OCRL	Coding gene	LUSC	Carbohydrate metabolism	Inositol phosphate metabolism	Autophagy_dependent_cell_death	miRNA expression	Stemness	Gene expression	Microsatellite instability	-0.454821518302595	0.0011868588737335	0.176997924286111	0.0410013464581985	NS	Underexpression	3.6e-20	Unchanged	0.16	Meaningful Protective	Meaningful Risky	NS	0.292	NS	0.379	NS	Protective	0.00346	Risky	0.0229	Divergent	Protective	0.046	Risky	0.00398	Divergent	Protective	0.0374	Risky	0.00387	Divergent	DSS / PFI / DFI	Divergent	Meaningless	NS	0.103909086679627	0.747188070441023	NS	2.44607356729269	0.117819252626214	NS	Low	6.44620658086854	0.0111189499924754	NS	2.38581407663038	0.122441094060376	NS	Low	4.22815234853976	0.0397586994650755	NS	3.19202669249989	0.0739982177840229	NS	NS	2.05393269996981	0.151813601697335	NS	2.9320369279519	0.0868378664330034	NS	NS	Anti-tumoral: 0.756543992703628 ( Myeloid dendritic cell activated_CIBERSORT(-0.118518557905941), T cell CD4+ Th1_XCELL(-0.0945364262494973), NK cell activated_CIBERSORT(-0.138910728359699), Macrophage M1_CIBERSORT(0.099784381613928), Myeloid dendritic cell activated_CIBERSORT(-0.118518557905941), T cell CD4+ Th1_XCELL(-0.0945364262494973), NK cell activated_CIBERSORT(-0.138910728359699), Macrophage M1_CIBERSORT(0.099784381613928), Myeloid dendritic cell activated_CIBERSORT(-0.118518557905941), T cell CD4+ Th1_XCELL(-0.0945364262494973), NK cell activated_CIBERSORT(-0.138910728359699), Macrophage M1_CIBERSORT(0.099784381613928) ) pro-tumoral: -3.57279776320191 ( Granulocyte-monocyte progenitor_XCELL(0.128260362268495), T cell regulatory (Tregs)_CIBERSORT(0.137468586867638), Hematopoietic stem cell_XCELL(0.419815335393483), Endothelial cell_XCELL(0.288306421701836), Cancer associated fibroblast_XCELL(0.327022567501796), T cell CD4+ Th2_XCELL(-0.109940685999279), Granulocyte-monocyte progenitor_XCELL(0.128260362268495), T cell regulatory (Tregs)_CIBERSORT(0.137468586867638), Hematopoietic stem cell_XCELL(0.419815335393483), Endothelial cell_XCELL(0.288306421701836), Cancer associated fibroblast_XCELL(0.327022567501796), T cell CD4+ Th2_XCELL(-0.109940685999279), Granulocyte-monocyte progenitor_XCELL(0.128260362268495), T cell regulatory (Tregs)_CIBERSORT(0.137468586867638), Hematopoietic stem cell_XCELL(0.419815335393483), Endothelial cell_XCELL(0.288306421701836), Cancer associated fibroblast_XCELL(0.327022567501796), T cell CD4+ Th2_XCELL(-0.109940685999279) ) dual: -1.73860651698406 ( T cell CD4+ memory resting_CIBERSORT(0.148811787771002), Class-switched memory B cell_XCELL(0.193388224020833), Mast cell activated_CIBERSORT(0.143040965403949), B cell memory_CIBERSORT(0.241818164926997), Common lymphoid progenitor_XCELL(-0.147523636461428), T cell CD4+ memory resting_CIBERSORT(0.148811787771002), Class-switched memory B cell_XCELL(0.193388224020833), Mast cell activated_CIBERSORT(0.143040965403949), B cell memory_CIBERSORT(0.241818164926997), Common lymphoid progenitor_XCELL(-0.147523636461428), T cell CD4+ memory resting_CIBERSORT(0.148811787771002), Class-switched memory B cell_XCELL(0.193388224020833), Mast cell activated_CIBERSORT(0.143040965403949), B cell memory_CIBERSORT(0.241818164926997), Common lymphoid progenitor_XCELL(-0.147523636461428) )	0.756543992703628	anti-tumoral	Anti-tumoral: -0.181585175594359 ( T cell CD4+ memory activated_CIBERSORT(-0.0907925877971795), T cell CD4+ memory activated_CIBERSORT(-0.0907925877971795) ) pro-tumoral: -1.34671642152986 ( Cancer associated fibroblast_XCELL(-0.255318147274509), T cell regulatory (Tregs)_CIBERSORT(-0.109210599585047), Endothelial cell_XCELL(-0.142689859733764), Hematopoietic stem cell_XCELL(-0.166139604171611), Cancer associated fibroblast_XCELL(-0.255318147274509), T cell regulatory (Tregs)_CIBERSORT(-0.109210599585047), Endothelial cell_XCELL(-0.142689859733764), Hematopoietic stem cell_XCELL(-0.166139604171611) ) dual: -0.8356513470748 ( B cell memory_CIBERSORT(-0.254388413019381), Monocyte_CIBERSORT(0.0905341085002388), B cell plasma_CIBERSORT(-0.11770356672359), B cell naive_CIBERSORT(0.134415374638021), Class-switched memory B cell_XCELL(-0.207840938125677), T cell gamma delta_CIBERSORT(-0.155994204877651), Common lymphoid progenitor_XCELL(0.0931519660706393), B cell memory_CIBERSORT(-0.254388413019381), Monocyte_CIBERSORT(0.0905341085002388), B cell plasma_CIBERSORT(-0.11770356672359), B cell naive_CIBERSORT(0.134415374638021), Class-switched memory B cell_XCELL(-0.207840938125677), T cell gamma delta_CIBERSORT(-0.155994204877651), Common lymphoid progenitor_XCELL(0.0931519660706393) )	-0.181585175594359	anti-tumoral	Cold	Cold	Convergent	Immune: Convergent; Cox: Divergent	1	1	Unique	Unique	Unique in Both
LUSC-5707 / LUSC-8752	LUSC-5707.2.9.3.1.4.3.N.2.9.6.1.3	hsa-miR-195-5p	miRNA	LUSC-8752.2.9.3.1.6.3.P.2.0.3.3.3	MTMR4	Coding gene	LUSC	Carbohydrate metabolism	Inositol phosphate metabolism	Autophagy_dependent_cell_death	miRNA expression	Stemness	Gene expression	Stemness	-0.454821518302595	0.0011868588737335	0.37165562278989	3.30766870857546e-05	Divergent	Underexpression	3.6e-20	Underexpression	0.00073	Meaningful Protective	Meaningless	NS	0.292	NS	0.983	NS	Protective	0.00346	NS	0.322	NS	Protective	0.046	NS	0.195	NS	Protective	0.0374	NS	0.292	NS		NS	Meaningful High	NS	0.103909086679627	0.747188070441023	NS	0.0659299027571864	0.797357728606326	NS	Low	6.44620658086854	0.0111189499924754	NS	0.0164356833310958	0.897989331779567	NS	Low	4.22815234853976	0.0397586994650755	High	4.53272232475904	0.0332526802608406	Divergent	NS	2.05393269996981	0.151813601697335	NS	0.886500177679574	0.346427492023268	NS	Divergent	Anti-tumoral: 0.756543992703628 ( Myeloid dendritic cell activated_CIBERSORT(-0.118518557905941), T cell CD4+ Th1_XCELL(-0.0945364262494973), NK cell activated_CIBERSORT(-0.138910728359699), Macrophage M1_CIBERSORT(0.099784381613928), Myeloid dendritic cell activated_CIBERSORT(-0.118518557905941), T cell CD4+ Th1_XCELL(-0.0945364262494973), NK cell activated_CIBERSORT(-0.138910728359699), Macrophage M1_CIBERSORT(0.099784381613928), Myeloid dendritic cell activated_CIBERSORT(-0.118518557905941), T cell CD4+ Th1_XCELL(-0.0945364262494973), NK cell activated_CIBERSORT(-0.138910728359699), Macrophage M1_CIBERSORT(0.099784381613928) ) pro-tumoral: -3.57279776320191 ( Granulocyte-monocyte progenitor_XCELL(0.128260362268495), T cell regulatory (Tregs)_CIBERSORT(0.137468586867638), Hematopoietic stem cell_XCELL(0.419815335393483), Endothelial cell_XCELL(0.288306421701836), Cancer associated fibroblast_XCELL(0.327022567501796), T cell CD4+ Th2_XCELL(-0.109940685999279), Granulocyte-monocyte progenitor_XCELL(0.128260362268495), T cell regulatory (Tregs)_CIBERSORT(0.137468586867638), Hematopoietic stem cell_XCELL(0.419815335393483), Endothelial cell_XCELL(0.288306421701836), Cancer associated fibroblast_XCELL(0.327022567501796), T cell CD4+ Th2_XCELL(-0.109940685999279), Granulocyte-monocyte progenitor_XCELL(0.128260362268495), T cell regulatory (Tregs)_CIBERSORT(0.137468586867638), Hematopoietic stem cell_XCELL(0.419815335393483), Endothelial cell_XCELL(0.288306421701836), Cancer associated fibroblast_XCELL(0.327022567501796), T cell CD4+ Th2_XCELL(-0.109940685999279) ) dual: -1.73860651698406 ( T cell CD4+ memory resting_CIBERSORT(0.148811787771002), Class-switched memory B cell_XCELL(0.193388224020833), Mast cell activated_CIBERSORT(0.143040965403949), B cell memory_CIBERSORT(0.241818164926997), Common lymphoid progenitor_XCELL(-0.147523636461428), T cell CD4+ memory resting_CIBERSORT(0.148811787771002), Class-switched memory B cell_XCELL(0.193388224020833), Mast cell activated_CIBERSORT(0.143040965403949), B cell memory_CIBERSORT(0.241818164926997), Common lymphoid progenitor_XCELL(-0.147523636461428), T cell CD4+ memory resting_CIBERSORT(0.148811787771002), Class-switched memory B cell_XCELL(0.193388224020833), Mast cell activated_CIBERSORT(0.143040965403949), B cell memory_CIBERSORT(0.241818164926997), Common lymphoid progenitor_XCELL(-0.147523636461428) )	0.756543992703628	anti-tumoral	Anti-tumoral: -0.109909200092066 ( T cell CD4+ memory activated_CIBERSORT(-0.125440600307818), NK cell activated_CIBERSORT(0.0939477898648867), T cell CD4+ Th1_XCELL(0.141402010534997) ) pro-tumoral: 0.303099178542807 ( Endothelial cell_XCELL(-0.154937474732149), Cancer associated fibroblast_XCELL(-0.148161703810658) ) dual: 0.052851053134375 ( B cell memory_CIBERSORT(-0.190793437871544), B cell naive_CIBERSORT(0.186833460305726), Neutrophil_CIBERSORT(-0.118730635973724), T cell follicular helper_CIBERSORT(0.143899174252314), Mast cell activated_CIBERSORT(0.126162634149079), T cell gamma delta_CIBERSORT(-0.200222247996226) )	0.303099178542807	pro-tumoral	Cold	Cold	Convergent	Immune: Convergent; Phenotype: Divergent; Survival: Divergent	1	1	Unique	Unique	Unique in Both
LUSC-5730 / LUSC-8877	LUSC-5730.2.9.3.1.4.1.N.2.9.6.1.3	hsa-miR-195-5p	miRNA	LUSC-8877.2.9.3.1.6.2.P.1.9.0.1.3	OCRL	Coding gene	LUSC	Carbohydrate metabolism	Inositol phosphate metabolism	Autophagy_dependent_cell_death	miRNA expression	Tumor mutational burden	Gene expression	Microsatellite instability	-0.196216516323982	0.00094052915919015	0.176997924286111	0.0410013464581985	NS	Underexpression	3.6e-20	Unchanged	0.16	Meaningful Protective	Meaningful Risky	NS	0.292	NS	0.379	NS	Protective	0.00346	Risky	0.0229	Divergent	Protective	0.046	Risky	0.00398	Divergent	Protective	0.0374	Risky	0.00387	Divergent	DSS / PFI / DFI	Divergent	Meaningless	NS	0.103909086679627	0.747188070441023	NS	2.44607356729269	0.117819252626214	NS	Low	6.44620658086854	0.0111189499924754	NS	2.38581407663038	0.122441094060376	NS	Low	4.22815234853976	0.0397586994650755	NS	3.19202669249989	0.0739982177840229	NS	NS	2.05393269996981	0.151813601697335	NS	2.9320369279519	0.0868378664330034	NS	NS	Anti-tumoral: 0.756543992703628 ( Myeloid dendritic cell activated_CIBERSORT(-0.118518557905941), T cell CD4+ Th1_XCELL(-0.0945364262494973), NK cell activated_CIBERSORT(-0.138910728359699), Macrophage M1_CIBERSORT(0.099784381613928), Myeloid dendritic cell activated_CIBERSORT(-0.118518557905941), T cell CD4+ Th1_XCELL(-0.0945364262494973), NK cell activated_CIBERSORT(-0.138910728359699), Macrophage M1_CIBERSORT(0.099784381613928), Myeloid dendritic cell activated_CIBERSORT(-0.118518557905941), T cell CD4+ Th1_XCELL(-0.0945364262494973), NK cell activated_CIBERSORT(-0.138910728359699), Macrophage M1_CIBERSORT(0.099784381613928) ) pro-tumoral: -3.57279776320191 ( Granulocyte-monocyte progenitor_XCELL(0.128260362268495), T cell regulatory (Tregs)_CIBERSORT(0.137468586867638), Hematopoietic stem cell_XCELL(0.419815335393483), Endothelial cell_XCELL(0.288306421701836), Cancer associated fibroblast_XCELL(0.327022567501796), T cell CD4+ Th2_XCELL(-0.109940685999279), Granulocyte-monocyte progenitor_XCELL(0.128260362268495), T cell regulatory (Tregs)_CIBERSORT(0.137468586867638), Hematopoietic stem cell_XCELL(0.419815335393483), Endothelial cell_XCELL(0.288306421701836), Cancer associated fibroblast_XCELL(0.327022567501796), T cell CD4+ Th2_XCELL(-0.109940685999279), Granulocyte-monocyte progenitor_XCELL(0.128260362268495), T cell regulatory (Tregs)_CIBERSORT(0.137468586867638), Hematopoietic stem cell_XCELL(0.419815335393483), Endothelial cell_XCELL(0.288306421701836), Cancer associated fibroblast_XCELL(0.327022567501796), T cell CD4+ Th2_XCELL(-0.109940685999279) ) dual: -1.73860651698406 ( T cell CD4+ memory resting_CIBERSORT(0.148811787771002), Class-switched memory B cell_XCELL(0.193388224020833), Mast cell activated_CIBERSORT(0.143040965403949), B cell memory_CIBERSORT(0.241818164926997), Common lymphoid progenitor_XCELL(-0.147523636461428), T cell CD4+ memory resting_CIBERSORT(0.148811787771002), Class-switched memory B cell_XCELL(0.193388224020833), Mast cell activated_CIBERSORT(0.143040965403949), B cell memory_CIBERSORT(0.241818164926997), Common lymphoid progenitor_XCELL(-0.147523636461428), T cell CD4+ memory resting_CIBERSORT(0.148811787771002), Class-switched memory B cell_XCELL(0.193388224020833), Mast cell activated_CIBERSORT(0.143040965403949), B cell memory_CIBERSORT(0.241818164926997), Common lymphoid progenitor_XCELL(-0.147523636461428) )	0.756543992703628	anti-tumoral	Anti-tumoral: -0.181585175594359 ( T cell CD4+ memory activated_CIBERSORT(-0.0907925877971795), T cell CD4+ memory activated_CIBERSORT(-0.0907925877971795) ) pro-tumoral: -1.34671642152986 ( Cancer associated fibroblast_XCELL(-0.255318147274509), T cell regulatory (Tregs)_CIBERSORT(-0.109210599585047), Endothelial cell_XCELL(-0.142689859733764), Hematopoietic stem cell_XCELL(-0.166139604171611), Cancer associated fibroblast_XCELL(-0.255318147274509), T cell regulatory (Tregs)_CIBERSORT(-0.109210599585047), Endothelial cell_XCELL(-0.142689859733764), Hematopoietic stem cell_XCELL(-0.166139604171611) ) dual: -0.8356513470748 ( B cell memory_CIBERSORT(-0.254388413019381), Monocyte_CIBERSORT(0.0905341085002388), B cell plasma_CIBERSORT(-0.11770356672359), B cell naive_CIBERSORT(0.134415374638021), Class-switched memory B cell_XCELL(-0.207840938125677), T cell gamma delta_CIBERSORT(-0.155994204877651), Common lymphoid progenitor_XCELL(0.0931519660706393), B cell memory_CIBERSORT(-0.254388413019381), Monocyte_CIBERSORT(0.0905341085002388), B cell plasma_CIBERSORT(-0.11770356672359), B cell naive_CIBERSORT(0.134415374638021), Class-switched memory B cell_XCELL(-0.207840938125677), T cell gamma delta_CIBERSORT(-0.155994204877651), Common lymphoid progenitor_XCELL(0.0931519660706393) )	-0.181585175594359	anti-tumoral	Cold	Cold	Convergent	Immune: Convergent; Cox: Divergent	1	1	Unique	Unique	Unique in Both
LUSC-5730 / LUSC-8752	LUSC-5730.2.9.3.1.4.1.N.2.9.6.1.3	hsa-miR-195-5p	miRNA	LUSC-8752.2.9.3.1.6.3.P.2.0.3.3.3	MTMR4	Coding gene	LUSC	Carbohydrate metabolism	Inositol phosphate metabolism	Autophagy_dependent_cell_death	miRNA expression	Tumor mutational burden	Gene expression	Stemness	-0.196216516323982	0.00094052915919015	0.37165562278989	3.30766870857546e-05	NS	Underexpression	3.6e-20	Underexpression	0.00073	Meaningful Protective	Meaningless	NS	0.292	NS	0.983	NS	Protective	0.00346	NS	0.322	NS	Protective	0.046	NS	0.195	NS	Protective	0.0374	NS	0.292	NS		NS	Meaningful High	NS	0.103909086679627	0.747188070441023	NS	0.0659299027571864	0.797357728606326	NS	Low	6.44620658086854	0.0111189499924754	NS	0.0164356833310958	0.897989331779567	NS	Low	4.22815234853976	0.0397586994650755	High	4.53272232475904	0.0332526802608406	Divergent	NS	2.05393269996981	0.151813601697335	NS	0.886500177679574	0.346427492023268	NS	Divergent	Anti-tumoral: 0.756543992703628 ( Myeloid dendritic cell activated_CIBERSORT(-0.118518557905941), T cell CD4+ Th1_XCELL(-0.0945364262494973), NK cell activated_CIBERSORT(-0.138910728359699), Macrophage M1_CIBERSORT(0.099784381613928), Myeloid dendritic cell activated_CIBERSORT(-0.118518557905941), T cell CD4+ Th1_XCELL(-0.0945364262494973), NK cell activated_CIBERSORT(-0.138910728359699), Macrophage M1_CIBERSORT(0.099784381613928), Myeloid dendritic cell activated_CIBERSORT(-0.118518557905941), T cell CD4+ Th1_XCELL(-0.0945364262494973), NK cell activated_CIBERSORT(-0.138910728359699), Macrophage M1_CIBERSORT(0.099784381613928) ) pro-tumoral: -3.57279776320191 ( Granulocyte-monocyte progenitor_XCELL(0.128260362268495), T cell regulatory (Tregs)_CIBERSORT(0.137468586867638), Hematopoietic stem cell_XCELL(0.419815335393483), Endothelial cell_XCELL(0.288306421701836), Cancer associated fibroblast_XCELL(0.327022567501796), T cell CD4+ Th2_XCELL(-0.109940685999279), Granulocyte-monocyte progenitor_XCELL(0.128260362268495), T cell regulatory (Tregs)_CIBERSORT(0.137468586867638), Hematopoietic stem cell_XCELL(0.419815335393483), Endothelial cell_XCELL(0.288306421701836), Cancer associated fibroblast_XCELL(0.327022567501796), T cell CD4+ Th2_XCELL(-0.109940685999279), Granulocyte-monocyte progenitor_XCELL(0.128260362268495), T cell regulatory (Tregs)_CIBERSORT(0.137468586867638), Hematopoietic stem cell_XCELL(0.419815335393483), Endothelial cell_XCELL(0.288306421701836), Cancer associated fibroblast_XCELL(0.327022567501796), T cell CD4+ Th2_XCELL(-0.109940685999279) ) dual: -1.73860651698406 ( T cell CD4+ memory resting_CIBERSORT(0.148811787771002), Class-switched memory B cell_XCELL(0.193388224020833), Mast cell activated_CIBERSORT(0.143040965403949), B cell memory_CIBERSORT(0.241818164926997), Common lymphoid progenitor_XCELL(-0.147523636461428), T cell CD4+ memory resting_CIBERSORT(0.148811787771002), Class-switched memory B cell_XCELL(0.193388224020833), Mast cell activated_CIBERSORT(0.143040965403949), B cell memory_CIBERSORT(0.241818164926997), Common lymphoid progenitor_XCELL(-0.147523636461428), T cell CD4+ memory resting_CIBERSORT(0.148811787771002), Class-switched memory B cell_XCELL(0.193388224020833), Mast cell activated_CIBERSORT(0.143040965403949), B cell memory_CIBERSORT(0.241818164926997), Common lymphoid progenitor_XCELL(-0.147523636461428) )	0.756543992703628	anti-tumoral	Anti-tumoral: -0.109909200092066 ( T cell CD4+ memory activated_CIBERSORT(-0.125440600307818), NK cell activated_CIBERSORT(0.0939477898648867), T cell CD4+ Th1_XCELL(0.141402010534997) ) pro-tumoral: 0.303099178542807 ( Endothelial cell_XCELL(-0.154937474732149), Cancer associated fibroblast_XCELL(-0.148161703810658) ) dual: 0.052851053134375 ( B cell memory_CIBERSORT(-0.190793437871544), B cell naive_CIBERSORT(0.186833460305726), Neutrophil_CIBERSORT(-0.118730635973724), T cell follicular helper_CIBERSORT(0.143899174252314), Mast cell activated_CIBERSORT(0.126162634149079), T cell gamma delta_CIBERSORT(-0.200222247996226) )	0.303099178542807	pro-tumoral	Cold	Cold	Convergent	Immune: Convergent; Survival: Divergent	1	1	Unique	Unique	Unique in Both
LUSC-5742 / LUSC-9460	LUSC-5742.4.11.3.1.4.1.N.2.9.6.1.3	hsa-miR-195-5p	miRNA	LUSC-9460.4.11.3.1.3.3.P.0.3.3.1.2	SPTLC1	Coding gene	LUSC	Lipid metabolism	Sphingolipid metabolism	Autophagy_dependent_cell_death	miRNA expression	Tumor mutational burden	CNV	Stemness	-0.196216516323982	0.00094052915919015	0.167075028552081	0.00779504909351832	NS	Underexpression	3.6e-20	No data	No data	Meaningful Protective	Meaningful Risky	NS	0.292	NS	0.179	NS	Protective	0.00346	NS	0.327	NS	Protective	0.046	Risky	0.00122	Divergent	Protective	0.0374	NS	0.306	NS	DFI	Divergent	Meaningful Duplicated and Normal	NS	0.103909086679627	0.747188070441023	NS	1.52533582824076	0.466420396036556	NS	Low	6.44620658086854	0.0111189499924754	NS	5.61537310972694	0.0603444345729443	NS	Low	4.22815234853976	0.0397586994650755	Duplicated and Normal	9.00528183104383	0.0110796973222576	Divergent	NS	2.05393269996981	0.151813601697335	NS	1.30478687315185	0.520797787392074	NS	Divergent	Anti-tumoral: 0.756543992703628 ( Myeloid dendritic cell activated_CIBERSORT(-0.118518557905941), T cell CD4+ Th1_XCELL(-0.0945364262494973), NK cell activated_CIBERSORT(-0.138910728359699), Macrophage M1_CIBERSORT(0.099784381613928), Myeloid dendritic cell activated_CIBERSORT(-0.118518557905941), T cell CD4+ Th1_XCELL(-0.0945364262494973), NK cell activated_CIBERSORT(-0.138910728359699), Macrophage M1_CIBERSORT(0.099784381613928), Myeloid dendritic cell activated_CIBERSORT(-0.118518557905941), T cell CD4+ Th1_XCELL(-0.0945364262494973), NK cell activated_CIBERSORT(-0.138910728359699), Macrophage M1_CIBERSORT(0.099784381613928) ) pro-tumoral: -3.57279776320191 ( Granulocyte-monocyte progenitor_XCELL(0.128260362268495), T cell regulatory (Tregs)_CIBERSORT(0.137468586867638), Hematopoietic stem cell_XCELL(0.419815335393483), Endothelial cell_XCELL(0.288306421701836), Cancer associated fibroblast_XCELL(0.327022567501796), T cell CD4+ Th2_XCELL(-0.109940685999279), Granulocyte-monocyte progenitor_XCELL(0.128260362268495), T cell regulatory (Tregs)_CIBERSORT(0.137468586867638), Hematopoietic stem cell_XCELL(0.419815335393483), Endothelial cell_XCELL(0.288306421701836), Cancer associated fibroblast_XCELL(0.327022567501796), T cell CD4+ Th2_XCELL(-0.109940685999279), Granulocyte-monocyte progenitor_XCELL(0.128260362268495), T cell regulatory (Tregs)_CIBERSORT(0.137468586867638), Hematopoietic stem cell_XCELL(0.419815335393483), Endothelial cell_XCELL(0.288306421701836), Cancer associated fibroblast_XCELL(0.327022567501796), T cell CD4+ Th2_XCELL(-0.109940685999279) ) dual: -1.73860651698406 ( T cell CD4+ memory resting_CIBERSORT(0.148811787771002), Class-switched memory B cell_XCELL(0.193388224020833), Mast cell activated_CIBERSORT(0.143040965403949), B cell memory_CIBERSORT(0.241818164926997), Common lymphoid progenitor_XCELL(-0.147523636461428), T cell CD4+ memory resting_CIBERSORT(0.148811787771002), Class-switched memory B cell_XCELL(0.193388224020833), Mast cell activated_CIBERSORT(0.143040965403949), B cell memory_CIBERSORT(0.241818164926997), Common lymphoid progenitor_XCELL(-0.147523636461428), T cell CD4+ memory resting_CIBERSORT(0.148811787771002), Class-switched memory B cell_XCELL(0.193388224020833), Mast cell activated_CIBERSORT(0.143040965403949), B cell memory_CIBERSORT(0.241818164926997), Common lymphoid progenitor_XCELL(-0.147523636461428) )	0.756543992703628	anti-tumoral	Anti-tumoral: 0.309166458551705 ( T cell CD8+_CIBERSORT(0.136278415285897), T cell CD4+ memory activated_CIBERSORT(0.200870387055317), Myeloid dendritic cell activated_CIBERSORT(-0.140185194733527), Macrophage M1_CIBERSORT(0.112202850944018) ) pro-tumoral: -0.055251499323331 ( Hematopoietic stem cell_XCELL(-0.135911022912565), Cancer associated fibroblast_XCELL(-0.12591191750549), Endothelial cell_XCELL(-0.126665815277206), Macrophage M2_CIBERSORT(0.107109679757031), T cell CD4+ Th2_XCELL(0.226127576614899) ) dual: -0.330099599793768 ( B cell memory_CIBERSORT(-0.136527412093286), T cell CD4+ memory resting_CIBERSORT(-0.153713245162538), Neutrophil_CIBERSORT(-0.132517163602696), B cell naive_CIBERSORT(0.0926582210647521) )	0.309166458551705	anti-tumoral	Cold	Cold	Convergent	Immune: Convergent; Cox: Divergent; Survival: Divergent	1	1	Unique	Unique	Unique in Both
LUSC-5774 / LUSC-9540	LUSC-5774.5.5.0.1.4.2.P.3.0.3.1.1	hsa-miR-196a-5p	miRNA	LUSC-9540.5.5.0.1.6.3.P.3.9.0.1.1	TYMS	Coding gene	LUSC	Metabolism of cofactors and vitamins	One carbon pool by folate	Unrelated	miRNA expression	Microsatellite instability	Gene expression	Stemness	0.1653626226809	0.0251857330204249	0.668766515607343	6.46435029840074e-10	NS	Overexpression	4.6e-19	Overexpression	1.5e-110	Meaningless	Meaningful Risky	NS	0.25	NS	0.806	NS	NS	0.125	Risky	0.0116	NS	NS	0.798	Risky	0.00492	NS	NS	0.781	Risky	0.0112	NS		NS	Meaningless	NS	2.65148227567153	0.103453390183123	NS	0.678984149890019	0.409936748036709	NS	High	5.32506328541458	0.0210208453775878	NS	1.05908956290404	0.303422926397698	NS	NS	0.0816161907780568	0.775119030327163	NS	3.59038263423026	0.0581148607133119	NS	NS	0.135477964260542	0.712818568804672	NS	1.53988889083654	0.214634344292878	NS	NS	Anti-tumoral: 0.573084405472438 ( T cell CD8+_CIBERSORT(0.126102972428484), NK cell activated_CIBERSORT(0.160439230307735), T cell CD8+_CIBERSORT(0.126102972428484), NK cell activated_CIBERSORT(0.160439230307735) ) pro-tumoral: -0.810794685052208 ( T cell regulatory (Tregs)_CIBERSORT(-0.0974683870204535), Endothelial cell_XCELL(-0.207338768840918), T cell CD4+ Th2_XCELL(0.131621347192896), Macrophage M2_CIBERSORT(-0.140962756646202), Granulocyte-monocyte progenitor_XCELL(-0.0912487772114267), T cell regulatory (Tregs)_CIBERSORT(-0.0974683870204535), Endothelial cell_XCELL(-0.207338768840918), T cell CD4+ Th2_XCELL(0.131621347192896), Macrophage M2_CIBERSORT(-0.140962756646202), Granulocyte-monocyte progenitor_XCELL(-0.0912487772114267) ) dual: -0.444938787116014 ( Mast cell activated_CIBERSORT(-0.134307805321895), Neutrophil_CIBERSORT(-0.134650759939557), Monocyte_CIBERSORT(-0.0970163414125589), T cell follicular helper_CIBERSORT(0.143505513116004), Mast cell activated_CIBERSORT(-0.134307805321895), Neutrophil_CIBERSORT(-0.134650759939557), Monocyte_CIBERSORT(-0.0970163414125589), T cell follicular helper_CIBERSORT(0.143505513116004) )	0.573084405472438	anti-tumoral	Anti-tumoral: 1.13303286821732 ( Macrophage M1_CIBERSORT(0.128215728302645), NK cell activated_CIBERSORT(0.169880667872861), T cell CD4+ Th1_XCELL(0.268420037933154), Macrophage M1_CIBERSORT(0.128215728302645), NK cell activated_CIBERSORT(0.169880667872861), T cell CD4+ Th1_XCELL(0.268420037933154) ) pro-tumoral: -0.884416605097068 ( Macrophage M2_CIBERSORT(-0.118772134814604), Cancer associated fibroblast_XCELL(-0.17773205762371), Endothelial cell_XCELL(-0.226308780802549), T cell CD4+ Th2_XCELL(0.264560018254832), Hematopoietic stem cell_XCELL(-0.183955347562503), Macrophage M2_CIBERSORT(-0.118772134814604), Cancer associated fibroblast_XCELL(-0.17773205762371), Endothelial cell_XCELL(-0.226308780802549), T cell CD4+ Th2_XCELL(0.264560018254832), Hematopoietic stem cell_XCELL(-0.183955347562503) ) dual: -0.410072502433228 ( B cell memory_CIBERSORT(-0.174795789912001), Neutrophil_CIBERSORT(-0.159097563198856), T cell CD4+ memory resting_CIBERSORT(-0.153670750331546), Class-switched memory B cell_XCELL(-0.099607232664588), T cell follicular helper_CIBERSORT(0.167300075627927), Common lymphoid progenitor_XCELL(0.21483500926245), B cell memory_CIBERSORT(-0.174795789912001), Neutrophil_CIBERSORT(-0.159097563198856), T cell CD4+ memory resting_CIBERSORT(-0.153670750331546), Class-switched memory B cell_XCELL(-0.099607232664588), T cell follicular helper_CIBERSORT(0.167300075627927), Common lymphoid progenitor_XCELL(0.21483500926245) )	1.13303286821732	anti-tumoral	Hot	Hot	Convergent	Only Convergent	1	1	Unique	Unique	Unique in Both
LUSC-5780 / LUSC-2920	LUSC-5780.7.2.0.1.4.2.P.3.0.3.1.1	hsa-miR-196a-5p	miRNA	LUSC-2920.7.2.0.1.6.3.P.3.6.3.1.3	CTPS1	Coding gene	LUSC	Nucleotide metabolism	Pyrimidine metabolism	Unrelated	miRNA expression	Microsatellite instability	Gene expression	Stemness	0.1653626226809	0.0251857330204249	0.47414094575575	0.00157846131841363	NS	Overexpression	4.6e-19	Overexpression	1.4e-51	Meaningless	Meaningful Risky	NS	0.25	NS	0.227	NS	NS	0.125	Risky	0.0294	NS	NS	0.798	NS	0.148	NS	NS	0.781	Risky	0.0444	NS		NS	Meaningful High	NS	2.65148227567153	0.103453390183123	NS	0.711515610905297	0.39894112452568	NS	High	5.32506328541458	0.0210208453775878	NS	1.71787411175391	0.189966923584124	NS	NS	0.0816161907780568	0.775119030327163	NS	1.58882434708467	0.207494182255968	NS	NS	0.135477964260542	0.712818568804672	High	4.27728021320134	0.0386251068535437	NS	NS	Anti-tumoral: 0.573084405472438 ( T cell CD8+_CIBERSORT(0.126102972428484), NK cell activated_CIBERSORT(0.160439230307735), T cell CD8+_CIBERSORT(0.126102972428484), NK cell activated_CIBERSORT(0.160439230307735) ) pro-tumoral: -0.810794685052208 ( T cell regulatory (Tregs)_CIBERSORT(-0.0974683870204535), Endothelial cell_XCELL(-0.207338768840918), T cell CD4+ Th2_XCELL(0.131621347192896), Macrophage M2_CIBERSORT(-0.140962756646202), Granulocyte-monocyte progenitor_XCELL(-0.0912487772114267), T cell regulatory (Tregs)_CIBERSORT(-0.0974683870204535), Endothelial cell_XCELL(-0.207338768840918), T cell CD4+ Th2_XCELL(0.131621347192896), Macrophage M2_CIBERSORT(-0.140962756646202), Granulocyte-monocyte progenitor_XCELL(-0.0912487772114267) ) dual: -0.444938787116014 ( Mast cell activated_CIBERSORT(-0.134307805321895), Neutrophil_CIBERSORT(-0.134650759939557), Monocyte_CIBERSORT(-0.0970163414125589), T cell follicular helper_CIBERSORT(0.143505513116004), Mast cell activated_CIBERSORT(-0.134307805321895), Neutrophil_CIBERSORT(-0.134650759939557), Monocyte_CIBERSORT(-0.0970163414125589), T cell follicular helper_CIBERSORT(0.143505513116004) )	0.573084405472438	anti-tumoral	Anti-tumoral: 0.062915065989294 ( T cell CD8+_CIBERSORT(-0.130878430960763), T cell CD4+ Th1_XCELL(0.193793496950057) ) pro-tumoral: -0.497085424524578 ( Hematopoietic stem cell_XCELL(-0.167938871220717), Endothelial cell_XCELL(-0.0999459346319034), Cancer associated fibroblast_XCELL(-0.128459437465217), Granulocyte-monocyte progenitor_XCELL(-0.100741181206741) ) dual: -0.0809701280108606 ( Class-switched memory B cell_XCELL(-0.142431054054253), Common lymphoid progenitor_XCELL(0.145760897243708), Macrophage M0_CIBERSORT(0.198387811229467), Monocyte_CIBERSORT(-0.0985403940367396), T cell gamma delta_CIBERSORT(-0.154872565966933), NK cell resting_CIBERSORT(0.11469883390854), Myeloid dendritic cell resting_CIBERSORT(-0.14397365633465) )	0.062915065989294	anti-tumoral	Hot	Cold	Divergent	Only Divergent	1	1	Unique	Unique	Unique in Both
LUSC-5780 / LUSC-9539	LUSC-5780.7.2.0.1.4.2.P.3.0.3.1.1	hsa-miR-196a-5p	miRNA	LUSC-9539.7.2.0.1.6.3.P.3.9.0.1.1	TYMS	Coding gene	LUSC	Nucleotide metabolism	Pyrimidine metabolism	Unrelated	miRNA expression	Microsatellite instability	Gene expression	Stemness	0.1653626226809	0.0251857330204249	0.668766515607343	6.46435029840074e-10	NS	Overexpression	4.6e-19	Overexpression	1.5e-110	Meaningless	Meaningful Risky	NS	0.25	NS	0.806	NS	NS	0.125	Risky	0.0116	NS	NS	0.798	Risky	0.00492	NS	NS	0.781	Risky	0.0112	NS		NS	Meaningless	NS	2.65148227567153	0.103453390183123	NS	0.678984149890019	0.409936748036709	NS	High	5.32506328541458	0.0210208453775878	NS	1.05908956290404	0.303422926397698	NS	NS	0.0816161907780568	0.775119030327163	NS	3.59038263423026	0.0581148607133119	NS	NS	0.135477964260542	0.712818568804672	NS	1.53988889083654	0.214634344292878	NS	NS	Anti-tumoral: 0.573084405472438 ( T cell CD8+_CIBERSORT(0.126102972428484), NK cell activated_CIBERSORT(0.160439230307735), T cell CD8+_CIBERSORT(0.126102972428484), NK cell activated_CIBERSORT(0.160439230307735) ) pro-tumoral: -0.810794685052208 ( T cell regulatory (Tregs)_CIBERSORT(-0.0974683870204535), Endothelial cell_XCELL(-0.207338768840918), T cell CD4+ Th2_XCELL(0.131621347192896), Macrophage M2_CIBERSORT(-0.140962756646202), Granulocyte-monocyte progenitor_XCELL(-0.0912487772114267), T cell regulatory (Tregs)_CIBERSORT(-0.0974683870204535), Endothelial cell_XCELL(-0.207338768840918), T cell CD4+ Th2_XCELL(0.131621347192896), Macrophage M2_CIBERSORT(-0.140962756646202), Granulocyte-monocyte progenitor_XCELL(-0.0912487772114267) ) dual: -0.444938787116014 ( Mast cell activated_CIBERSORT(-0.134307805321895), Neutrophil_CIBERSORT(-0.134650759939557), Monocyte_CIBERSORT(-0.0970163414125589), T cell follicular helper_CIBERSORT(0.143505513116004), Mast cell activated_CIBERSORT(-0.134307805321895), Neutrophil_CIBERSORT(-0.134650759939557), Monocyte_CIBERSORT(-0.0970163414125589), T cell follicular helper_CIBERSORT(0.143505513116004) )	0.573084405472438	anti-tumoral	Anti-tumoral: 1.13303286821732 ( Macrophage M1_CIBERSORT(0.128215728302645), NK cell activated_CIBERSORT(0.169880667872861), T cell CD4+ Th1_XCELL(0.268420037933154), Macrophage M1_CIBERSORT(0.128215728302645), NK cell activated_CIBERSORT(0.169880667872861), T cell CD4+ Th1_XCELL(0.268420037933154) ) pro-tumoral: -0.884416605097068 ( Macrophage M2_CIBERSORT(-0.118772134814604), Cancer associated fibroblast_XCELL(-0.17773205762371), Endothelial cell_XCELL(-0.226308780802549), T cell CD4+ Th2_XCELL(0.264560018254832), Hematopoietic stem cell_XCELL(-0.183955347562503), Macrophage M2_CIBERSORT(-0.118772134814604), Cancer associated fibroblast_XCELL(-0.17773205762371), Endothelial cell_XCELL(-0.226308780802549), T cell CD4+ Th2_XCELL(0.264560018254832), Hematopoietic stem cell_XCELL(-0.183955347562503) ) dual: -0.410072502433228 ( B cell memory_CIBERSORT(-0.174795789912001), Neutrophil_CIBERSORT(-0.159097563198856), T cell CD4+ memory resting_CIBERSORT(-0.153670750331546), Class-switched memory B cell_XCELL(-0.099607232664588), T cell follicular helper_CIBERSORT(0.167300075627927), Common lymphoid progenitor_XCELL(0.21483500926245), B cell memory_CIBERSORT(-0.174795789912001), Neutrophil_CIBERSORT(-0.159097563198856), T cell CD4+ memory resting_CIBERSORT(-0.153670750331546), Class-switched memory B cell_XCELL(-0.099607232664588), T cell follicular helper_CIBERSORT(0.167300075627927), Common lymphoid progenitor_XCELL(0.21483500926245) )	1.13303286821732	anti-tumoral	Hot	Hot	Convergent	Only Convergent	1	1	Unique	Unique	Unique in Both
LUSC-5782 / LUSC-3465	LUSC-5782.6.2.0.1.4.2.P.3.0.3.1.1	hsa-miR-196a-5p	miRNA	LUSC-3465.6.2.0.1.3.3.P.0.0.5.3.3	GSTK1	Coding gene	LUSC	Metabolism of other amino acids	Glutathione metabolism	Unrelated	miRNA expression	Microsatellite instability	CNV	Stemness	0.1653626226809	0.0251857330204249	0.16884327744559	0.00626849388159939	NS	Overexpression	4.6e-19	No data	No data	Meaningless	Meaningless	NS	0.25	NS	0.461	NS	NS	0.125	NS	0.697	NS	NS	0.798	NS	0.884	NS	NS	0.781	NS	0.653	NS		NS	Meaningful Normal and Deleted	NS	2.65148227567153	0.103453390183123	Normal and Deleted	7.10405211582766	0.0286665007869901	NS	High	5.32506328541458	0.0210208453775878	NS	5.97723424947778	0.0503570260813925	NS	NS	0.0816161907780568	0.775119030327163	NS	1.14637417915963	0.563725927591504	NS	NS	0.135477964260542	0.712818568804672	Normal and Duplicated	6.23137163320972	0.0443480820645941	NS	NS	Anti-tumoral: 0.573084405472438 ( T cell CD8+_CIBERSORT(0.126102972428484), NK cell activated_CIBERSORT(0.160439230307735), T cell CD8+_CIBERSORT(0.126102972428484), NK cell activated_CIBERSORT(0.160439230307735) ) pro-tumoral: -0.810794685052208 ( T cell regulatory (Tregs)_CIBERSORT(-0.0974683870204535), Endothelial cell_XCELL(-0.207338768840918), T cell CD4+ Th2_XCELL(0.131621347192896), Macrophage M2_CIBERSORT(-0.140962756646202), Granulocyte-monocyte progenitor_XCELL(-0.0912487772114267), T cell regulatory (Tregs)_CIBERSORT(-0.0974683870204535), Endothelial cell_XCELL(-0.207338768840918), T cell CD4+ Th2_XCELL(0.131621347192896), Macrophage M2_CIBERSORT(-0.140962756646202), Granulocyte-monocyte progenitor_XCELL(-0.0912487772114267) ) dual: -0.444938787116014 ( Mast cell activated_CIBERSORT(-0.134307805321895), Neutrophil_CIBERSORT(-0.134650759939557), Monocyte_CIBERSORT(-0.0970163414125589), T cell follicular helper_CIBERSORT(0.143505513116004), Mast cell activated_CIBERSORT(-0.134307805321895), Neutrophil_CIBERSORT(-0.134650759939557), Monocyte_CIBERSORT(-0.0970163414125589), T cell follicular helper_CIBERSORT(0.143505513116004) )	0.573084405472438	anti-tumoral	Anti-tumoral: 0 ( ) pro-tumoral: 0.02847309824677 ( Cancer associated fibroblast_XCELL(-0.101362619870735), Macrophage M2_CIBERSORT(0.129835718117505) ) dual: -0.0677989003141985 ( NK cell resting_CIBERSORT(0.0895334950828955), T cell CD4+ memory resting_CIBERSORT(-0.157332395397094) )	0.02847309824677	pro-tumoral	Hot	Cold	Divergent	Only Divergent	1	1	Unique	Unique	Unique in Both
LUSC-5792 / LUSC-8644	LUSC-5792.6.4.0.1.4.2.P.3.0.3.1.1	hsa-miR-196a-5p	miRNA	LUSC-8644.6.4.0.1.6.3.P.3.3.3.1.3	MARS2	Coding gene	LUSC	Metabolism of other amino acids	Selenocompound metabolism	Unrelated	miRNA expression	Microsatellite instability	Gene expression	Stemness	0.1653626226809	0.0251857330204249	0.613093160463219	4.99301830160731e-24	NS	Overexpression	4.6e-19	Overexpression	9.8e-82	Meaningless	Meaningful Risky	NS	0.25	NS	0.396	NS	NS	0.125	NS	0.791	NS	NS	0.798	Risky	0.0254	NS	NS	0.781	NS	0.478	NS		NS	Meaningful High	NS	2.65148227567153	0.103453390183123	NS	1.7635935762485	0.184176915814366	NS	High	5.32506328541458	0.0210208453775878	NS	1.39884096714201	0.236917726911369	NS	NS	0.0816161907780568	0.775119030327163	High	5.39378392900365	0.0202086027837188	NS	NS	0.135477964260542	0.712818568804672	NS	1.54629463951069	0.213683287120494	NS	NS	Anti-tumoral: 0.573084405472438 ( T cell CD8+_CIBERSORT(0.126102972428484), NK cell activated_CIBERSORT(0.160439230307735), T cell CD8+_CIBERSORT(0.126102972428484), NK cell activated_CIBERSORT(0.160439230307735) ) pro-tumoral: -0.810794685052208 ( T cell regulatory (Tregs)_CIBERSORT(-0.0974683870204535), Endothelial cell_XCELL(-0.207338768840918), T cell CD4+ Th2_XCELL(0.131621347192896), Macrophage M2_CIBERSORT(-0.140962756646202), Granulocyte-monocyte progenitor_XCELL(-0.0912487772114267), T cell regulatory (Tregs)_CIBERSORT(-0.0974683870204535), Endothelial cell_XCELL(-0.207338768840918), T cell CD4+ Th2_XCELL(0.131621347192896), Macrophage M2_CIBERSORT(-0.140962756646202), Granulocyte-monocyte progenitor_XCELL(-0.0912487772114267) ) dual: -0.444938787116014 ( Mast cell activated_CIBERSORT(-0.134307805321895), Neutrophil_CIBERSORT(-0.134650759939557), Monocyte_CIBERSORT(-0.0970163414125589), T cell follicular helper_CIBERSORT(0.143505513116004), Mast cell activated_CIBERSORT(-0.134307805321895), Neutrophil_CIBERSORT(-0.134650759939557), Monocyte_CIBERSORT(-0.0970163414125589), T cell follicular helper_CIBERSORT(0.143505513116004) )	0.573084405472438	anti-tumoral	Anti-tumoral: 0.267502470196962 ( T cell CD4+ Th1_XCELL(0.133751235098481), T cell CD4+ Th1_XCELL(0.133751235098481) ) pro-tumoral: -1.26645524850825 ( Endothelial cell_XCELL(-0.225799294768985), T cell CD4+ Th2_XCELL(0.191333145811861), T cell regulatory (Tregs)_CIBERSORT(-0.101924082716125), Hematopoietic stem cell_XCELL(-0.215525765674761), Cancer associated fibroblast_XCELL(-0.281311626906117), Endothelial cell_XCELL(-0.225799294768985), T cell CD4+ Th2_XCELL(0.191333145811861), T cell regulatory (Tregs)_CIBERSORT(-0.101924082716125), Hematopoietic stem cell_XCELL(-0.215525765674761), Cancer associated fibroblast_XCELL(-0.281311626906117) ) dual: -0.320666538656248 ( B cell memory_CIBERSORT(-0.243487525971447), Common lymphoid progenitor_XCELL(0.211115673595244), B cell naive_CIBERSORT(0.155714163656316), T cell gamma delta_CIBERSORT(-0.116179053778175), Class-switched memory B cell_XCELL(-0.167496526830062), B cell memory_CIBERSORT(-0.243487525971447), Common lymphoid progenitor_XCELL(0.211115673595244), B cell naive_CIBERSORT(0.155714163656316), T cell gamma delta_CIBERSORT(-0.116179053778175), Class-switched memory B cell_XCELL(-0.167496526830062) )	0.267502470196962	anti-tumoral	Hot	Cold	Divergent	Only Divergent	1	1	Unique	Unique	Unique in Both
LUSC-5798 / LUSC-3465	LUSC-5798.6.2.0.1.4.3.P.3.0.3.1.1	hsa-miR-196a-5p	miRNA	LUSC-3465.6.2.0.1.3.3.P.0.0.5.3.3	GSTK1	Coding gene	LUSC	Metabolism of other amino acids	Glutathione metabolism	Unrelated	miRNA expression	Stemness	CNV	Stemness	0.329324105891922	0.000877569320922909	0.16884327744559	0.00626849388159939	Convergent	Overexpression	4.6e-19	No data	No data	Meaningless	Meaningless	NS	0.25	NS	0.461	NS	NS	0.125	NS	0.697	NS	NS	0.798	NS	0.884	NS	NS	0.781	NS	0.653	NS		NS	Meaningful Normal and Deleted	NS	2.65148227567153	0.103453390183123	Normal and Deleted	7.10405211582766	0.0286665007869901	NS	High	5.32506328541458	0.0210208453775878	NS	5.97723424947778	0.0503570260813925	NS	NS	0.0816161907780568	0.775119030327163	NS	1.14637417915963	0.563725927591504	NS	NS	0.135477964260542	0.712818568804672	Normal and Duplicated	6.23137163320972	0.0443480820645941	NS	NS	Anti-tumoral: 0.573084405472438 ( T cell CD8+_CIBERSORT(0.126102972428484), NK cell activated_CIBERSORT(0.160439230307735), T cell CD8+_CIBERSORT(0.126102972428484), NK cell activated_CIBERSORT(0.160439230307735) ) pro-tumoral: -0.810794685052208 ( T cell regulatory (Tregs)_CIBERSORT(-0.0974683870204535), Endothelial cell_XCELL(-0.207338768840918), T cell CD4+ Th2_XCELL(0.131621347192896), Macrophage M2_CIBERSORT(-0.140962756646202), Granulocyte-monocyte progenitor_XCELL(-0.0912487772114267), T cell regulatory (Tregs)_CIBERSORT(-0.0974683870204535), Endothelial cell_XCELL(-0.207338768840918), T cell CD4+ Th2_XCELL(0.131621347192896), Macrophage M2_CIBERSORT(-0.140962756646202), Granulocyte-monocyte progenitor_XCELL(-0.0912487772114267) ) dual: -0.444938787116014 ( Mast cell activated_CIBERSORT(-0.134307805321895), Neutrophil_CIBERSORT(-0.134650759939557), Monocyte_CIBERSORT(-0.0970163414125589), T cell follicular helper_CIBERSORT(0.143505513116004), Mast cell activated_CIBERSORT(-0.134307805321895), Neutrophil_CIBERSORT(-0.134650759939557), Monocyte_CIBERSORT(-0.0970163414125589), T cell follicular helper_CIBERSORT(0.143505513116004) )	0.573084405472438	anti-tumoral	Anti-tumoral: 0 ( ) pro-tumoral: 0.02847309824677 ( Cancer associated fibroblast_XCELL(-0.101362619870735), Macrophage M2_CIBERSORT(0.129835718117505) ) dual: -0.0677989003141985 ( NK cell resting_CIBERSORT(0.0895334950828955), T cell CD4+ memory resting_CIBERSORT(-0.157332395397094) )	0.02847309824677	pro-tumoral	Hot	Cold	Divergent	Immune: Divergent; Phenotype: Convergent	1	1	Unique	Unique	Unique in Both
LUSC-5799 / LUSC-9540	LUSC-5799.5.5.0.1.4.3.P.3.0.3.1.1	hsa-miR-196a-5p	miRNA	LUSC-9540.5.5.0.1.6.3.P.3.9.0.1.1	TYMS	Coding gene	LUSC	Metabolism of cofactors and vitamins	One carbon pool by folate	Unrelated	miRNA expression	Stemness	Gene expression	Stemness	0.329324105891922	0.000877569320922909	0.668766515607343	6.46435029840074e-10	Convergent	Overexpression	4.6e-19	Overexpression	1.5e-110	Meaningless	Meaningful Risky	NS	0.25	NS	0.806	NS	NS	0.125	Risky	0.0116	NS	NS	0.798	Risky	0.00492	NS	NS	0.781	Risky	0.0112	NS		NS	Meaningless	NS	2.65148227567153	0.103453390183123	NS	0.678984149890019	0.409936748036709	NS	High	5.32506328541458	0.0210208453775878	NS	1.05908956290404	0.303422926397698	NS	NS	0.0816161907780568	0.775119030327163	NS	3.59038263423026	0.0581148607133119	NS	NS	0.135477964260542	0.712818568804672	NS	1.53988889083654	0.214634344292878	NS	NS	Anti-tumoral: 0.573084405472438 ( T cell CD8+_CIBERSORT(0.126102972428484), NK cell activated_CIBERSORT(0.160439230307735), T cell CD8+_CIBERSORT(0.126102972428484), NK cell activated_CIBERSORT(0.160439230307735) ) pro-tumoral: -0.810794685052208 ( T cell regulatory (Tregs)_CIBERSORT(-0.0974683870204535), Endothelial cell_XCELL(-0.207338768840918), T cell CD4+ Th2_XCELL(0.131621347192896), Macrophage M2_CIBERSORT(-0.140962756646202), Granulocyte-monocyte progenitor_XCELL(-0.0912487772114267), T cell regulatory (Tregs)_CIBERSORT(-0.0974683870204535), Endothelial cell_XCELL(-0.207338768840918), T cell CD4+ Th2_XCELL(0.131621347192896), Macrophage M2_CIBERSORT(-0.140962756646202), Granulocyte-monocyte progenitor_XCELL(-0.0912487772114267) ) dual: -0.444938787116014 ( Mast cell activated_CIBERSORT(-0.134307805321895), Neutrophil_CIBERSORT(-0.134650759939557), Monocyte_CIBERSORT(-0.0970163414125589), T cell follicular helper_CIBERSORT(0.143505513116004), Mast cell activated_CIBERSORT(-0.134307805321895), Neutrophil_CIBERSORT(-0.134650759939557), Monocyte_CIBERSORT(-0.0970163414125589), T cell follicular helper_CIBERSORT(0.143505513116004) )	0.573084405472438	anti-tumoral	Anti-tumoral: 1.13303286821732 ( Macrophage M1_CIBERSORT(0.128215728302645), NK cell activated_CIBERSORT(0.169880667872861), T cell CD4+ Th1_XCELL(0.268420037933154), Macrophage M1_CIBERSORT(0.128215728302645), NK cell activated_CIBERSORT(0.169880667872861), T cell CD4+ Th1_XCELL(0.268420037933154) ) pro-tumoral: -0.884416605097068 ( Macrophage M2_CIBERSORT(-0.118772134814604), Cancer associated fibroblast_XCELL(-0.17773205762371), Endothelial cell_XCELL(-0.226308780802549), T cell CD4+ Th2_XCELL(0.264560018254832), Hematopoietic stem cell_XCELL(-0.183955347562503), Macrophage M2_CIBERSORT(-0.118772134814604), Cancer associated fibroblast_XCELL(-0.17773205762371), Endothelial cell_XCELL(-0.226308780802549), T cell CD4+ Th2_XCELL(0.264560018254832), Hematopoietic stem cell_XCELL(-0.183955347562503) ) dual: -0.410072502433228 ( B cell memory_CIBERSORT(-0.174795789912001), Neutrophil_CIBERSORT(-0.159097563198856), T cell CD4+ memory resting_CIBERSORT(-0.153670750331546), Class-switched memory B cell_XCELL(-0.099607232664588), T cell follicular helper_CIBERSORT(0.167300075627927), Common lymphoid progenitor_XCELL(0.21483500926245), B cell memory_CIBERSORT(-0.174795789912001), Neutrophil_CIBERSORT(-0.159097563198856), T cell CD4+ memory resting_CIBERSORT(-0.153670750331546), Class-switched memory B cell_XCELL(-0.099607232664588), T cell follicular helper_CIBERSORT(0.167300075627927), Common lymphoid progenitor_XCELL(0.21483500926245) )	1.13303286821732	anti-tumoral	Hot	Hot	Convergent	Only Convergent	1	1	Unique	Unique	Unique in Both
LUSC-5806 / LUSC-8644	LUSC-5806.6.4.0.1.4.3.P.3.0.3.1.1	hsa-miR-196a-5p	miRNA	LUSC-8644.6.4.0.1.6.3.P.3.3.3.1.3	MARS2	Coding gene	LUSC	Metabolism of other amino acids	Selenocompound metabolism	Unrelated	miRNA expression	Stemness	Gene expression	Stemness	0.329324105891922	0.000877569320922909	0.613093160463219	4.99301830160731e-24	Convergent	Overexpression	4.6e-19	Overexpression	9.8e-82	Meaningless	Meaningful Risky	NS	0.25	NS	0.396	NS	NS	0.125	NS	0.791	NS	NS	0.798	Risky	0.0254	NS	NS	0.781	NS	0.478	NS		NS	Meaningful High	NS	2.65148227567153	0.103453390183123	NS	1.7635935762485	0.184176915814366	NS	High	5.32506328541458	0.0210208453775878	NS	1.39884096714201	0.236917726911369	NS	NS	0.0816161907780568	0.775119030327163	High	5.39378392900365	0.0202086027837188	NS	NS	0.135477964260542	0.712818568804672	NS	1.54629463951069	0.213683287120494	NS	NS	Anti-tumoral: 0.573084405472438 ( T cell CD8+_CIBERSORT(0.126102972428484), NK cell activated_CIBERSORT(0.160439230307735), T cell CD8+_CIBERSORT(0.126102972428484), NK cell activated_CIBERSORT(0.160439230307735) ) pro-tumoral: -0.810794685052208 ( T cell regulatory (Tregs)_CIBERSORT(-0.0974683870204535), Endothelial cell_XCELL(-0.207338768840918), T cell CD4+ Th2_XCELL(0.131621347192896), Macrophage M2_CIBERSORT(-0.140962756646202), Granulocyte-monocyte progenitor_XCELL(-0.0912487772114267), T cell regulatory (Tregs)_CIBERSORT(-0.0974683870204535), Endothelial cell_XCELL(-0.207338768840918), T cell CD4+ Th2_XCELL(0.131621347192896), Macrophage M2_CIBERSORT(-0.140962756646202), Granulocyte-monocyte progenitor_XCELL(-0.0912487772114267) ) dual: -0.444938787116014 ( Mast cell activated_CIBERSORT(-0.134307805321895), Neutrophil_CIBERSORT(-0.134650759939557), Monocyte_CIBERSORT(-0.0970163414125589), T cell follicular helper_CIBERSORT(0.143505513116004), Mast cell activated_CIBERSORT(-0.134307805321895), Neutrophil_CIBERSORT(-0.134650759939557), Monocyte_CIBERSORT(-0.0970163414125589), T cell follicular helper_CIBERSORT(0.143505513116004) )	0.573084405472438	anti-tumoral	Anti-tumoral: 0.267502470196962 ( T cell CD4+ Th1_XCELL(0.133751235098481), T cell CD4+ Th1_XCELL(0.133751235098481) ) pro-tumoral: -1.26645524850825 ( Endothelial cell_XCELL(-0.225799294768985), T cell CD4+ Th2_XCELL(0.191333145811861), T cell regulatory (Tregs)_CIBERSORT(-0.101924082716125), Hematopoietic stem cell_XCELL(-0.215525765674761), Cancer associated fibroblast_XCELL(-0.281311626906117), Endothelial cell_XCELL(-0.225799294768985), T cell CD4+ Th2_XCELL(0.191333145811861), T cell regulatory (Tregs)_CIBERSORT(-0.101924082716125), Hematopoietic stem cell_XCELL(-0.215525765674761), Cancer associated fibroblast_XCELL(-0.281311626906117) ) dual: -0.320666538656248 ( B cell memory_CIBERSORT(-0.243487525971447), Common lymphoid progenitor_XCELL(0.211115673595244), B cell naive_CIBERSORT(0.155714163656316), T cell gamma delta_CIBERSORT(-0.116179053778175), Class-switched memory B cell_XCELL(-0.167496526830062), B cell memory_CIBERSORT(-0.243487525971447), Common lymphoid progenitor_XCELL(0.211115673595244), B cell naive_CIBERSORT(0.155714163656316), T cell gamma delta_CIBERSORT(-0.116179053778175), Class-switched memory B cell_XCELL(-0.167496526830062) )	0.267502470196962	anti-tumoral	Hot	Cold	Divergent	Immune: Divergent; Phenotype: Convergent	1	1	Unique	Unique	Unique in Both
LUSC-5810 / LUSC-2920	LUSC-5810.7.2.0.1.4.3.P.3.0.3.1.1	hsa-miR-196a-5p	miRNA	LUSC-2920.7.2.0.1.6.3.P.3.6.3.1.3	CTPS1	Coding gene	LUSC	Nucleotide metabolism	Pyrimidine metabolism	Unrelated	miRNA expression	Stemness	Gene expression	Stemness	0.329324105891922	0.000877569320922909	0.47414094575575	0.00157846131841363	Convergent	Overexpression	4.6e-19	Overexpression	1.4e-51	Meaningless	Meaningful Risky	NS	0.25	NS	0.227	NS	NS	0.125	Risky	0.0294	NS	NS	0.798	NS	0.148	NS	NS	0.781	Risky	0.0444	NS		NS	Meaningful High	NS	2.65148227567153	0.103453390183123	NS	0.711515610905297	0.39894112452568	NS	High	5.32506328541458	0.0210208453775878	NS	1.71787411175391	0.189966923584124	NS	NS	0.0816161907780568	0.775119030327163	NS	1.58882434708467	0.207494182255968	NS	NS	0.135477964260542	0.712818568804672	High	4.27728021320134	0.0386251068535437	NS	NS	Anti-tumoral: 0.573084405472438 ( T cell CD8+_CIBERSORT(0.126102972428484), NK cell activated_CIBERSORT(0.160439230307735), T cell CD8+_CIBERSORT(0.126102972428484), NK cell activated_CIBERSORT(0.160439230307735) ) pro-tumoral: -0.810794685052208 ( T cell regulatory (Tregs)_CIBERSORT(-0.0974683870204535), Endothelial cell_XCELL(-0.207338768840918), T cell CD4+ Th2_XCELL(0.131621347192896), Macrophage M2_CIBERSORT(-0.140962756646202), Granulocyte-monocyte progenitor_XCELL(-0.0912487772114267), T cell regulatory (Tregs)_CIBERSORT(-0.0974683870204535), Endothelial cell_XCELL(-0.207338768840918), T cell CD4+ Th2_XCELL(0.131621347192896), Macrophage M2_CIBERSORT(-0.140962756646202), Granulocyte-monocyte progenitor_XCELL(-0.0912487772114267) ) dual: -0.444938787116014 ( Mast cell activated_CIBERSORT(-0.134307805321895), Neutrophil_CIBERSORT(-0.134650759939557), Monocyte_CIBERSORT(-0.0970163414125589), T cell follicular helper_CIBERSORT(0.143505513116004), Mast cell activated_CIBERSORT(-0.134307805321895), Neutrophil_CIBERSORT(-0.134650759939557), Monocyte_CIBERSORT(-0.0970163414125589), T cell follicular helper_CIBERSORT(0.143505513116004) )	0.573084405472438	anti-tumoral	Anti-tumoral: 0.062915065989294 ( T cell CD8+_CIBERSORT(-0.130878430960763), T cell CD4+ Th1_XCELL(0.193793496950057) ) pro-tumoral: -0.497085424524578 ( Hematopoietic stem cell_XCELL(-0.167938871220717), Endothelial cell_XCELL(-0.0999459346319034), Cancer associated fibroblast_XCELL(-0.128459437465217), Granulocyte-monocyte progenitor_XCELL(-0.100741181206741) ) dual: -0.0809701280108606 ( Class-switched memory B cell_XCELL(-0.142431054054253), Common lymphoid progenitor_XCELL(0.145760897243708), Macrophage M0_CIBERSORT(0.198387811229467), Monocyte_CIBERSORT(-0.0985403940367396), T cell gamma delta_CIBERSORT(-0.154872565966933), NK cell resting_CIBERSORT(0.11469883390854), Myeloid dendritic cell resting_CIBERSORT(-0.14397365633465) )	0.062915065989294	anti-tumoral	Hot	Cold	Divergent	Immune: Divergent; Phenotype: Convergent	1	1	Unique	Unique	Unique in Both
LUSC-5810 / LUSC-9539	LUSC-5810.7.2.0.1.4.3.P.3.0.3.1.1	hsa-miR-196a-5p	miRNA	LUSC-9539.7.2.0.1.6.3.P.3.9.0.1.1	TYMS	Coding gene	LUSC	Nucleotide metabolism	Pyrimidine metabolism	Unrelated	miRNA expression	Stemness	Gene expression	Stemness	0.329324105891922	0.000877569320922909	0.668766515607343	6.46435029840074e-10	Convergent	Overexpression	4.6e-19	Overexpression	1.5e-110	Meaningless	Meaningful Risky	NS	0.25	NS	0.806	NS	NS	0.125	Risky	0.0116	NS	NS	0.798	Risky	0.00492	NS	NS	0.781	Risky	0.0112	NS		NS	Meaningless	NS	2.65148227567153	0.103453390183123	NS	0.678984149890019	0.409936748036709	NS	High	5.32506328541458	0.0210208453775878	NS	1.05908956290404	0.303422926397698	NS	NS	0.0816161907780568	0.775119030327163	NS	3.59038263423026	0.0581148607133119	NS	NS	0.135477964260542	0.712818568804672	NS	1.53988889083654	0.214634344292878	NS	NS	Anti-tumoral: 0.573084405472438 ( T cell CD8+_CIBERSORT(0.126102972428484), NK cell activated_CIBERSORT(0.160439230307735), T cell CD8+_CIBERSORT(0.126102972428484), NK cell activated_CIBERSORT(0.160439230307735) ) pro-tumoral: -0.810794685052208 ( T cell regulatory (Tregs)_CIBERSORT(-0.0974683870204535), Endothelial cell_XCELL(-0.207338768840918), T cell CD4+ Th2_XCELL(0.131621347192896), Macrophage M2_CIBERSORT(-0.140962756646202), Granulocyte-monocyte progenitor_XCELL(-0.0912487772114267), T cell regulatory (Tregs)_CIBERSORT(-0.0974683870204535), Endothelial cell_XCELL(-0.207338768840918), T cell CD4+ Th2_XCELL(0.131621347192896), Macrophage M2_CIBERSORT(-0.140962756646202), Granulocyte-monocyte progenitor_XCELL(-0.0912487772114267) ) dual: -0.444938787116014 ( Mast cell activated_CIBERSORT(-0.134307805321895), Neutrophil_CIBERSORT(-0.134650759939557), Monocyte_CIBERSORT(-0.0970163414125589), T cell follicular helper_CIBERSORT(0.143505513116004), Mast cell activated_CIBERSORT(-0.134307805321895), Neutrophil_CIBERSORT(-0.134650759939557), Monocyte_CIBERSORT(-0.0970163414125589), T cell follicular helper_CIBERSORT(0.143505513116004) )	0.573084405472438	anti-tumoral	Anti-tumoral: 1.13303286821732 ( Macrophage M1_CIBERSORT(0.128215728302645), NK cell activated_CIBERSORT(0.169880667872861), T cell CD4+ Th1_XCELL(0.268420037933154), Macrophage M1_CIBERSORT(0.128215728302645), NK cell activated_CIBERSORT(0.169880667872861), T cell CD4+ Th1_XCELL(0.268420037933154) ) pro-tumoral: -0.884416605097068 ( Macrophage M2_CIBERSORT(-0.118772134814604), Cancer associated fibroblast_XCELL(-0.17773205762371), Endothelial cell_XCELL(-0.226308780802549), T cell CD4+ Th2_XCELL(0.264560018254832), Hematopoietic stem cell_XCELL(-0.183955347562503), Macrophage M2_CIBERSORT(-0.118772134814604), Cancer associated fibroblast_XCELL(-0.17773205762371), Endothelial cell_XCELL(-0.226308780802549), T cell CD4+ Th2_XCELL(0.264560018254832), Hematopoietic stem cell_XCELL(-0.183955347562503) ) dual: -0.410072502433228 ( B cell memory_CIBERSORT(-0.174795789912001), Neutrophil_CIBERSORT(-0.159097563198856), T cell CD4+ memory resting_CIBERSORT(-0.153670750331546), Class-switched memory B cell_XCELL(-0.099607232664588), T cell follicular helper_CIBERSORT(0.167300075627927), Common lymphoid progenitor_XCELL(0.21483500926245), B cell memory_CIBERSORT(-0.174795789912001), Neutrophil_CIBERSORT(-0.159097563198856), T cell CD4+ memory resting_CIBERSORT(-0.153670750331546), Class-switched memory B cell_XCELL(-0.099607232664588), T cell follicular helper_CIBERSORT(0.167300075627927), Common lymphoid progenitor_XCELL(0.21483500926245) )	1.13303286821732	anti-tumoral	Hot	Hot	Convergent	Only Convergent	1	1	Unique	Unique	Unique in Both
LUSC-5826 / LUSC-2920	LUSC-5826.7.2.0.1.4.2.P.3.6.3.1.1	hsa-miR-196b-5p	miRNA	LUSC-2920.7.2.0.1.6.3.P.3.6.3.1.3	CTPS1	Coding gene	LUSC	Nucleotide metabolism	Pyrimidine metabolism	Unrelated	miRNA expression	Microsatellite instability	Gene expression	Stemness	0.2258338307365	0.00487758304763659	0.47414094575575	0.00157846131841363	NS	Overexpression	7e-22	Overexpression	1.4e-51	Meaningful Protective	Meaningful Risky	NS	0.198	NS	0.227	NS	Protective	0.0235	Risky	0.0294	Divergent	NS	0.703	NS	0.148	NS	Protective	0.00768	Risky	0.0444	Divergent	DSS / PFI	Divergent	Meaningful High	NS	2.31679626419142	0.127983379637411	NS	0.711515610905297	0.39894112452568	NS	NS	2.16781155742233	0.140926659516892	NS	1.71787411175391	0.189966923584124	NS	NS	0.298668656218901	0.584718259948267	NS	1.58882434708467	0.207494182255968	NS	Low	5.17626681313942	0.0228974696165453	High	4.27728021320134	0.0386251068535437	Divergent	Divergent	Anti-tumoral: 0.30005224553954 ( NK cell activated_CIBERSORT(0.15002612276977), NK cell activated_CIBERSORT(0.15002612276977) ) pro-tumoral: -1.49521502759492 ( Cancer associated fibroblast_XCELL(-0.170465032085674), T cell regulatory (Tregs)_CIBERSORT(-0.153561001290303), Hematopoietic stem cell_XCELL(-0.178959444063313), Endothelial cell_XCELL(-0.308718537049025), T cell CD4+ Th2_XCELL(0.174186642987368), Granulocyte-monocyte progenitor_XCELL(-0.110090142296512), Cancer associated fibroblast_XCELL(-0.170465032085674), T cell regulatory (Tregs)_CIBERSORT(-0.153561001290303), Hematopoietic stem cell_XCELL(-0.178959444063313), Endothelial cell_XCELL(-0.308718537049025), T cell CD4+ Th2_XCELL(0.174186642987368), Granulocyte-monocyte progenitor_XCELL(-0.110090142296512) ) dual: -0.482001382359188 ( Class-switched memory B cell_XCELL(-0.252290636792854), B cell memory_CIBERSORT(-0.240606343702441), Common lymphoid progenitor_XCELL(0.251896289315701), Class-switched memory B cell_XCELL(-0.252290636792854), B cell memory_CIBERSORT(-0.240606343702441), Common lymphoid progenitor_XCELL(0.251896289315701) )	0.30005224553954	anti-tumoral	Anti-tumoral: 0.062915065989294 ( T cell CD8+_CIBERSORT(-0.130878430960763), T cell CD4+ Th1_XCELL(0.193793496950057) ) pro-tumoral: -0.497085424524578 ( Hematopoietic stem cell_XCELL(-0.167938871220717), Endothelial cell_XCELL(-0.0999459346319034), Cancer associated fibroblast_XCELL(-0.128459437465217), Granulocyte-monocyte progenitor_XCELL(-0.100741181206741) ) dual: -0.0809701280108606 ( Class-switched memory B cell_XCELL(-0.142431054054253), Common lymphoid progenitor_XCELL(0.145760897243708), Macrophage M0_CIBERSORT(0.198387811229467), Monocyte_CIBERSORT(-0.0985403940367396), T cell gamma delta_CIBERSORT(-0.154872565966933), NK cell resting_CIBERSORT(0.11469883390854), Myeloid dendritic cell resting_CIBERSORT(-0.14397365633465) )	0.062915065989294	anti-tumoral	Hot	Cold	Divergent	Only Divergent	1	1	Unique	Unique	Unique in Both
LUSC-5829 / LUSC-8644	LUSC-5829.6.4.0.1.4.2.P.3.6.3.1.1	hsa-miR-196b-5p	miRNA	LUSC-8644.6.4.0.1.6.3.P.3.3.3.1.3	MARS2	Coding gene	LUSC	Metabolism of other amino acids	Selenocompound metabolism	Unrelated	miRNA expression	Microsatellite instability	Gene expression	Stemness	0.2258338307365	0.00487758304763659	0.613093160463219	4.99301830160731e-24	NS	Overexpression	7e-22	Overexpression	9.8e-82	Meaningful Protective	Meaningful Risky	NS	0.198	NS	0.396	NS	Protective	0.0235	NS	0.791	NS	NS	0.703	Risky	0.0254	NS	Protective	0.00768	NS	0.478	NS		NS	Meaningful High	NS	2.31679626419142	0.127983379637411	NS	1.7635935762485	0.184176915814366	NS	NS	2.16781155742233	0.140926659516892	NS	1.39884096714201	0.236917726911369	NS	NS	0.298668656218901	0.584718259948267	High	5.39378392900365	0.0202086027837188	NS	Low	5.17626681313942	0.0228974696165453	NS	1.54629463951069	0.213683287120494	NS	NS	Anti-tumoral: 0.30005224553954 ( NK cell activated_CIBERSORT(0.15002612276977), NK cell activated_CIBERSORT(0.15002612276977) ) pro-tumoral: -1.49521502759492 ( Cancer associated fibroblast_XCELL(-0.170465032085674), T cell regulatory (Tregs)_CIBERSORT(-0.153561001290303), Hematopoietic stem cell_XCELL(-0.178959444063313), Endothelial cell_XCELL(-0.308718537049025), T cell CD4+ Th2_XCELL(0.174186642987368), Granulocyte-monocyte progenitor_XCELL(-0.110090142296512), Cancer associated fibroblast_XCELL(-0.170465032085674), T cell regulatory (Tregs)_CIBERSORT(-0.153561001290303), Hematopoietic stem cell_XCELL(-0.178959444063313), Endothelial cell_XCELL(-0.308718537049025), T cell CD4+ Th2_XCELL(0.174186642987368), Granulocyte-monocyte progenitor_XCELL(-0.110090142296512) ) dual: -0.482001382359188 ( Class-switched memory B cell_XCELL(-0.252290636792854), B cell memory_CIBERSORT(-0.240606343702441), Common lymphoid progenitor_XCELL(0.251896289315701), Class-switched memory B cell_XCELL(-0.252290636792854), B cell memory_CIBERSORT(-0.240606343702441), Common lymphoid progenitor_XCELL(0.251896289315701) )	0.30005224553954	anti-tumoral	Anti-tumoral: 0.267502470196962 ( T cell CD4+ Th1_XCELL(0.133751235098481), T cell CD4+ Th1_XCELL(0.133751235098481) ) pro-tumoral: -1.26645524850825 ( Endothelial cell_XCELL(-0.225799294768985), T cell CD4+ Th2_XCELL(0.191333145811861), T cell regulatory (Tregs)_CIBERSORT(-0.101924082716125), Hematopoietic stem cell_XCELL(-0.215525765674761), Cancer associated fibroblast_XCELL(-0.281311626906117), Endothelial cell_XCELL(-0.225799294768985), T cell CD4+ Th2_XCELL(0.191333145811861), T cell regulatory (Tregs)_CIBERSORT(-0.101924082716125), Hematopoietic stem cell_XCELL(-0.215525765674761), Cancer associated fibroblast_XCELL(-0.281311626906117) ) dual: -0.320666538656248 ( B cell memory_CIBERSORT(-0.243487525971447), Common lymphoid progenitor_XCELL(0.211115673595244), B cell naive_CIBERSORT(0.155714163656316), T cell gamma delta_CIBERSORT(-0.116179053778175), Class-switched memory B cell_XCELL(-0.167496526830062), B cell memory_CIBERSORT(-0.243487525971447), Common lymphoid progenitor_XCELL(0.211115673595244), B cell naive_CIBERSORT(0.155714163656316), T cell gamma delta_CIBERSORT(-0.116179053778175), Class-switched memory B cell_XCELL(-0.167496526830062) )	0.267502470196962	anti-tumoral	Hot	Cold	Divergent	Only Divergent	1	1	Unique	Unique	Unique in Both
LUSC-5839 / LUSC-8644	LUSC-5839.6.4.0.1.4.3.P.3.6.3.1.1	hsa-miR-196b-5p	miRNA	LUSC-8644.6.4.0.1.6.3.P.3.3.3.1.3	MARS2	Coding gene	LUSC	Metabolism of other amino acids	Selenocompound metabolism	Unrelated	miRNA expression	Stemness	Gene expression	Stemness	0.516163787164586	3.36232844637686e-26	0.613093160463219	4.99301830160731e-24	Convergent	Overexpression	7e-22	Overexpression	9.8e-82	Meaningful Protective	Meaningful Risky	NS	0.198	NS	0.396	NS	Protective	0.0235	NS	0.791	NS	NS	0.703	Risky	0.0254	NS	Protective	0.00768	NS	0.478	NS		NS	Meaningful High	NS	2.31679626419142	0.127983379637411	NS	1.7635935762485	0.184176915814366	NS	NS	2.16781155742233	0.140926659516892	NS	1.39884096714201	0.236917726911369	NS	NS	0.298668656218901	0.584718259948267	High	5.39378392900365	0.0202086027837188	NS	Low	5.17626681313942	0.0228974696165453	NS	1.54629463951069	0.213683287120494	NS	NS	Anti-tumoral: 0.30005224553954 ( NK cell activated_CIBERSORT(0.15002612276977), NK cell activated_CIBERSORT(0.15002612276977) ) pro-tumoral: -1.49521502759492 ( Cancer associated fibroblast_XCELL(-0.170465032085674), T cell regulatory (Tregs)_CIBERSORT(-0.153561001290303), Hematopoietic stem cell_XCELL(-0.178959444063313), Endothelial cell_XCELL(-0.308718537049025), T cell CD4+ Th2_XCELL(0.174186642987368), Granulocyte-monocyte progenitor_XCELL(-0.110090142296512), Cancer associated fibroblast_XCELL(-0.170465032085674), T cell regulatory (Tregs)_CIBERSORT(-0.153561001290303), Hematopoietic stem cell_XCELL(-0.178959444063313), Endothelial cell_XCELL(-0.308718537049025), T cell CD4+ Th2_XCELL(0.174186642987368), Granulocyte-monocyte progenitor_XCELL(-0.110090142296512) ) dual: -0.482001382359188 ( Class-switched memory B cell_XCELL(-0.252290636792854), B cell memory_CIBERSORT(-0.240606343702441), Common lymphoid progenitor_XCELL(0.251896289315701), Class-switched memory B cell_XCELL(-0.252290636792854), B cell memory_CIBERSORT(-0.240606343702441), Common lymphoid progenitor_XCELL(0.251896289315701) )	0.30005224553954	anti-tumoral	Anti-tumoral: 0.267502470196962 ( T cell CD4+ Th1_XCELL(0.133751235098481), T cell CD4+ Th1_XCELL(0.133751235098481) ) pro-tumoral: -1.26645524850825 ( Endothelial cell_XCELL(-0.225799294768985), T cell CD4+ Th2_XCELL(0.191333145811861), T cell regulatory (Tregs)_CIBERSORT(-0.101924082716125), Hematopoietic stem cell_XCELL(-0.215525765674761), Cancer associated fibroblast_XCELL(-0.281311626906117), Endothelial cell_XCELL(-0.225799294768985), T cell CD4+ Th2_XCELL(0.191333145811861), T cell regulatory (Tregs)_CIBERSORT(-0.101924082716125), Hematopoietic stem cell_XCELL(-0.215525765674761), Cancer associated fibroblast_XCELL(-0.281311626906117) ) dual: -0.320666538656248 ( B cell memory_CIBERSORT(-0.243487525971447), Common lymphoid progenitor_XCELL(0.211115673595244), B cell naive_CIBERSORT(0.155714163656316), T cell gamma delta_CIBERSORT(-0.116179053778175), Class-switched memory B cell_XCELL(-0.167496526830062), B cell memory_CIBERSORT(-0.243487525971447), Common lymphoid progenitor_XCELL(0.211115673595244), B cell naive_CIBERSORT(0.155714163656316), T cell gamma delta_CIBERSORT(-0.116179053778175), Class-switched memory B cell_XCELL(-0.167496526830062) )	0.267502470196962	anti-tumoral	Hot	Cold	Divergent	Immune: Divergent; Phenotype: Convergent	1	1	Unique	Unique	Unique in Both
LUSC-5840 / LUSC-2920	LUSC-5840.7.2.0.1.4.3.P.3.6.3.1.1	hsa-miR-196b-5p	miRNA	LUSC-2920.7.2.0.1.6.3.P.3.6.3.1.3	CTPS1	Coding gene	LUSC	Nucleotide metabolism	Pyrimidine metabolism	Unrelated	miRNA expression	Stemness	Gene expression	Stemness	0.516163787164586	3.36232844637686e-26	0.47414094575575	0.00157846131841363	Convergent	Overexpression	7e-22	Overexpression	1.4e-51	Meaningful Protective	Meaningful Risky	NS	0.198	NS	0.227	NS	Protective	0.0235	Risky	0.0294	Divergent	NS	0.703	NS	0.148	NS	Protective	0.00768	Risky	0.0444	Divergent	DSS / PFI	Divergent	Meaningful High	NS	2.31679626419142	0.127983379637411	NS	0.711515610905297	0.39894112452568	NS	NS	2.16781155742233	0.140926659516892	NS	1.71787411175391	0.189966923584124	NS	NS	0.298668656218901	0.584718259948267	NS	1.58882434708467	0.207494182255968	NS	Low	5.17626681313942	0.0228974696165453	High	4.27728021320134	0.0386251068535437	Divergent	Divergent	Anti-tumoral: 0.30005224553954 ( NK cell activated_CIBERSORT(0.15002612276977), NK cell activated_CIBERSORT(0.15002612276977) ) pro-tumoral: -1.49521502759492 ( Cancer associated fibroblast_XCELL(-0.170465032085674), T cell regulatory (Tregs)_CIBERSORT(-0.153561001290303), Hematopoietic stem cell_XCELL(-0.178959444063313), Endothelial cell_XCELL(-0.308718537049025), T cell CD4+ Th2_XCELL(0.174186642987368), Granulocyte-monocyte progenitor_XCELL(-0.110090142296512), Cancer associated fibroblast_XCELL(-0.170465032085674), T cell regulatory (Tregs)_CIBERSORT(-0.153561001290303), Hematopoietic stem cell_XCELL(-0.178959444063313), Endothelial cell_XCELL(-0.308718537049025), T cell CD4+ Th2_XCELL(0.174186642987368), Granulocyte-monocyte progenitor_XCELL(-0.110090142296512) ) dual: -0.482001382359188 ( Class-switched memory B cell_XCELL(-0.252290636792854), B cell memory_CIBERSORT(-0.240606343702441), Common lymphoid progenitor_XCELL(0.251896289315701), Class-switched memory B cell_XCELL(-0.252290636792854), B cell memory_CIBERSORT(-0.240606343702441), Common lymphoid progenitor_XCELL(0.251896289315701) )	0.30005224553954	anti-tumoral	Anti-tumoral: 0.062915065989294 ( T cell CD8+_CIBERSORT(-0.130878430960763), T cell CD4+ Th1_XCELL(0.193793496950057) ) pro-tumoral: -0.497085424524578 ( Hematopoietic stem cell_XCELL(-0.167938871220717), Endothelial cell_XCELL(-0.0999459346319034), Cancer associated fibroblast_XCELL(-0.128459437465217), Granulocyte-monocyte progenitor_XCELL(-0.100741181206741) ) dual: -0.0809701280108606 ( Class-switched memory B cell_XCELL(-0.142431054054253), Common lymphoid progenitor_XCELL(0.145760897243708), Macrophage M0_CIBERSORT(0.198387811229467), Monocyte_CIBERSORT(-0.0985403940367396), T cell gamma delta_CIBERSORT(-0.154872565966933), NK cell resting_CIBERSORT(0.11469883390854), Myeloid dendritic cell resting_CIBERSORT(-0.14397365633465) )	0.062915065989294	anti-tumoral	Hot	Cold	Divergent	Immune: Divergent; Phenotype: Convergent; Cox: Divergent; Survival: Divergent	1	1	Unique	Unique	Unique in Both
LUSC-5867 / LUSC-8906	LUSC-5867.5.6.0.1.4.2.N.1.0.3.3.3	hsa-miR-199b-5p	miRNA	LUSC-8906.5.6.0.1.2.1.P.0.9.9.4.3	PANK3	Coding gene	LUSC	Metabolism of cofactors and vitamins	Pantothenate and CoA biosynthesis	Unrelated	miRNA expression	Microsatellite instability	Mutation	Tumor mutational burden	-0.29789421760401	0.0134656051357559	0.216945442538554	2.58284229971102e-05	NS	Unchanged	0.13	No data	No data	Meaningless	Meaningful Risky	NS	0.392	NS	0.162	NS	NS	0.0677	Risky	0.0267	NS	NS	0.676	Risky	0.000307	NS	NS	0.335	Risky	0.00966	NS		NS	Meaningful MT	NS	0.60523047939543	0.436589291495416	NS	2.30843387061024	0.128673638164748	NS	Low	4.95010552998465	0.0260890759397435	MT	7.3907198323534	0.00655612457314136	Divergent	NS	0.429819299870313	0.512077628356449	MT	41.7869270616753	1.01781694183956e-10	NS	NS	1.34841796664115	0.245554880507515	MT	11.6246597872139	0.000650831438216315	NS	Divergent	Anti-tumoral: -1.80231837457413 ( T cell CD8+_CIBERSORT(-0.238288305121244), Macrophage M1_CIBERSORT(-0.157515628375246), T cell CD4+ memory activated_CIBERSORT(-0.151261460860609), T cell CD4+ Th1_XCELL(-0.228379583441566), NK cell activated_CIBERSORT(-0.125714209488398), T cell CD8+_CIBERSORT(-0.238288305121244), Macrophage M1_CIBERSORT(-0.157515628375246), T cell CD4+ memory activated_CIBERSORT(-0.151261460860609), T cell CD4+ Th1_XCELL(-0.228379583441566), NK cell activated_CIBERSORT(-0.125714209488398) ) pro-tumoral: 1.14065532824236 ( Hematopoietic stem cell_XCELL(0.258558953711354), Endothelial cell_XCELL(0.0944965434251756), T cell regulatory (Tregs)_CIBERSORT(0.137938364588153), T cell CD4+ Th2_XCELL(-0.215858497187456), Cancer associated fibroblast_XCELL(0.295192299583952), Hematopoietic stem cell_XCELL(0.258558953711354), Endothelial cell_XCELL(0.0944965434251756), T cell regulatory (Tregs)_CIBERSORT(0.137938364588153), T cell CD4+ Th2_XCELL(-0.215858497187456), Cancer associated fibroblast_XCELL(0.295192299583952) ) dual: 0.540542987352203 ( Macrophage M0_CIBERSORT(0.267211006787442), T cell CD4+ memory resting_CIBERSORT(0.128291312644629), Common lymphoid progenitor_XCELL(-0.188916865392031), Myeloid dendritic cell resting_CIBERSORT(-0.102746198099682), B cell memory_CIBERSORT(0.264720275950582), T cell follicular helper_CIBERSORT(-0.0922963228812197), Mast cell activated_CIBERSORT(0.100432045159518), Monocyte_CIBERSORT(-0.106423760493137), Macrophage M0_CIBERSORT(0.267211006787442), T cell CD4+ memory resting_CIBERSORT(0.128291312644629), Common lymphoid progenitor_XCELL(-0.188916865392031), Myeloid dendritic cell resting_CIBERSORT(-0.102746198099682), B cell memory_CIBERSORT(0.264720275950582), T cell follicular helper_CIBERSORT(-0.0922963228812197), Mast cell activated_CIBERSORT(0.100432045159518), Monocyte_CIBERSORT(-0.106423760493137) )	1.14065532824236	pro-tumoral	No data		NS	Cold	Cold	Convergent	Immune: Convergent; Survival: Divergent	1	1	Unique	Unique	Unique in Both
LUSC-5868 / LUSC-8934	LUSC-5868.7.1.0.1.4.2.N.1.0.3.3.3	hsa-miR-199b-5p	miRNA	LUSC-8934.7.1.0.1.2.1.P.0.3.3.1.1	PDE11A	Coding gene	LUSC	Nucleotide metabolism	Purine metabolism	Unrelated	miRNA expression	Microsatellite instability	Mutation	Tumor mutational burden	-0.29789421760401	0.0134656051357559	0.142955012968503	0.0188275008284145	NS	Unchanged	0.13	No data	No data	Meaningless	Meaningful Risky	NS	0.392	NS	0.142	NS	NS	0.0677	NS	0.415	NS	NS	0.676	Risky	0.0205	NS	NS	0.335	NS	0.511	NS		NS	Meaningful MT	NS	0.60523047939543	0.436589291495416	NS	2.19762524656127	0.138223536013764	NS	Low	4.95010552998465	0.0260890759397435	NS	0.664751505296124	0.414887477990794	NS	NS	0.429819299870313	0.512077628356449	MT	5.84020015210987	0.0156640446910804	NS	NS	1.34841796664115	0.245554880507515	NS	0.425219150117307	0.514344211767692	NS	NS	Anti-tumoral: -1.80231837457413 ( T cell CD8+_CIBERSORT(-0.238288305121244), Macrophage M1_CIBERSORT(-0.157515628375246), T cell CD4+ memory activated_CIBERSORT(-0.151261460860609), T cell CD4+ Th1_XCELL(-0.228379583441566), NK cell activated_CIBERSORT(-0.125714209488398), T cell CD8+_CIBERSORT(-0.238288305121244), Macrophage M1_CIBERSORT(-0.157515628375246), T cell CD4+ memory activated_CIBERSORT(-0.151261460860609), T cell CD4+ Th1_XCELL(-0.228379583441566), NK cell activated_CIBERSORT(-0.125714209488398) ) pro-tumoral: 1.14065532824236 ( Hematopoietic stem cell_XCELL(0.258558953711354), Endothelial cell_XCELL(0.0944965434251756), T cell regulatory (Tregs)_CIBERSORT(0.137938364588153), T cell CD4+ Th2_XCELL(-0.215858497187456), Cancer associated fibroblast_XCELL(0.295192299583952), Hematopoietic stem cell_XCELL(0.258558953711354), Endothelial cell_XCELL(0.0944965434251756), T cell regulatory (Tregs)_CIBERSORT(0.137938364588153), T cell CD4+ Th2_XCELL(-0.215858497187456), Cancer associated fibroblast_XCELL(0.295192299583952) ) dual: 0.540542987352203 ( Macrophage M0_CIBERSORT(0.267211006787442), T cell CD4+ memory resting_CIBERSORT(0.128291312644629), Common lymphoid progenitor_XCELL(-0.188916865392031), Myeloid dendritic cell resting_CIBERSORT(-0.102746198099682), B cell memory_CIBERSORT(0.264720275950582), T cell follicular helper_CIBERSORT(-0.0922963228812197), Mast cell activated_CIBERSORT(0.100432045159518), Monocyte_CIBERSORT(-0.106423760493137), Macrophage M0_CIBERSORT(0.267211006787442), T cell CD4+ memory resting_CIBERSORT(0.128291312644629), Common lymphoid progenitor_XCELL(-0.188916865392031), Myeloid dendritic cell resting_CIBERSORT(-0.102746198099682), B cell memory_CIBERSORT(0.264720275950582), T cell follicular helper_CIBERSORT(-0.0922963228812197), Mast cell activated_CIBERSORT(0.100432045159518), Monocyte_CIBERSORT(-0.106423760493137) )	1.14065532824236	pro-tumoral	Anti-tumoral: 0.322784469822592 ( T cell CD4+ memory activated_CIBERSORT(0.0932301391307473), Myeloid dendritic cell activated_CIBERSORT(0.118512607780614), T cell CD4+ Th1_XCELL(0.111041722911231) ) pro-tumoral: 0 ( ) dual: -0.0969218377790115 ( B cell memory_CIBERSORT(-0.0969218377790115) )	0.322784469822592	anti-tumoral	Cold	Cold	Convergent	Only Convergent	1	1	Unique	Unique	Unique in Both
LUSC-5875 / LUSC-8934	LUSC-5875.7.1.0.1.4.3.N.1.0.3.3.3	hsa-miR-199b-5p	miRNA	LUSC-8934.7.1.0.1.2.1.P.0.3.3.1.1	PDE11A	Coding gene	LUSC	Nucleotide metabolism	Purine metabolism	Unrelated	miRNA expression	Stemness	Mutation	Tumor mutational burden	-0.35822325820247	2.55300997106039e-07	0.142955012968503	0.0188275008284145	NS	Unchanged	0.13	No data	No data	Meaningless	Meaningful Risky	NS	0.392	NS	0.142	NS	NS	0.0677	NS	0.415	NS	NS	0.676	Risky	0.0205	NS	NS	0.335	NS	0.511	NS		NS	Meaningful MT	NS	0.60523047939543	0.436589291495416	NS	2.19762524656127	0.138223536013764	NS	Low	4.95010552998465	0.0260890759397435	NS	0.664751505296124	0.414887477990794	NS	NS	0.429819299870313	0.512077628356449	MT	5.84020015210987	0.0156640446910804	NS	NS	1.34841796664115	0.245554880507515	NS	0.425219150117307	0.514344211767692	NS	NS	Anti-tumoral: -1.80231837457413 ( T cell CD8+_CIBERSORT(-0.238288305121244), Macrophage M1_CIBERSORT(-0.157515628375246), T cell CD4+ memory activated_CIBERSORT(-0.151261460860609), T cell CD4+ Th1_XCELL(-0.228379583441566), NK cell activated_CIBERSORT(-0.125714209488398), T cell CD8+_CIBERSORT(-0.238288305121244), Macrophage M1_CIBERSORT(-0.157515628375246), T cell CD4+ memory activated_CIBERSORT(-0.151261460860609), T cell CD4+ Th1_XCELL(-0.228379583441566), NK cell activated_CIBERSORT(-0.125714209488398) ) pro-tumoral: 1.14065532824236 ( Hematopoietic stem cell_XCELL(0.258558953711354), Endothelial cell_XCELL(0.0944965434251756), T cell regulatory (Tregs)_CIBERSORT(0.137938364588153), T cell CD4+ Th2_XCELL(-0.215858497187456), Cancer associated fibroblast_XCELL(0.295192299583952), Hematopoietic stem cell_XCELL(0.258558953711354), Endothelial cell_XCELL(0.0944965434251756), T cell regulatory (Tregs)_CIBERSORT(0.137938364588153), T cell CD4+ Th2_XCELL(-0.215858497187456), Cancer associated fibroblast_XCELL(0.295192299583952) ) dual: 0.540542987352203 ( Macrophage M0_CIBERSORT(0.267211006787442), T cell CD4+ memory resting_CIBERSORT(0.128291312644629), Common lymphoid progenitor_XCELL(-0.188916865392031), Myeloid dendritic cell resting_CIBERSORT(-0.102746198099682), B cell memory_CIBERSORT(0.264720275950582), T cell follicular helper_CIBERSORT(-0.0922963228812197), Mast cell activated_CIBERSORT(0.100432045159518), Monocyte_CIBERSORT(-0.106423760493137), Macrophage M0_CIBERSORT(0.267211006787442), T cell CD4+ memory resting_CIBERSORT(0.128291312644629), Common lymphoid progenitor_XCELL(-0.188916865392031), Myeloid dendritic cell resting_CIBERSORT(-0.102746198099682), B cell memory_CIBERSORT(0.264720275950582), T cell follicular helper_CIBERSORT(-0.0922963228812197), Mast cell activated_CIBERSORT(0.100432045159518), Monocyte_CIBERSORT(-0.106423760493137) )	1.14065532824236	pro-tumoral	Anti-tumoral: 0.322784469822592 ( T cell CD4+ memory activated_CIBERSORT(0.0932301391307473), Myeloid dendritic cell activated_CIBERSORT(0.118512607780614), T cell CD4+ Th1_XCELL(0.111041722911231) ) pro-tumoral: 0 ( ) dual: -0.0969218377790115 ( B cell memory_CIBERSORT(-0.0969218377790115) )	0.322784469822592	anti-tumoral	Cold	Cold	Convergent	Only Convergent	1	1	Unique	Unique	Unique in Both
LUSC-5877 / LUSC-8906	LUSC-5877.5.6.0.1.4.3.N.1.0.3.3.3	hsa-miR-199b-5p	miRNA	LUSC-8906.5.6.0.1.2.1.P.0.9.9.4.3	PANK3	Coding gene	LUSC	Metabolism of cofactors and vitamins	Pantothenate and CoA biosynthesis	Unrelated	miRNA expression	Stemness	Mutation	Tumor mutational burden	-0.35822325820247	2.55300997106039e-07	0.216945442538554	2.58284229971102e-05	NS	Unchanged	0.13	No data	No data	Meaningless	Meaningful Risky	NS	0.392	NS	0.162	NS	NS	0.0677	Risky	0.0267	NS	NS	0.676	Risky	0.000307	NS	NS	0.335	Risky	0.00966	NS		NS	Meaningful MT	NS	0.60523047939543	0.436589291495416	NS	2.30843387061024	0.128673638164748	NS	Low	4.95010552998465	0.0260890759397435	MT	7.3907198323534	0.00655612457314136	Divergent	NS	0.429819299870313	0.512077628356449	MT	41.7869270616753	1.01781694183956e-10	NS	NS	1.34841796664115	0.245554880507515	MT	11.6246597872139	0.000650831438216315	NS	Divergent	Anti-tumoral: -1.80231837457413 ( T cell CD8+_CIBERSORT(-0.238288305121244), Macrophage M1_CIBERSORT(-0.157515628375246), T cell CD4+ memory activated_CIBERSORT(-0.151261460860609), T cell CD4+ Th1_XCELL(-0.228379583441566), NK cell activated_CIBERSORT(-0.125714209488398), T cell CD8+_CIBERSORT(-0.238288305121244), Macrophage M1_CIBERSORT(-0.157515628375246), T cell CD4+ memory activated_CIBERSORT(-0.151261460860609), T cell CD4+ Th1_XCELL(-0.228379583441566), NK cell activated_CIBERSORT(-0.125714209488398) ) pro-tumoral: 1.14065532824236 ( Hematopoietic stem cell_XCELL(0.258558953711354), Endothelial cell_XCELL(0.0944965434251756), T cell regulatory (Tregs)_CIBERSORT(0.137938364588153), T cell CD4+ Th2_XCELL(-0.215858497187456), Cancer associated fibroblast_XCELL(0.295192299583952), Hematopoietic stem cell_XCELL(0.258558953711354), Endothelial cell_XCELL(0.0944965434251756), T cell regulatory (Tregs)_CIBERSORT(0.137938364588153), T cell CD4+ Th2_XCELL(-0.215858497187456), Cancer associated fibroblast_XCELL(0.295192299583952) ) dual: 0.540542987352203 ( Macrophage M0_CIBERSORT(0.267211006787442), T cell CD4+ memory resting_CIBERSORT(0.128291312644629), Common lymphoid progenitor_XCELL(-0.188916865392031), Myeloid dendritic cell resting_CIBERSORT(-0.102746198099682), B cell memory_CIBERSORT(0.264720275950582), T cell follicular helper_CIBERSORT(-0.0922963228812197), Mast cell activated_CIBERSORT(0.100432045159518), Monocyte_CIBERSORT(-0.106423760493137), Macrophage M0_CIBERSORT(0.267211006787442), T cell CD4+ memory resting_CIBERSORT(0.128291312644629), Common lymphoid progenitor_XCELL(-0.188916865392031), Myeloid dendritic cell resting_CIBERSORT(-0.102746198099682), B cell memory_CIBERSORT(0.264720275950582), T cell follicular helper_CIBERSORT(-0.0922963228812197), Mast cell activated_CIBERSORT(0.100432045159518), Monocyte_CIBERSORT(-0.106423760493137) )	1.14065532824236	pro-tumoral	No data		NS	Cold	Cold	Convergent	Immune: Convergent; Survival: Divergent	1	1	Unique	Unique	Unique in Both
LUSC-5879 / LUSC-3329	LUSC-5879.5.11.0.1.4.2.P.3.3.0.1.1	hsa-miR-19b-1-5p	miRNA	LUSC-3329.5.11.0.1.7.2.P.0.0.2.3.2	GGCX	Coding gene	LUSC	Metabolism of cofactors and vitamins	Ubiquinone and other terpenoid-quinone biosynthesis	Unrelated	miRNA expression	Microsatellite instability	Methylation	Microsatellite instability	0.174528828525055	0.00952306957107826	0.210823673106492	0.00760057596931811	Convergent	Overexpression	9.3e-05	No data	No data	Meaningful Risky	Meaningless	NS	0.698	NS	0.353	NS	Risky	0.0403	NS	0.664	NS	NS	0.134	NS	0.354	NS	NS	0.7	NS	0.343	NS		NS	Meaningful Low	NS	0.0387357102168973	0.843973175260853	Low	4.80903598995514	0.0283108784166151	NS	NS	1.59704629161583	0.206322297029789	NS	2.15595887144472	0.14201776000611	NS	NS	0.597716176431882	0.439450737331415	NS	1.06670322207818	0.301691298938461	NS	NS	0.135923354113783	0.71236786363185	NS	0.974621493573722	0.323530289996875	NS	NS	Anti-tumoral: 1.14224343803768 ( T cell CD4+ memory activated_CIBERSORT(0.094001002488174), Macrophage M1_CIBERSORT(0.106023431171964), T cell CD8+_CIBERSORT(0.100732496382916), NK cell activated_CIBERSORT(0.0913841954065185), T cell CD4+ Th1_XCELL(0.178980593569269), T cell CD4+ memory activated_CIBERSORT(0.094001002488174), Macrophage M1_CIBERSORT(0.106023431171964), T cell CD8+_CIBERSORT(0.100732496382916), NK cell activated_CIBERSORT(0.0913841954065185), T cell CD4+ Th1_XCELL(0.178980593569269) ) pro-tumoral: -1.44434633604835 ( Granulocyte-monocyte progenitor_XCELL(-0.110061427003044), Macrophage M2_CIBERSORT(-0.104486234433165), Cancer associated fibroblast_XCELL(-0.230385650078493), Hematopoietic stem cell_XCELL(-0.265895746988016), Endothelial cell_XCELL(-0.219575366725717), T cell CD4+ Th2_XCELL(0.208231257204258), Granulocyte-monocyte progenitor_XCELL(-0.110061427003044), Macrophage M2_CIBERSORT(-0.104486234433165), Cancer associated fibroblast_XCELL(-0.230385650078493), Hematopoietic stem cell_XCELL(-0.265895746988016), Endothelial cell_XCELL(-0.219575366725717), T cell CD4+ Th2_XCELL(0.208231257204258) ) dual: -0.173217075659435 ( Neutrophil_CIBERSORT(-0.171113381091919), T cell CD4+ memory resting_CIBERSORT(-0.173076073334454), Common lymphoid progenitor_XCELL(0.184943584119945), T cell follicular helper_CIBERSORT(0.165608897696364), Mast cell activated_CIBERSORT(-0.0929715652196535), Neutrophil_CIBERSORT(-0.171113381091919), T cell CD4+ memory resting_CIBERSORT(-0.173076073334454), Common lymphoid progenitor_XCELL(0.184943584119945), T cell follicular helper_CIBERSORT(0.165608897696364), Mast cell activated_CIBERSORT(-0.0929715652196535) )	1.14224343803768	anti-tumoral	Anti-tumoral: 0.065519554930169 ( T cell CD8+_CIBERSORT(0.106389282736804), Myeloid dendritic cell activated_CIBERSORT(-0.171718509433392), Macrophage M1_CIBERSORT(0.130848781626757) ) pro-tumoral: 0.111467291083619 ( T cell CD4+ Th2_XCELL(0.261478859495599), Hematopoietic stem cell_XCELL(-0.139025633652848), Macrophage M2_CIBERSORT(0.13761638876242), Cancer associated fibroblast_XCELL(-0.148602323521552) ) dual: -0.295306045246889 ( B cell memory_CIBERSORT(-0.167615688881121), Myeloid dendritic cell resting_CIBERSORT(0.119137874115934), Neutrophil_CIBERSORT(-0.215890135491842), Common lymphoid progenitor_XCELL(0.114665352397824), T cell CD4+ memory resting_CIBERSORT(-0.145603447387684) )	0.111467291083619	pro-tumoral	Hot	Cold	Divergent	Immune: Divergent; Phenotype: Convergent	1	1	Unique	Unique	Unique in Both
LUSC-5880 / LUSC-3317	LUSC-5880.4.3.0.1.4.2.P.3.3.0.1.1	hsa-miR-19b-1-5p	miRNA	LUSC-3317.4.3.0.1.3.3.P.0.3.3.1.1	GDPD1	Coding gene	LUSC	Lipid metabolism	Ether lipid metabolism	Unrelated	miRNA expression	Microsatellite instability	CNV	Stemness	0.174528828525055	0.00952306957107826	0.283452036727046	0.00433761439344151	NS	Overexpression	9.3e-05	No data	No data	Meaningful Risky	Meaningful Risky	NS	0.698	NS	0.677	NS	Risky	0.0403	NS	0.17	NS	NS	0.134	Risky	0.015	NS	NS	0.7	NS	0.525	NS		NS	Meaningful Duplicated and Normal	NS	0.0387357102168973	0.843973175260853	NS	0.317110510650331	0.853375808930357	NS	NS	1.59704629161583	0.206322297029789	NS	1.51855387284744	0.468004701851499	NS	NS	0.597716176431882	0.439450737331415	Duplicated and Normal	7.11272479656831	0.0285424622134552	NS	NS	0.135923354113783	0.71236786363185	NS	0.691142865256203	0.707815768857376	NS	NS	Anti-tumoral: 1.14224343803768 ( T cell CD4+ memory activated_CIBERSORT(0.094001002488174), Macrophage M1_CIBERSORT(0.106023431171964), T cell CD8+_CIBERSORT(0.100732496382916), NK cell activated_CIBERSORT(0.0913841954065185), T cell CD4+ Th1_XCELL(0.178980593569269), T cell CD4+ memory activated_CIBERSORT(0.094001002488174), Macrophage M1_CIBERSORT(0.106023431171964), T cell CD8+_CIBERSORT(0.100732496382916), NK cell activated_CIBERSORT(0.0913841954065185), T cell CD4+ Th1_XCELL(0.178980593569269) ) pro-tumoral: -1.44434633604835 ( Granulocyte-monocyte progenitor_XCELL(-0.110061427003044), Macrophage M2_CIBERSORT(-0.104486234433165), Cancer associated fibroblast_XCELL(-0.230385650078493), Hematopoietic stem cell_XCELL(-0.265895746988016), Endothelial cell_XCELL(-0.219575366725717), T cell CD4+ Th2_XCELL(0.208231257204258), Granulocyte-monocyte progenitor_XCELL(-0.110061427003044), Macrophage M2_CIBERSORT(-0.104486234433165), Cancer associated fibroblast_XCELL(-0.230385650078493), Hematopoietic stem cell_XCELL(-0.265895746988016), Endothelial cell_XCELL(-0.219575366725717), T cell CD4+ Th2_XCELL(0.208231257204258) ) dual: -0.173217075659435 ( Neutrophil_CIBERSORT(-0.171113381091919), T cell CD4+ memory resting_CIBERSORT(-0.173076073334454), Common lymphoid progenitor_XCELL(0.184943584119945), T cell follicular helper_CIBERSORT(0.165608897696364), Mast cell activated_CIBERSORT(-0.0929715652196535), Neutrophil_CIBERSORT(-0.171113381091919), T cell CD4+ memory resting_CIBERSORT(-0.173076073334454), Common lymphoid progenitor_XCELL(0.184943584119945), T cell follicular helper_CIBERSORT(0.165608897696364), Mast cell activated_CIBERSORT(-0.0929715652196535) )	1.14224343803768	anti-tumoral	Anti-tumoral: 0.202830811503227 ( T cell CD8+_CIBERSORT(0.113112747338899), T cell CD4+ memory activated_CIBERSORT(0.0897180641643276) ) pro-tumoral: -0.309312560706325 ( Endothelial cell_XCELL(-0.157117668541838), T cell CD4+ Th2_XCELL(0.247063733197351), Cancer associated fibroblast_XCELL(-0.156481116612733), Hematopoietic stem cell_XCELL(-0.138146972715723), T cell regulatory (Tregs)_CIBERSORT(-0.104630536033382) ) dual: -0.235008871458575 ( Class-switched memory B cell_XCELL(-0.144571538925857), B cell naive_CIBERSORT(0.102429277084097), B cell memory_CIBERSORT(-0.171613742089831), T cell CD4+ memory resting_CIBERSORT(-0.129116894382339), T cell follicular helper_CIBERSORT(0.107864026855355) )	0.202830811503227	anti-tumoral	Hot	Cold	Divergent	Only Divergent	1	1	Unique	Unique	Unique in Both
LUSC-5885 / LUSC-3317	LUSC-5885.4.3.0.1.4.3.P.3.3.0.1.1	hsa-miR-19b-1-5p	miRNA	LUSC-3317.4.3.0.1.3.3.P.0.3.3.1.1	GDPD1	Coding gene	LUSC	Lipid metabolism	Ether lipid metabolism	Unrelated	miRNA expression	Stemness	CNV	Stemness	0.431737611188073	3.49586786660365e-07	0.283452036727046	0.00433761439344151	Convergent	Overexpression	9.3e-05	No data	No data	Meaningful Risky	Meaningful Risky	NS	0.698	NS	0.677	NS	Risky	0.0403	NS	0.17	NS	NS	0.134	Risky	0.015	NS	NS	0.7	NS	0.525	NS		NS	Meaningful Duplicated and Normal	NS	0.0387357102168973	0.843973175260853	NS	0.317110510650331	0.853375808930357	NS	NS	1.59704629161583	0.206322297029789	NS	1.51855387284744	0.468004701851499	NS	NS	0.597716176431882	0.439450737331415	Duplicated and Normal	7.11272479656831	0.0285424622134552	NS	NS	0.135923354113783	0.71236786363185	NS	0.691142865256203	0.707815768857376	NS	NS	Anti-tumoral: 1.14224343803768 ( T cell CD4+ memory activated_CIBERSORT(0.094001002488174), Macrophage M1_CIBERSORT(0.106023431171964), T cell CD8+_CIBERSORT(0.100732496382916), NK cell activated_CIBERSORT(0.0913841954065185), T cell CD4+ Th1_XCELL(0.178980593569269), T cell CD4+ memory activated_CIBERSORT(0.094001002488174), Macrophage M1_CIBERSORT(0.106023431171964), T cell CD8+_CIBERSORT(0.100732496382916), NK cell activated_CIBERSORT(0.0913841954065185), T cell CD4+ Th1_XCELL(0.178980593569269) ) pro-tumoral: -1.44434633604835 ( Granulocyte-monocyte progenitor_XCELL(-0.110061427003044), Macrophage M2_CIBERSORT(-0.104486234433165), Cancer associated fibroblast_XCELL(-0.230385650078493), Hematopoietic stem cell_XCELL(-0.265895746988016), Endothelial cell_XCELL(-0.219575366725717), T cell CD4+ Th2_XCELL(0.208231257204258), Granulocyte-monocyte progenitor_XCELL(-0.110061427003044), Macrophage M2_CIBERSORT(-0.104486234433165), Cancer associated fibroblast_XCELL(-0.230385650078493), Hematopoietic stem cell_XCELL(-0.265895746988016), Endothelial cell_XCELL(-0.219575366725717), T cell CD4+ Th2_XCELL(0.208231257204258) ) dual: -0.173217075659435 ( Neutrophil_CIBERSORT(-0.171113381091919), T cell CD4+ memory resting_CIBERSORT(-0.173076073334454), Common lymphoid progenitor_XCELL(0.184943584119945), T cell follicular helper_CIBERSORT(0.165608897696364), Mast cell activated_CIBERSORT(-0.0929715652196535), Neutrophil_CIBERSORT(-0.171113381091919), T cell CD4+ memory resting_CIBERSORT(-0.173076073334454), Common lymphoid progenitor_XCELL(0.184943584119945), T cell follicular helper_CIBERSORT(0.165608897696364), Mast cell activated_CIBERSORT(-0.0929715652196535) )	1.14224343803768	anti-tumoral	Anti-tumoral: 0.202830811503227 ( T cell CD8+_CIBERSORT(0.113112747338899), T cell CD4+ memory activated_CIBERSORT(0.0897180641643276) ) pro-tumoral: -0.309312560706325 ( Endothelial cell_XCELL(-0.157117668541838), T cell CD4+ Th2_XCELL(0.247063733197351), Cancer associated fibroblast_XCELL(-0.156481116612733), Hematopoietic stem cell_XCELL(-0.138146972715723), T cell regulatory (Tregs)_CIBERSORT(-0.104630536033382) ) dual: -0.235008871458575 ( Class-switched memory B cell_XCELL(-0.144571538925857), B cell naive_CIBERSORT(0.102429277084097), B cell memory_CIBERSORT(-0.171613742089831), T cell CD4+ memory resting_CIBERSORT(-0.129116894382339), T cell follicular helper_CIBERSORT(0.107864026855355) )	0.202830811503227	anti-tumoral	Hot	Cold	Divergent	Immune: Divergent; Phenotype: Convergent	1	1	Unique	Unique	Unique in Both
LUSC-5887 / LUSC-3329	LUSC-5887.5.11.0.1.4.3.P.3.3.0.1.1	hsa-miR-19b-1-5p	miRNA	LUSC-3329.5.11.0.1.7.2.P.0.0.2.3.2	GGCX	Coding gene	LUSC	Metabolism of cofactors and vitamins	Ubiquinone and other terpenoid-quinone biosynthesis	Unrelated	miRNA expression	Stemness	Methylation	Microsatellite instability	0.431737611188073	3.49586786660365e-07	0.210823673106492	0.00760057596931811	NS	Overexpression	9.3e-05	No data	No data	Meaningful Risky	Meaningless	NS	0.698	NS	0.353	NS	Risky	0.0403	NS	0.664	NS	NS	0.134	NS	0.354	NS	NS	0.7	NS	0.343	NS		NS	Meaningful Low	NS	0.0387357102168973	0.843973175260853	Low	4.80903598995514	0.0283108784166151	NS	NS	1.59704629161583	0.206322297029789	NS	2.15595887144472	0.14201776000611	NS	NS	0.597716176431882	0.439450737331415	NS	1.06670322207818	0.301691298938461	NS	NS	0.135923354113783	0.71236786363185	NS	0.974621493573722	0.323530289996875	NS	NS	Anti-tumoral: 1.14224343803768 ( T cell CD4+ memory activated_CIBERSORT(0.094001002488174), Macrophage M1_CIBERSORT(0.106023431171964), T cell CD8+_CIBERSORT(0.100732496382916), NK cell activated_CIBERSORT(0.0913841954065185), T cell CD4+ Th1_XCELL(0.178980593569269), T cell CD4+ memory activated_CIBERSORT(0.094001002488174), Macrophage M1_CIBERSORT(0.106023431171964), T cell CD8+_CIBERSORT(0.100732496382916), NK cell activated_CIBERSORT(0.0913841954065185), T cell CD4+ Th1_XCELL(0.178980593569269) ) pro-tumoral: -1.44434633604835 ( Granulocyte-monocyte progenitor_XCELL(-0.110061427003044), Macrophage M2_CIBERSORT(-0.104486234433165), Cancer associated fibroblast_XCELL(-0.230385650078493), Hematopoietic stem cell_XCELL(-0.265895746988016), Endothelial cell_XCELL(-0.219575366725717), T cell CD4+ Th2_XCELL(0.208231257204258), Granulocyte-monocyte progenitor_XCELL(-0.110061427003044), Macrophage M2_CIBERSORT(-0.104486234433165), Cancer associated fibroblast_XCELL(-0.230385650078493), Hematopoietic stem cell_XCELL(-0.265895746988016), Endothelial cell_XCELL(-0.219575366725717), T cell CD4+ Th2_XCELL(0.208231257204258) ) dual: -0.173217075659435 ( Neutrophil_CIBERSORT(-0.171113381091919), T cell CD4+ memory resting_CIBERSORT(-0.173076073334454), Common lymphoid progenitor_XCELL(0.184943584119945), T cell follicular helper_CIBERSORT(0.165608897696364), Mast cell activated_CIBERSORT(-0.0929715652196535), Neutrophil_CIBERSORT(-0.171113381091919), T cell CD4+ memory resting_CIBERSORT(-0.173076073334454), Common lymphoid progenitor_XCELL(0.184943584119945), T cell follicular helper_CIBERSORT(0.165608897696364), Mast cell activated_CIBERSORT(-0.0929715652196535) )	1.14224343803768	anti-tumoral	Anti-tumoral: 0.065519554930169 ( T cell CD8+_CIBERSORT(0.106389282736804), Myeloid dendritic cell activated_CIBERSORT(-0.171718509433392), Macrophage M1_CIBERSORT(0.130848781626757) ) pro-tumoral: 0.111467291083619 ( T cell CD4+ Th2_XCELL(0.261478859495599), Hematopoietic stem cell_XCELL(-0.139025633652848), Macrophage M2_CIBERSORT(0.13761638876242), Cancer associated fibroblast_XCELL(-0.148602323521552) ) dual: -0.295306045246889 ( B cell memory_CIBERSORT(-0.167615688881121), Myeloid dendritic cell resting_CIBERSORT(0.119137874115934), Neutrophil_CIBERSORT(-0.215890135491842), Common lymphoid progenitor_XCELL(0.114665352397824), T cell CD4+ memory resting_CIBERSORT(-0.145603447387684) )	0.111467291083619	pro-tumoral	Hot	Cold	Divergent	Only Divergent	1	1	Unique	Unique	Unique in Both
LUSC-5910 / LUSC-8559	LUSC-5910.2.12.0.1.4.3.P.3.3.5.1.3	hsa-miR-200b-3p	miRNA	LUSC-8559.2.12.0.1.6.3.P.3.0.3.1.3	LDHA	Coding gene	LUSC	Carbohydrate metabolism	Propanoate metabolism	Unrelated	miRNA expression	Stemness	Gene expression	Stemness	0.368318152259606	1.01992822816532e-06	0.373396981549019	0.000177713968127603	Convergent	Overexpression	3.8e-12	Overexpression	1.8e-94	Meaningful Protective	Meaningless	NS	0.161	NS	0.133	NS	Protective	0.0459	NS	0.0619	NS	NS	0.375	NS	0.311	NS	NS	0.0699	NS	0.0974	NS		NS	Meaningful High	Low	3.91522054788251	0.0478507364427241	NS	2.10899879065072	0.14643509725245	NS	NS	2.00629318430675	0.156647658343915	NS	3.38759714915505	0.0656886125461289	NS	NS	2.39962781097016	0.121364122027107	NS	2.83905407985203	0.0919983573529022	NS	Low	7.15674685581407	0.00746825240062454	High	3.96615722431648	0.0464236021612599	Divergent	Divergent	Anti-tumoral: 0.138018513427724 ( Myeloid dendritic cell activated_CIBERSORT(0.153173246201), T cell CD4+ memory activated_CIBERSORT(-0.133907486487793), T cell CD4+ Th1_XCELL(0.118752753714517) ) pro-tumoral: -1.01627768904769 ( Endothelial cell_XCELL(-0.296537823679758), Hematopoietic stem cell_XCELL(-0.103729900988984), Granulocyte-monocyte progenitor_XCELL(-0.0974619442468404), T cell CD4+ Th2_XCELL(-0.120929879098637), Macrophage M2_CIBERSORT(-0.105492731068782), Cancer associated fibroblast_XCELL(-0.292125409964692) ) dual: 0.067015461585875 ( B cell memory_CIBERSORT(-0.108198041797279), T cell follicular helper_CIBERSORT(0.28499347056605), T cell CD4+ memory resting_CIBERSORT(-0.190542098755679), Macrophage M0_CIBERSORT(-0.095674442072286), B cell plasma_CIBERSORT(0.104927785760081), Common lymphoid progenitor_XCELL(0.184257687392441), Class-switched memory B cell_XCELL(-0.214098738710939), Monocyte_CIBERSORT(0.101349839203486) )	0.138018513427724	anti-tumoral	Anti-tumoral: -0.176344272880128 ( T cell CD8+_CIBERSORT(-0.176344272880128) ) pro-tumoral: -0.514782077207264 ( Cancer associated fibroblast_XCELL(-0.205836682679709), T cell CD4+ Th2_XCELL(0.207837600910943), Endothelial cell_XCELL(-0.116751251143888), Hematopoietic stem cell_XCELL(-0.256085945933618), T cell regulatory (Tregs)_CIBERSORT(-0.143945798360992) ) dual: -0.331994543741689 ( B cell memory_CIBERSORT(-0.175028498509368), Class-switched memory B cell_XCELL(-0.174964336380878), T cell gamma delta_CIBERSORT(-0.138925998800718), T cell follicular helper_CIBERSORT(-0.21966185673295), Macrophage M0_CIBERSORT(0.187393173798867), Mast cell activated_CIBERSORT(-0.1611097491187), NK cell resting_CIBERSORT(0.173468730798949), Common lymphoid progenitor_XCELL(0.176833991203109) )	-0.176344272880128	anti-tumoral	Cold	Cold	Convergent	Immune: Convergent; Phenotype: Convergent; Survival: Divergent	1	1	Unique	Unique	Unique in Both
LUSC-5913 / LUSC-8558	LUSC-5913.2.13.0.1.4.3.P.3.3.5.1.3	hsa-miR-200b-3p	miRNA	LUSC-8558.2.13.0.1.6.3.P.3.0.3.1.3	LDHA	Coding gene	LUSC	Carbohydrate metabolism	Pyruvate metabolism	Unrelated	miRNA expression	Stemness	Gene expression	Stemness	0.368318152259606	1.01992822816532e-06	0.373396981549019	0.000177713968127603	Convergent	Overexpression	3.8e-12	Overexpression	1.8e-94	Meaningful Protective	Meaningless	NS	0.161	NS	0.133	NS	Protective	0.0459	NS	0.0619	NS	NS	0.375	NS	0.311	NS	NS	0.0699	NS	0.0974	NS		NS	Meaningful High	Low	3.91522054788251	0.0478507364427241	NS	2.10899879065072	0.14643509725245	NS	NS	2.00629318430675	0.156647658343915	NS	3.38759714915505	0.0656886125461289	NS	NS	2.39962781097016	0.121364122027107	NS	2.83905407985203	0.0919983573529022	NS	Low	7.15674685581407	0.00746825240062454	High	3.96615722431648	0.0464236021612599	Divergent	Divergent	Anti-tumoral: 0.138018513427724 ( Myeloid dendritic cell activated_CIBERSORT(0.153173246201), T cell CD4+ memory activated_CIBERSORT(-0.133907486487793), T cell CD4+ Th1_XCELL(0.118752753714517) ) pro-tumoral: -1.01627768904769 ( Endothelial cell_XCELL(-0.296537823679758), Hematopoietic stem cell_XCELL(-0.103729900988984), Granulocyte-monocyte progenitor_XCELL(-0.0974619442468404), T cell CD4+ Th2_XCELL(-0.120929879098637), Macrophage M2_CIBERSORT(-0.105492731068782), Cancer associated fibroblast_XCELL(-0.292125409964692) ) dual: 0.067015461585875 ( B cell memory_CIBERSORT(-0.108198041797279), T cell follicular helper_CIBERSORT(0.28499347056605), T cell CD4+ memory resting_CIBERSORT(-0.190542098755679), Macrophage M0_CIBERSORT(-0.095674442072286), B cell plasma_CIBERSORT(0.104927785760081), Common lymphoid progenitor_XCELL(0.184257687392441), Class-switched memory B cell_XCELL(-0.214098738710939), Monocyte_CIBERSORT(0.101349839203486) )	0.138018513427724	anti-tumoral	Anti-tumoral: -0.176344272880128 ( T cell CD8+_CIBERSORT(-0.176344272880128) ) pro-tumoral: -0.514782077207264 ( Cancer associated fibroblast_XCELL(-0.205836682679709), T cell CD4+ Th2_XCELL(0.207837600910943), Endothelial cell_XCELL(-0.116751251143888), Hematopoietic stem cell_XCELL(-0.256085945933618), T cell regulatory (Tregs)_CIBERSORT(-0.143945798360992) ) dual: -0.331994543741689 ( B cell memory_CIBERSORT(-0.175028498509368), Class-switched memory B cell_XCELL(-0.174964336380878), T cell gamma delta_CIBERSORT(-0.138925998800718), T cell follicular helper_CIBERSORT(-0.21966185673295), Macrophage M0_CIBERSORT(0.187393173798867), Mast cell activated_CIBERSORT(-0.1611097491187), NK cell resting_CIBERSORT(0.173468730798949), Common lymphoid progenitor_XCELL(0.176833991203109) )	-0.176344272880128	anti-tumoral	Cold	Cold	Convergent	Immune: Convergent; Phenotype: Convergent; Survival: Divergent	1	1	Unique	Unique	Unique in Both
LUSC-5915 / LUSC-3082	LUSC-5915.1.4.0.1.4.3.P.3.3.5.1.3	hsa-miR-200b-3p	miRNA	LUSC-3082.1.4.0.1.3.3.P.0.2.2.2.3	DNMT3A	Coding gene	LUSC	Amino acid metabolism	Cysteine and methionine metabolism	Unrelated	miRNA expression	Stemness	CNV	Stemness	0.368318152259606	1.01992822816532e-06	0.155644199707809	7.69411997543203e-07	Convergent	Overexpression	3.8e-12	No data	No data	Meaningful Protective	Meaningful Protective	NS	0.161	Protective	0.0143	NS	Protective	0.0459	NS	0.497	NS	NS	0.375	NS	0.357	NS	NS	0.0699	NS	0.632	NS		NS	Meaningful Duplicated	Low	3.91522054788251	0.0478507364427241	Duplicated	7.04908415560976	0.0294652970937744	Divergent	NS	2.00629318430675	0.156647658343915	NS	0.327469308756695	0.848967261741509	NS	NS	2.39962781097016	0.121364122027107	NS	0.894532057192268	0.639373793935359	NS	Low	7.15674685581407	0.00746825240062454	NS	0.71268038956251	0.70023436363456	NS	Divergent	Anti-tumoral: 0.138018513427724 ( Myeloid dendritic cell activated_CIBERSORT(0.153173246201), T cell CD4+ memory activated_CIBERSORT(-0.133907486487793), T cell CD4+ Th1_XCELL(0.118752753714517) ) pro-tumoral: -1.01627768904769 ( Endothelial cell_XCELL(-0.296537823679758), Hematopoietic stem cell_XCELL(-0.103729900988984), Granulocyte-monocyte progenitor_XCELL(-0.0974619442468404), T cell CD4+ Th2_XCELL(-0.120929879098637), Macrophage M2_CIBERSORT(-0.105492731068782), Cancer associated fibroblast_XCELL(-0.292125409964692) ) dual: 0.067015461585875 ( B cell memory_CIBERSORT(-0.108198041797279), T cell follicular helper_CIBERSORT(0.28499347056605), T cell CD4+ memory resting_CIBERSORT(-0.190542098755679), Macrophage M0_CIBERSORT(-0.095674442072286), B cell plasma_CIBERSORT(0.104927785760081), Common lymphoid progenitor_XCELL(0.184257687392441), Class-switched memory B cell_XCELL(-0.214098738710939), Monocyte_CIBERSORT(0.101349839203486) )	0.138018513427724	anti-tumoral	Anti-tumoral: 0 ( ) pro-tumoral: -0.467540517017623 ( T cell regulatory (Tregs)_CIBERSORT(-0.116466149583187), T cell CD4+ Th2_XCELL(0.125735780638026), Hematopoietic stem cell_XCELL(-0.155680970660069), Endothelial cell_XCELL(-0.1672181530899), Cancer associated fibroblast_XCELL(-0.153911024322493) ) dual: 0.100434957147713 ( Macrophage M0_CIBERSORT(0.100434957147713) )	0.100434957147713	dual	Cold	Cold	Convergent	Immune: Convergent; Phenotype: Convergent; Survival: Divergent	1	1	Unique	Unique	Unique in Both
LUSC-5915 / LUSC-8560	LUSC-5915.1.4.0.1.4.3.P.3.3.5.1.3	hsa-miR-200b-3p	miRNA	LUSC-8560.1.4.0.1.6.3.P.3.0.3.1.3	LDHA	Coding gene	LUSC	Amino acid metabolism	Cysteine and methionine metabolism	Unrelated	miRNA expression	Stemness	Gene expression	Stemness	0.368318152259606	1.01992822816532e-06	0.373396981549019	0.000177713968127603	Convergent	Overexpression	3.8e-12	Overexpression	1.8e-94	Meaningful Protective	Meaningless	NS	0.161	NS	0.133	NS	Protective	0.0459	NS	0.0619	NS	NS	0.375	NS	0.311	NS	NS	0.0699	NS	0.0974	NS		NS	Meaningful High	Low	3.91522054788251	0.0478507364427241	NS	2.10899879065072	0.14643509725245	NS	NS	2.00629318430675	0.156647658343915	NS	3.38759714915505	0.0656886125461289	NS	NS	2.39962781097016	0.121364122027107	NS	2.83905407985203	0.0919983573529022	NS	Low	7.15674685581407	0.00746825240062454	High	3.96615722431648	0.0464236021612599	Divergent	Divergent	Anti-tumoral: 0.138018513427724 ( Myeloid dendritic cell activated_CIBERSORT(0.153173246201), T cell CD4+ memory activated_CIBERSORT(-0.133907486487793), T cell CD4+ Th1_XCELL(0.118752753714517) ) pro-tumoral: -1.01627768904769 ( Endothelial cell_XCELL(-0.296537823679758), Hematopoietic stem cell_XCELL(-0.103729900988984), Granulocyte-monocyte progenitor_XCELL(-0.0974619442468404), T cell CD4+ Th2_XCELL(-0.120929879098637), Macrophage M2_CIBERSORT(-0.105492731068782), Cancer associated fibroblast_XCELL(-0.292125409964692) ) dual: 0.067015461585875 ( B cell memory_CIBERSORT(-0.108198041797279), T cell follicular helper_CIBERSORT(0.28499347056605), T cell CD4+ memory resting_CIBERSORT(-0.190542098755679), Macrophage M0_CIBERSORT(-0.095674442072286), B cell plasma_CIBERSORT(0.104927785760081), Common lymphoid progenitor_XCELL(0.184257687392441), Class-switched memory B cell_XCELL(-0.214098738710939), Monocyte_CIBERSORT(0.101349839203486) )	0.138018513427724	anti-tumoral	Anti-tumoral: -0.176344272880128 ( T cell CD8+_CIBERSORT(-0.176344272880128) ) pro-tumoral: -0.514782077207264 ( Cancer associated fibroblast_XCELL(-0.205836682679709), T cell CD4+ Th2_XCELL(0.207837600910943), Endothelial cell_XCELL(-0.116751251143888), Hematopoietic stem cell_XCELL(-0.256085945933618), T cell regulatory (Tregs)_CIBERSORT(-0.143945798360992) ) dual: -0.331994543741689 ( B cell memory_CIBERSORT(-0.175028498509368), Class-switched memory B cell_XCELL(-0.174964336380878), T cell gamma delta_CIBERSORT(-0.138925998800718), T cell follicular helper_CIBERSORT(-0.21966185673295), Macrophage M0_CIBERSORT(0.187393173798867), Mast cell activated_CIBERSORT(-0.1611097491187), NK cell resting_CIBERSORT(0.173468730798949), Common lymphoid progenitor_XCELL(0.176833991203109) )	-0.176344272880128	anti-tumoral	Cold	Cold	Convergent	Immune: Convergent; Phenotype: Convergent; Survival: Divergent	1	1	Unique	Unique	Unique in Both
LUSC-5915 / LUSC-3085	LUSC-5915.1.4.0.1.4.3.P.3.3.5.1.3	hsa-miR-200b-3p	miRNA	LUSC-3085.1.4.0.1.6.3.P.3.6.0.1.3	DNMT3B	Coding gene	LUSC	Amino acid metabolism	Cysteine and methionine metabolism	Unrelated	miRNA expression	Stemness	Gene expression	Stemness	0.368318152259606	1.01992822816532e-06	0.561060227640404	1.344638587865e-05	Convergent	Overexpression	3.8e-12	Overexpression	1.2e-90	Meaningful Protective	Meaningful Risky	NS	0.161	NS	0.343	NS	Protective	0.0459	Risky	0.00526	Divergent	NS	0.375	NS	0.354	NS	NS	0.0699	Risky	0.0196	NS	DSS	Divergent	Meaningless	Low	3.91522054788251	0.0478507364427241	NS	0.240252978302108	0.62402346020728	NS	NS	2.00629318430675	0.156647658343915	NS	2.0613015396397	0.151081078016907	NS	NS	2.39962781097016	0.121364122027107	NS	0.00181743419977545	0.965995383973704	NS	Low	7.15674685581407	0.00746825240062454	NS	1.80603794640976	0.178984247255353	NS	NS	Anti-tumoral: 0.138018513427724 ( Myeloid dendritic cell activated_CIBERSORT(0.153173246201), T cell CD4+ memory activated_CIBERSORT(-0.133907486487793), T cell CD4+ Th1_XCELL(0.118752753714517) ) pro-tumoral: -1.01627768904769 ( Endothelial cell_XCELL(-0.296537823679758), Hematopoietic stem cell_XCELL(-0.103729900988984), Granulocyte-monocyte progenitor_XCELL(-0.0974619442468404), T cell CD4+ Th2_XCELL(-0.120929879098637), Macrophage M2_CIBERSORT(-0.105492731068782), Cancer associated fibroblast_XCELL(-0.292125409964692) ) dual: 0.067015461585875 ( B cell memory_CIBERSORT(-0.108198041797279), T cell follicular helper_CIBERSORT(0.28499347056605), T cell CD4+ memory resting_CIBERSORT(-0.190542098755679), Macrophage M0_CIBERSORT(-0.095674442072286), B cell plasma_CIBERSORT(0.104927785760081), Common lymphoid progenitor_XCELL(0.184257687392441), Class-switched memory B cell_XCELL(-0.214098738710939), Monocyte_CIBERSORT(0.101349839203486) )	0.138018513427724	anti-tumoral	Anti-tumoral: 0.256520499565632 ( T cell CD4+ memory activated_CIBERSORT(-0.125314255754022), T cell CD4+ Th1_XCELL(0.253574505536838), T cell CD4+ memory activated_CIBERSORT(-0.125314255754022), T cell CD4+ Th1_XCELL(0.253574505536838) ) pro-tumoral: -1.92716345253286 ( Granulocyte-monocyte progenitor_XCELL(-0.115883169845428), T cell CD4+ Th2_XCELL(0.104531559304303), Hematopoietic stem cell_XCELL(-0.254721914207787), Cancer associated fibroblast_XCELL(-0.276588686563904), Macrophage M2_CIBERSORT(-0.148915279227932), Endothelial cell_XCELL(-0.272004235725682), Granulocyte-monocyte progenitor_XCELL(-0.115883169845428), T cell CD4+ Th2_XCELL(0.104531559304303), Hematopoietic stem cell_XCELL(-0.254721914207787), Cancer associated fibroblast_XCELL(-0.276588686563904), Macrophage M2_CIBERSORT(-0.148915279227932), Endothelial cell_XCELL(-0.272004235725682) ) dual: -1.52534178671772 ( Mast cell activated_CIBERSORT(-0.115752986779961), B cell plasma_CIBERSORT(-0.143863348983276), Eosinophil_CIBERSORT(0.101148998914687), Myeloid dendritic cell resting_CIBERSORT(-0.131168685491041), Macrophage M0_CIBERSORT(0.165670915487119), Neutrophil_CIBERSORT(-0.150011302913121), B cell memory_CIBERSORT(-0.195257470394311), T cell follicular helper_CIBERSORT(0.201939341702714), Class-switched memory B cell_XCELL(-0.215155821495495), T cell CD4+ memory resting_CIBERSORT(-0.135724092321775), T cell gamma delta_CIBERSORT(-0.1444964410844), Mast cell activated_CIBERSORT(-0.115752986779961), B cell plasma_CIBERSORT(-0.143863348983276), Eosinophil_CIBERSORT(0.101148998914687), Myeloid dendritic cell resting_CIBERSORT(-0.131168685491041), Macrophage M0_CIBERSORT(0.165670915487119), Neutrophil_CIBERSORT(-0.150011302913121), B cell memory_CIBERSORT(-0.195257470394311), T cell follicular helper_CIBERSORT(0.201939341702714), Class-switched memory B cell_XCELL(-0.215155821495495), T cell CD4+ memory resting_CIBERSORT(-0.135724092321775), T cell gamma delta_CIBERSORT(-0.1444964410844) )	0.256520499565632	anti-tumoral	Cold	Cold	Convergent	Immune: Convergent; Phenotype: Convergent; Cox: Divergent	1	1	Unique	Unique	Unique in Both
LUSC-5918 / LUSC-8557	LUSC-5918.2.7.0.1.4.3.P.3.3.5.1.3	hsa-miR-200b-3p	miRNA	LUSC-8557.2.7.0.1.6.3.P.3.0.3.1.3	LDHA	Coding gene	LUSC	Carbohydrate metabolism	Glycolysis / Gluconeogenesis	Unrelated	miRNA expression	Stemness	Gene expression	Stemness	0.368318152259606	1.01992822816532e-06	0.373396981549019	0.000177713968127603	Convergent	Overexpression	3.8e-12	Overexpression	1.8e-94	Meaningful Protective	Meaningless	NS	0.161	NS	0.133	NS	Protective	0.0459	NS	0.0619	NS	NS	0.375	NS	0.311	NS	NS	0.0699	NS	0.0974	NS		NS	Meaningful High	Low	3.91522054788251	0.0478507364427241	NS	2.10899879065072	0.14643509725245	NS	NS	2.00629318430675	0.156647658343915	NS	3.38759714915505	0.0656886125461289	NS	NS	2.39962781097016	0.121364122027107	NS	2.83905407985203	0.0919983573529022	NS	Low	7.15674685581407	0.00746825240062454	High	3.96615722431648	0.0464236021612599	Divergent	Divergent	Anti-tumoral: 0.138018513427724 ( Myeloid dendritic cell activated_CIBERSORT(0.153173246201), T cell CD4+ memory activated_CIBERSORT(-0.133907486487793), T cell CD4+ Th1_XCELL(0.118752753714517) ) pro-tumoral: -1.01627768904769 ( Endothelial cell_XCELL(-0.296537823679758), Hematopoietic stem cell_XCELL(-0.103729900988984), Granulocyte-monocyte progenitor_XCELL(-0.0974619442468404), T cell CD4+ Th2_XCELL(-0.120929879098637), Macrophage M2_CIBERSORT(-0.105492731068782), Cancer associated fibroblast_XCELL(-0.292125409964692) ) dual: 0.067015461585875 ( B cell memory_CIBERSORT(-0.108198041797279), T cell follicular helper_CIBERSORT(0.28499347056605), T cell CD4+ memory resting_CIBERSORT(-0.190542098755679), Macrophage M0_CIBERSORT(-0.095674442072286), B cell plasma_CIBERSORT(0.104927785760081), Common lymphoid progenitor_XCELL(0.184257687392441), Class-switched memory B cell_XCELL(-0.214098738710939), Monocyte_CIBERSORT(0.101349839203486) )	0.138018513427724	anti-tumoral	Anti-tumoral: -0.176344272880128 ( T cell CD8+_CIBERSORT(-0.176344272880128) ) pro-tumoral: -0.514782077207264 ( Cancer associated fibroblast_XCELL(-0.205836682679709), T cell CD4+ Th2_XCELL(0.207837600910943), Endothelial cell_XCELL(-0.116751251143888), Hematopoietic stem cell_XCELL(-0.256085945933618), T cell regulatory (Tregs)_CIBERSORT(-0.143945798360992) ) dual: -0.331994543741689 ( B cell memory_CIBERSORT(-0.175028498509368), Class-switched memory B cell_XCELL(-0.174964336380878), T cell gamma delta_CIBERSORT(-0.138925998800718), T cell follicular helper_CIBERSORT(-0.21966185673295), Macrophage M0_CIBERSORT(0.187393173798867), Mast cell activated_CIBERSORT(-0.1611097491187), NK cell resting_CIBERSORT(0.173468730798949), Common lymphoid progenitor_XCELL(0.176833991203109) )	-0.176344272880128	anti-tumoral	Cold	Cold	Convergent	Immune: Convergent; Phenotype: Convergent; Survival: Divergent	1	1	Unique	Unique	Unique in Both
LUSC-6008 / LUSC-9341	LUSC-6008.5.5.0.1.4.3.P.3.3.3.1.1	hsa-miR-20b-3p	miRNA	LUSC-9341.5.5.0.1.6.2.P.3.3.3.1.3	SHMT1	Coding gene	LUSC	Metabolism of cofactors and vitamins	One carbon pool by folate	Unrelated	miRNA expression	Stemness	Gene expression	Microsatellite instability	0.400316788984528	0.000128787127842175	0.205347958889165	0.00908115347826779	NS	Overexpression	5.3e-06	Overexpression	1.5e-07	Meaningful Risky	Meaningful Risky	NS	0.693	NS	0.544	NS	NS	0.383	NS	0.656	NS	Risky	0.000677	Risky	0.0311	Convergent	NS	0.0873	NS	0.708	NS	DFI	Convergent	Meaningful High	NS	1.12373792872202	0.289115002581489	NS	1.19925474611494	0.273470681414536	NS	NS	0.18552925321499	0.66666392583687	NS	0.0518131575809231	0.819937753950024	NS	High	3.86796585631819	0.0492161362854875	High	5.63291273758243	0.0176263194318432	Convergent	NS	0.0564837956814308	0.812142329609094	NS	0.188659931101785	0.664034293218721	NS	Convergent	Anti-tumoral: 0.527249198840713 ( Macrophage M1_CIBERSORT(0.104932180486507), NK cell activated_CIBERSORT(0.122457477018445), T cell CD4+ Th1_XCELL(0.109769825173047), T cell CD8+_CIBERSORT(0.190089716162714) ) pro-tumoral: -0.55103822141567 ( T cell CD4+ Th2_XCELL(0.198221013858652), Macrophage M2_CIBERSORT(-0.0976403287117657), Endothelial cell_XCELL(-0.222791856629059), T cell regulatory (Tregs)_CIBERSORT(-0.12838001294926), Hematopoietic stem cell_XCELL(-0.107970486036089), Cancer associated fibroblast_XCELL(-0.192476550948148) ) dual: 0.071125568415062 ( T cell CD4+ naive_CIBERSORT(0.101659458921438), B cell naive_CIBERSORT(0.216930408945964), B cell plasma_CIBERSORT(0.104772709256367), T cell CD4+ memory resting_CIBERSORT(-0.107377255306839), T cell follicular helper_CIBERSORT(0.149459899969929), Class-switched memory B cell_XCELL(-0.150318851728504), Macrophage M0_CIBERSORT(-0.139563415719136), Common lymphoid progenitor_XCELL(0.175073528492184), Neutrophil_CIBERSORT(-0.11023110323288), B cell memory_CIBERSORT(-0.169279811183461) )	0.527249198840713	anti-tumoral	Anti-tumoral: 0.0906587676149743 ( T cell CD4+ Th1_XCELL(0.138306012838862), T cell CD4+ memory activated_CIBERSORT(-0.0929766290313749), T cell CD4+ Th1_XCELL(0.138306012838862), T cell CD4+ memory activated_CIBERSORT(-0.0929766290313749) ) pro-tumoral: -1.03284803966704 ( Cancer associated fibroblast_XCELL(-0.275001955880951), T cell CD4+ Th2_XCELL(0.149938167436503), Hematopoietic stem cell_XCELL(-0.146082009380268), Endothelial cell_XCELL(-0.245278222008804), Cancer associated fibroblast_XCELL(-0.275001955880951), T cell CD4+ Th2_XCELL(0.149938167436503), Hematopoietic stem cell_XCELL(-0.146082009380268), Endothelial cell_XCELL(-0.245278222008804) ) dual: -0.829247164461652 ( T cell CD4+ memory resting_CIBERSORT(-0.0969085149374181), B cell memory_CIBERSORT(-0.201209185379863), T cell follicular helper_CIBERSORT(0.112763143203015), Class-switched memory B cell_XCELL(-0.211338499964012), B cell naive_CIBERSORT(0.150428127343832), Neutrophil_CIBERSORT(-0.132989278156999), Common lymphoid progenitor_XCELL(0.120777653160224), T cell gamma delta_CIBERSORT(-0.156147027499605), T cell CD4+ memory resting_CIBERSORT(-0.0969085149374181), B cell memory_CIBERSORT(-0.201209185379863), T cell follicular helper_CIBERSORT(0.112763143203015), Class-switched memory B cell_XCELL(-0.211338499964012), B cell naive_CIBERSORT(0.150428127343832), Neutrophil_CIBERSORT(-0.132989278156999), Common lymphoid progenitor_XCELL(0.120777653160224), T cell gamma delta_CIBERSORT(-0.156147027499605) )	0.0906587676149743	anti-tumoral	Hot	Cold	Divergent	Immune: Divergent; Cox: Convergent; Survival: Convergent	1	1	Unique	Unique	Unique in Both
LUSC-6015 / LUSC-8701	LUSC-6015.2.6.0.1.4.3.P.3.3.3.1.1	hsa-miR-20b-3p	miRNA	LUSC-8701.2.6.0.1.3.3.P.0.0.8.3.3	MGAM	Coding gene	LUSC	Carbohydrate metabolism	Galactose metabolism	Unrelated	miRNA expression	Stemness	CNV	Stemness	0.400316788984528	0.000128787127842175	0.17434232788185	0.00382758728696152	Convergent	Overexpression	5.3e-06	No data	No data	Meaningful Risky	Meaningless	NS	0.693	NS	0.635	NS	NS	0.383	NS	0.861	NS	Risky	0.000677	NS	0.86	NS	NS	0.0873	NS	0.513	NS		NS	Meaningful Normal and Deleted	NS	1.12373792872202	0.289115002581489	Normal and Deleted	7.27291642432784	0.0263454890509094	NS	NS	0.18552925321499	0.66666392583687	Normal	7.41412510576805	0.0245495304085949	NS	High	3.86796585631819	0.0492161362854875	NS	1.25705289188131	0.533377182326047	NS	NS	0.0564837956814308	0.812142329609094	Normal and Duplicated	7.76035823753181	0.0206471265626471	NS	NS	Anti-tumoral: 0.527249198840713 ( Macrophage M1_CIBERSORT(0.104932180486507), NK cell activated_CIBERSORT(0.122457477018445), T cell CD4+ Th1_XCELL(0.109769825173047), T cell CD8+_CIBERSORT(0.190089716162714) ) pro-tumoral: -0.55103822141567 ( T cell CD4+ Th2_XCELL(0.198221013858652), Macrophage M2_CIBERSORT(-0.0976403287117657), Endothelial cell_XCELL(-0.222791856629059), T cell regulatory (Tregs)_CIBERSORT(-0.12838001294926), Hematopoietic stem cell_XCELL(-0.107970486036089), Cancer associated fibroblast_XCELL(-0.192476550948148) ) dual: 0.071125568415062 ( T cell CD4+ naive_CIBERSORT(0.101659458921438), B cell naive_CIBERSORT(0.216930408945964), B cell plasma_CIBERSORT(0.104772709256367), T cell CD4+ memory resting_CIBERSORT(-0.107377255306839), T cell follicular helper_CIBERSORT(0.149459899969929), Class-switched memory B cell_XCELL(-0.150318851728504), Macrophage M0_CIBERSORT(-0.139563415719136), Common lymphoid progenitor_XCELL(0.175073528492184), Neutrophil_CIBERSORT(-0.11023110323288), B cell memory_CIBERSORT(-0.169279811183461) )	0.527249198840713	anti-tumoral	Anti-tumoral: 0 ( ) pro-tumoral: 0.032412433339672 ( Cancer associated fibroblast_XCELL(-0.101874867064564), Macrophage M2_CIBERSORT(0.134287300404236) ) dual: -0.143805955709804 ( T cell CD4+ memory resting_CIBERSORT(-0.143805955709804) )	0.032412433339672	pro-tumoral	Hot	Cold	Divergent	Immune: Divergent; Phenotype: Convergent	1	1	Unique	Unique	Unique in Both
LUSC-6019 / LUSC-8702	LUSC-6019.2.14.0.1.4.3.P.3.3.3.1.1	hsa-miR-20b-3p	miRNA	LUSC-8702.2.14.0.1.3.3.P.0.0.8.3.3	MGAM	Coding gene	LUSC	Carbohydrate metabolism	Starch and sucrose metabolism	Unrelated	miRNA expression	Stemness	CNV	Stemness	0.400316788984528	0.000128787127842175	0.17434232788185	0.00382758728696152	Convergent	Overexpression	5.3e-06	No data	No data	Meaningful Risky	Meaningless	NS	0.693	NS	0.635	NS	NS	0.383	NS	0.861	NS	Risky	0.000677	NS	0.86	NS	NS	0.0873	NS	0.513	NS		NS	Meaningful Normal and Deleted	NS	1.12373792872202	0.289115002581489	Normal and Deleted	7.27291642432784	0.0263454890509094	NS	NS	0.18552925321499	0.66666392583687	Normal	7.41412510576805	0.0245495304085949	NS	High	3.86796585631819	0.0492161362854875	NS	1.25705289188131	0.533377182326047	NS	NS	0.0564837956814308	0.812142329609094	Normal and Duplicated	7.76035823753181	0.0206471265626471	NS	NS	Anti-tumoral: 0.527249198840713 ( Macrophage M1_CIBERSORT(0.104932180486507), NK cell activated_CIBERSORT(0.122457477018445), T cell CD4+ Th1_XCELL(0.109769825173047), T cell CD8+_CIBERSORT(0.190089716162714) ) pro-tumoral: -0.55103822141567 ( T cell CD4+ Th2_XCELL(0.198221013858652), Macrophage M2_CIBERSORT(-0.0976403287117657), Endothelial cell_XCELL(-0.222791856629059), T cell regulatory (Tregs)_CIBERSORT(-0.12838001294926), Hematopoietic stem cell_XCELL(-0.107970486036089), Cancer associated fibroblast_XCELL(-0.192476550948148) ) dual: 0.071125568415062 ( T cell CD4+ naive_CIBERSORT(0.101659458921438), B cell naive_CIBERSORT(0.216930408945964), B cell plasma_CIBERSORT(0.104772709256367), T cell CD4+ memory resting_CIBERSORT(-0.107377255306839), T cell follicular helper_CIBERSORT(0.149459899969929), Class-switched memory B cell_XCELL(-0.150318851728504), Macrophage M0_CIBERSORT(-0.139563415719136), Common lymphoid progenitor_XCELL(0.175073528492184), Neutrophil_CIBERSORT(-0.11023110323288), B cell memory_CIBERSORT(-0.169279811183461) )	0.527249198840713	anti-tumoral	Anti-tumoral: 0 ( ) pro-tumoral: 0.032412433339672 ( Cancer associated fibroblast_XCELL(-0.101874867064564), Macrophage M2_CIBERSORT(0.134287300404236) ) dual: -0.143805955709804 ( T cell CD4+ memory resting_CIBERSORT(-0.143805955709804) )	0.032412433339672	pro-tumoral	Hot	Cold	Divergent	Immune: Divergent; Phenotype: Convergent	1	1	Unique	Unique	Unique in Both
LUSC-6023 / LUSC-9343	LUSC-6023.2.8.0.1.4.3.P.3.3.3.1.1	hsa-miR-20b-3p	miRNA	LUSC-9343.2.8.0.1.6.2.P.3.3.3.1.3	SHMT1	Coding gene	LUSC	Carbohydrate metabolism	Glyoxylate and dicarboxylate metabolism	Unrelated	miRNA expression	Stemness	Gene expression	Microsatellite instability	0.400316788984528	0.000128787127842175	0.205347958889165	0.00908115347826779	NS	Overexpression	5.3e-06	Overexpression	1.5e-07	Meaningful Risky	Meaningful Risky	NS	0.693	NS	0.544	NS	NS	0.383	NS	0.656	NS	Risky	0.000677	Risky	0.0311	Convergent	NS	0.0873	NS	0.708	NS	DFI	Convergent	Meaningful High	NS	1.12373792872202	0.289115002581489	NS	1.19925474611494	0.273470681414536	NS	NS	0.18552925321499	0.66666392583687	NS	0.0518131575809231	0.819937753950024	NS	High	3.86796585631819	0.0492161362854875	High	5.63291273758243	0.0176263194318432	Convergent	NS	0.0564837956814308	0.812142329609094	NS	0.188659931101785	0.664034293218721	NS	Convergent	Anti-tumoral: 0.527249198840713 ( Macrophage M1_CIBERSORT(0.104932180486507), NK cell activated_CIBERSORT(0.122457477018445), T cell CD4+ Th1_XCELL(0.109769825173047), T cell CD8+_CIBERSORT(0.190089716162714) ) pro-tumoral: -0.55103822141567 ( T cell CD4+ Th2_XCELL(0.198221013858652), Macrophage M2_CIBERSORT(-0.0976403287117657), Endothelial cell_XCELL(-0.222791856629059), T cell regulatory (Tregs)_CIBERSORT(-0.12838001294926), Hematopoietic stem cell_XCELL(-0.107970486036089), Cancer associated fibroblast_XCELL(-0.192476550948148) ) dual: 0.071125568415062 ( T cell CD4+ naive_CIBERSORT(0.101659458921438), B cell naive_CIBERSORT(0.216930408945964), B cell plasma_CIBERSORT(0.104772709256367), T cell CD4+ memory resting_CIBERSORT(-0.107377255306839), T cell follicular helper_CIBERSORT(0.149459899969929), Class-switched memory B cell_XCELL(-0.150318851728504), Macrophage M0_CIBERSORT(-0.139563415719136), Common lymphoid progenitor_XCELL(0.175073528492184), Neutrophil_CIBERSORT(-0.11023110323288), B cell memory_CIBERSORT(-0.169279811183461) )	0.527249198840713	anti-tumoral	Anti-tumoral: 0.0906587676149743 ( T cell CD4+ Th1_XCELL(0.138306012838862), T cell CD4+ memory activated_CIBERSORT(-0.0929766290313749), T cell CD4+ Th1_XCELL(0.138306012838862), T cell CD4+ memory activated_CIBERSORT(-0.0929766290313749) ) pro-tumoral: -1.03284803966704 ( Cancer associated fibroblast_XCELL(-0.275001955880951), T cell CD4+ Th2_XCELL(0.149938167436503), Hematopoietic stem cell_XCELL(-0.146082009380268), Endothelial cell_XCELL(-0.245278222008804), Cancer associated fibroblast_XCELL(-0.275001955880951), T cell CD4+ Th2_XCELL(0.149938167436503), Hematopoietic stem cell_XCELL(-0.146082009380268), Endothelial cell_XCELL(-0.245278222008804) ) dual: -0.829247164461652 ( T cell CD4+ memory resting_CIBERSORT(-0.0969085149374181), B cell memory_CIBERSORT(-0.201209185379863), T cell follicular helper_CIBERSORT(0.112763143203015), Class-switched memory B cell_XCELL(-0.211338499964012), B cell naive_CIBERSORT(0.150428127343832), Neutrophil_CIBERSORT(-0.132989278156999), Common lymphoid progenitor_XCELL(0.120777653160224), T cell gamma delta_CIBERSORT(-0.156147027499605), T cell CD4+ memory resting_CIBERSORT(-0.0969085149374181), B cell memory_CIBERSORT(-0.201209185379863), T cell follicular helper_CIBERSORT(0.112763143203015), Class-switched memory B cell_XCELL(-0.211338499964012), B cell naive_CIBERSORT(0.150428127343832), Neutrophil_CIBERSORT(-0.132989278156999), Common lymphoid progenitor_XCELL(0.120777653160224), T cell gamma delta_CIBERSORT(-0.156147027499605) )	0.0906587676149743	anti-tumoral	Hot	Cold	Divergent	Immune: Divergent; Cox: Convergent; Survival: Convergent	1	1	Unique	Unique	Unique in Both
LUSC-6025 / LUSC-9342	LUSC-6025.1.5.0.1.4.3.P.3.3.3.1.1	hsa-miR-20b-3p	miRNA	LUSC-9342.1.5.0.1.6.2.P.3.3.3.1.3	SHMT1	Coding gene	LUSC	Amino acid metabolism	Glycine, serine and threonine metabolism	Unrelated	miRNA expression	Stemness	Gene expression	Microsatellite instability	0.400316788984528	0.000128787127842175	0.205347958889165	0.00908115347826779	NS	Overexpression	5.3e-06	Overexpression	1.5e-07	Meaningful Risky	Meaningful Risky	NS	0.693	NS	0.544	NS	NS	0.383	NS	0.656	NS	Risky	0.000677	Risky	0.0311	Convergent	NS	0.0873	NS	0.708	NS	DFI	Convergent	Meaningful High	NS	1.12373792872202	0.289115002581489	NS	1.19925474611494	0.273470681414536	NS	NS	0.18552925321499	0.66666392583687	NS	0.0518131575809231	0.819937753950024	NS	High	3.86796585631819	0.0492161362854875	High	5.63291273758243	0.0176263194318432	Convergent	NS	0.0564837956814308	0.812142329609094	NS	0.188659931101785	0.664034293218721	NS	Convergent	Anti-tumoral: 0.527249198840713 ( Macrophage M1_CIBERSORT(0.104932180486507), NK cell activated_CIBERSORT(0.122457477018445), T cell CD4+ Th1_XCELL(0.109769825173047), T cell CD8+_CIBERSORT(0.190089716162714) ) pro-tumoral: -0.55103822141567 ( T cell CD4+ Th2_XCELL(0.198221013858652), Macrophage M2_CIBERSORT(-0.0976403287117657), Endothelial cell_XCELL(-0.222791856629059), T cell regulatory (Tregs)_CIBERSORT(-0.12838001294926), Hematopoietic stem cell_XCELL(-0.107970486036089), Cancer associated fibroblast_XCELL(-0.192476550948148) ) dual: 0.071125568415062 ( T cell CD4+ naive_CIBERSORT(0.101659458921438), B cell naive_CIBERSORT(0.216930408945964), B cell plasma_CIBERSORT(0.104772709256367), T cell CD4+ memory resting_CIBERSORT(-0.107377255306839), T cell follicular helper_CIBERSORT(0.149459899969929), Class-switched memory B cell_XCELL(-0.150318851728504), Macrophage M0_CIBERSORT(-0.139563415719136), Common lymphoid progenitor_XCELL(0.175073528492184), Neutrophil_CIBERSORT(-0.11023110323288), B cell memory_CIBERSORT(-0.169279811183461) )	0.527249198840713	anti-tumoral	Anti-tumoral: 0.0906587676149743 ( T cell CD4+ Th1_XCELL(0.138306012838862), T cell CD4+ memory activated_CIBERSORT(-0.0929766290313749), T cell CD4+ Th1_XCELL(0.138306012838862), T cell CD4+ memory activated_CIBERSORT(-0.0929766290313749) ) pro-tumoral: -1.03284803966704 ( Cancer associated fibroblast_XCELL(-0.275001955880951), T cell CD4+ Th2_XCELL(0.149938167436503), Hematopoietic stem cell_XCELL(-0.146082009380268), Endothelial cell_XCELL(-0.245278222008804), Cancer associated fibroblast_XCELL(-0.275001955880951), T cell CD4+ Th2_XCELL(0.149938167436503), Hematopoietic stem cell_XCELL(-0.146082009380268), Endothelial cell_XCELL(-0.245278222008804) ) dual: -0.829247164461652 ( T cell CD4+ memory resting_CIBERSORT(-0.0969085149374181), B cell memory_CIBERSORT(-0.201209185379863), T cell follicular helper_CIBERSORT(0.112763143203015), Class-switched memory B cell_XCELL(-0.211338499964012), B cell naive_CIBERSORT(0.150428127343832), Neutrophil_CIBERSORT(-0.132989278156999), Common lymphoid progenitor_XCELL(0.120777653160224), T cell gamma delta_CIBERSORT(-0.156147027499605), T cell CD4+ memory resting_CIBERSORT(-0.0969085149374181), B cell memory_CIBERSORT(-0.201209185379863), T cell follicular helper_CIBERSORT(0.112763143203015), Class-switched memory B cell_XCELL(-0.211338499964012), B cell naive_CIBERSORT(0.150428127343832), Neutrophil_CIBERSORT(-0.132989278156999), Common lymphoid progenitor_XCELL(0.120777653160224), T cell gamma delta_CIBERSORT(-0.156147027499605) )	0.0906587676149743	anti-tumoral	Hot	Cold	Divergent	Immune: Divergent; Cox: Convergent; Survival: Convergent	1	1	Unique	Unique	Unique in Both
LUSC-6029 / LUSC-8906	LUSC-6029.5.6.0.1.4.3.P.1.3.3.1.1	hsa-miR-20b-5p	miRNA	LUSC-8906.5.6.0.1.2.1.P.0.9.9.4.3	PANK3	Coding gene	LUSC	Metabolism of cofactors and vitamins	Pantothenate and CoA biosynthesis	Unrelated	miRNA expression	Stemness	Mutation	Tumor mutational burden	0.341671466568343	0.0382075193398348	0.216945442538554	2.58284229971102e-05	NS	Unchanged	0.17	No data	No data	Meaningful Risky	Meaningful Risky	NS	0.702	NS	0.162	NS	NS	0.378	Risky	0.0267	NS	Risky	0.0279	Risky	0.000307	Convergent	NS	0.322	Risky	0.00966	NS	DFI	Convergent	Meaningful MT	NS	0.017087495657195	0.895997484396741	NS	2.30843387061024	0.128673638164748	NS	NS	3.06683806075552	0.0799047489392963	MT	7.3907198323534	0.00655612457314136	NS	High	4.15924450845102	0.0414078695587484	MT	41.7869270616753	1.01781694183956e-10	Divergent	NS	2.05496813751861	0.151710428256031	MT	11.6246597872139	0.000650831438216315	NS	Divergent	Anti-tumoral: 0.644953765928944 ( T cell CD8+_CIBERSORT(0.256014129601529), T cell CD4+ Th1_XCELL(0.12397973627338), Macrophage M1_CIBERSORT(0.103272677934757), NK cell activated_CIBERSORT(0.161687222119278) ) pro-tumoral: -0.771506823897714 ( Cancer associated fibroblast_XCELL(-0.207807133525625), Macrophage M2_CIBERSORT(-0.100950443626517), T cell CD4+ Th2_XCELL(0.193540885411051), T cell regulatory (Tregs)_CIBERSORT(-0.136039651970503), Endothelial cell_XCELL(-0.270766648823396), Hematopoietic stem cell_XCELL(-0.146297221153992), Granulocyte-monocyte progenitor_XCELL(-0.103186610208732) ) dual: -0.292029008237339 ( B cell naive_CIBERSORT(0.24264618206384), Neutrophil_CIBERSORT(-0.120532036056663), NK cell resting_CIBERSORT(-0.0999251629482978), T cell CD4+ memory resting_CIBERSORT(-0.169231948101941), T cell follicular helper_CIBERSORT(0.23934827214799), Common lymphoid progenitor_XCELL(0.124141734637441), B cell memory_CIBERSORT(-0.176762330000186), Class-switched memory B cell_XCELL(-0.136877516336334), Macrophage M0_CIBERSORT(-0.194836203643188) )	0.644953765928944	anti-tumoral	No data		NS	Hot	Cold	Divergent	Immune: Divergent; Cox: Convergent; Survival: Divergent	1	1	Unique	Unique	Unique in Both
LUSC-6030 / LUSC-8965	LUSC-6030.2.5.0.1.4.3.P.1.3.3.1.1	hsa-miR-20b-5p	miRNA	LUSC-8965.2.5.0.1.6.3.P.3.3.0.2.3	PFKP	Coding gene	LUSC	Carbohydrate metabolism	Fructose and mannose metabolism	Unrelated	miRNA expression	Stemness	Gene expression	Stemness	0.341671466568343	0.0382075193398348	0.363177088319461	3.8706110051379e-06	Convergent	Unchanged	0.17	Overexpression	2.4e-96	Meaningful Risky	Meaningful Risky	NS	0.702	NS	0.328	NS	NS	0.378	NS	0.113	NS	Risky	0.0279	NS	0.149	NS	NS	0.322	Risky	0.0158	NS		NS	Meaningless	NS	0.017087495657195	0.895997484396741	NS	0.122430802182431	0.726412897449573	NS	NS	3.06683806075552	0.0799047489392963	NS	0.64410317528987	0.422228871871121	NS	High	4.15924450845102	0.0414078695587484	NS	4.5009231400833e-06	0.998307258919403	NS	NS	2.05496813751861	0.151710428256031	NS	2.26164272495815	0.132613323229559	NS	NS	Anti-tumoral: 0.644953765928944 ( T cell CD8+_CIBERSORT(0.256014129601529), T cell CD4+ Th1_XCELL(0.12397973627338), Macrophage M1_CIBERSORT(0.103272677934757), NK cell activated_CIBERSORT(0.161687222119278) ) pro-tumoral: -0.771506823897714 ( Cancer associated fibroblast_XCELL(-0.207807133525625), Macrophage M2_CIBERSORT(-0.100950443626517), T cell CD4+ Th2_XCELL(0.193540885411051), T cell regulatory (Tregs)_CIBERSORT(-0.136039651970503), Endothelial cell_XCELL(-0.270766648823396), Hematopoietic stem cell_XCELL(-0.146297221153992), Granulocyte-monocyte progenitor_XCELL(-0.103186610208732) ) dual: -0.292029008237339 ( B cell naive_CIBERSORT(0.24264618206384), Neutrophil_CIBERSORT(-0.120532036056663), NK cell resting_CIBERSORT(-0.0999251629482978), T cell CD4+ memory resting_CIBERSORT(-0.169231948101941), T cell follicular helper_CIBERSORT(0.23934827214799), Common lymphoid progenitor_XCELL(0.124141734637441), B cell memory_CIBERSORT(-0.176762330000186), Class-switched memory B cell_XCELL(-0.136877516336334), Macrophage M0_CIBERSORT(-0.194836203643188) )	0.644953765928944	anti-tumoral	Anti-tumoral: -0.162093256224828 ( T cell CD8+_CIBERSORT(-0.128282295217964), T cell CD4+ memory activated_CIBERSORT(-0.138467822798749), T cell CD4+ Th1_XCELL(0.104656861791885) ) pro-tumoral: -0.719430883858646 ( Hematopoietic stem cell_XCELL(-0.248447124101476), Granulocyte-monocyte progenitor_XCELL(-0.0897948574833229), Endothelial cell_XCELL(-0.141944951562074), Cancer associated fibroblast_XCELL(-0.239243950711773) ) dual: 0.00699482034677251 ( T cell gamma delta_CIBERSORT(-0.152686318312382), NK cell resting_CIBERSORT(0.108569464723392), Class-switched memory B cell_XCELL(-0.115348518878197), Eosinophil_CIBERSORT(0.0991949686924185), Macrophage M0_CIBERSORT(0.192090601646517), B cell memory_CIBERSORT(-0.124825377524976) )	0.00699482034677251	dual	Hot	Cold	Divergent	Immune: Divergent; Phenotype: Convergent	1	1	Unique	Unique	Unique in Both
LUSC-6033 / LUSC-8897	LUSC-6033.4.3.0.1.4.3.P.1.3.3.1.1	hsa-miR-20b-5p	miRNA	LUSC-8897.4.3.0.1.2.1.P.0.6.6.1.1	PAFAH1B1	Coding gene	LUSC	Lipid metabolism	Ether lipid metabolism	Unrelated	miRNA expression	Stemness	Mutation	Tumor mutational burden	0.341671466568343	0.0382075193398348	0.13669731967913	0.0327297993925845	NS	Unchanged	0.17	No data	No data	Meaningful Risky	Meaningful Risky	NS	0.702	NS	0.619	NS	NS	0.378	NS	0.218	NS	Risky	0.0279	Risky	0.000172	Convergent	NS	0.322	Risky	0.00786	NS	DFI	Convergent	Meaningful MT	NS	0.017087495657195	0.895997484396741	NS	0.255837762816836	0.612994197187311	NS	NS	3.06683806075552	0.0799047489392963	NS	1.73413793913493	0.187883306017559	NS	High	4.15924450845102	0.0414078695587484	MT	25.2351915506017	5.07477146416413e-07	Divergent	NS	2.05496813751861	0.151710428256031	MT	9.44615780626623	0.00211591886162987	NS	Divergent	Anti-tumoral: 0.644953765928944 ( T cell CD8+_CIBERSORT(0.256014129601529), T cell CD4+ Th1_XCELL(0.12397973627338), Macrophage M1_CIBERSORT(0.103272677934757), NK cell activated_CIBERSORT(0.161687222119278) ) pro-tumoral: -0.771506823897714 ( Cancer associated fibroblast_XCELL(-0.207807133525625), Macrophage M2_CIBERSORT(-0.100950443626517), T cell CD4+ Th2_XCELL(0.193540885411051), T cell regulatory (Tregs)_CIBERSORT(-0.136039651970503), Endothelial cell_XCELL(-0.270766648823396), Hematopoietic stem cell_XCELL(-0.146297221153992), Granulocyte-monocyte progenitor_XCELL(-0.103186610208732) ) dual: -0.292029008237339 ( B cell naive_CIBERSORT(0.24264618206384), Neutrophil_CIBERSORT(-0.120532036056663), NK cell resting_CIBERSORT(-0.0999251629482978), T cell CD4+ memory resting_CIBERSORT(-0.169231948101941), T cell follicular helper_CIBERSORT(0.23934827214799), Common lymphoid progenitor_XCELL(0.124141734637441), B cell memory_CIBERSORT(-0.176762330000186), Class-switched memory B cell_XCELL(-0.136877516336334), Macrophage M0_CIBERSORT(-0.194836203643188) )	0.644953765928944	anti-tumoral	Anti-tumoral: 0.116988523160448 ( T cell CD4+ memory activated_CIBERSORT(0.116988523160448) ) pro-tumoral: 0 ( ) dual: 0 ( )	0.116988523160448	anti-tumoral	Hot	Cold	Divergent	Immune: Divergent; Cox: Convergent; Survival: Divergent	1	1	Unique	Unique	Unique in Both
LUSC-6036 / LUSC-2255	LUSC-6036.2.12.0.1.4.3.P.1.3.3.1.1	hsa-miR-20b-5p	miRNA	LUSC-2255.2.12.0.1.3.3.P.0.3.3.1.1	ACOX1	Coding gene	LUSC	Carbohydrate metabolism	Propanoate metabolism	Unrelated	miRNA expression	Stemness	CNV	Stemness	0.341671466568343	0.0382075193398348	0.285279963933254	0.00311971334062339	Convergent	Unchanged	0.17	No data	No data	Meaningful Risky	Meaningful Risky	NS	0.702	NS	0.833	NS	NS	0.378	NS	0.147	NS	Risky	0.0279	Risky	0.0367	Convergent	NS	0.322	NS	0.2	NS	DFI	Convergent	Meaningful Normal and Duplicated	NS	0.017087495657195	0.895997484396741	NS	2.14558424365227	0.342052131644797	NS	NS	3.06683806075552	0.0799047489392963	NS	2.75117186469699	0.252691492300139	NS	High	4.15924450845102	0.0414078695587484	Normal and Duplicated	7.90851179664138	0.0191729298523562	Divergent	NS	2.05496813751861	0.151710428256031	NS	2.63244633354505	0.268146135123091	NS	Divergent	Anti-tumoral: 0.644953765928944 ( T cell CD8+_CIBERSORT(0.256014129601529), T cell CD4+ Th1_XCELL(0.12397973627338), Macrophage M1_CIBERSORT(0.103272677934757), NK cell activated_CIBERSORT(0.161687222119278) ) pro-tumoral: -0.771506823897714 ( Cancer associated fibroblast_XCELL(-0.207807133525625), Macrophage M2_CIBERSORT(-0.100950443626517), T cell CD4+ Th2_XCELL(0.193540885411051), T cell regulatory (Tregs)_CIBERSORT(-0.136039651970503), Endothelial cell_XCELL(-0.270766648823396), Hematopoietic stem cell_XCELL(-0.146297221153992), Granulocyte-monocyte progenitor_XCELL(-0.103186610208732) ) dual: -0.292029008237339 ( B cell naive_CIBERSORT(0.24264618206384), Neutrophil_CIBERSORT(-0.120532036056663), NK cell resting_CIBERSORT(-0.0999251629482978), T cell CD4+ memory resting_CIBERSORT(-0.169231948101941), T cell follicular helper_CIBERSORT(0.23934827214799), Common lymphoid progenitor_XCELL(0.124141734637441), B cell memory_CIBERSORT(-0.176762330000186), Class-switched memory B cell_XCELL(-0.136877516336334), Macrophage M0_CIBERSORT(-0.194836203643188) )	0.644953765928944	anti-tumoral	Anti-tumoral: 0.179744597923543 ( T cell CD8+_CIBERSORT(0.091466530110324), T cell CD4+ Th1_XCELL(0.0882780678132193) ) pro-tumoral: -0.238372901608871 ( T cell CD4+ Th2_XCELL(0.206360841540295), Cancer associated fibroblast_XCELL(-0.0917135193087848), Hematopoietic stem cell_XCELL(-0.113674347101064), T cell regulatory (Tregs)_CIBERSORT(-0.0919165124519146), Endothelial cell_XCELL(-0.147429364287403) ) dual: -0.256591555580093 ( B cell plasma_CIBERSORT(0.118977414888166), B cell memory_CIBERSORT(-0.185966382757469), Common lymphoid progenitor_XCELL(0.0942472808473412), Class-switched memory B cell_XCELL(-0.14564515238522), Neutrophil_CIBERSORT(-0.0936052884464835), T cell CD4+ memory resting_CIBERSORT(-0.133966207612336), B cell naive_CIBERSORT(0.0893667798859084) )	0.179744597923543	anti-tumoral	Hot	Cold	Divergent	Immune: Divergent; Phenotype: Convergent; Cox: Convergent; Survival: Divergent	1	1	Unique	Unique	Unique in Both
LUSC-6038 / LUSC-8964	LUSC-6038.2.7.0.1.4.3.P.1.3.3.1.1	hsa-miR-20b-5p	miRNA	LUSC-8964.2.7.0.1.6.3.P.3.3.0.2.3	PFKP	Coding gene	LUSC	Carbohydrate metabolism	Glycolysis / Gluconeogenesis	Unrelated	miRNA expression	Stemness	Gene expression	Stemness	0.341671466568343	0.0382075193398348	0.363177088319461	3.8706110051379e-06	Convergent	Unchanged	0.17	Overexpression	2.4e-96	Meaningful Risky	Meaningful Risky	NS	0.702	NS	0.328	NS	NS	0.378	NS	0.113	NS	Risky	0.0279	NS	0.149	NS	NS	0.322	Risky	0.0158	NS		NS	Meaningless	NS	0.017087495657195	0.895997484396741	NS	0.122430802182431	0.726412897449573	NS	NS	3.06683806075552	0.0799047489392963	NS	0.64410317528987	0.422228871871121	NS	High	4.15924450845102	0.0414078695587484	NS	4.5009231400833e-06	0.998307258919403	NS	NS	2.05496813751861	0.151710428256031	NS	2.26164272495815	0.132613323229559	NS	NS	Anti-tumoral: 0.644953765928944 ( T cell CD8+_CIBERSORT(0.256014129601529), T cell CD4+ Th1_XCELL(0.12397973627338), Macrophage M1_CIBERSORT(0.103272677934757), NK cell activated_CIBERSORT(0.161687222119278) ) pro-tumoral: -0.771506823897714 ( Cancer associated fibroblast_XCELL(-0.207807133525625), Macrophage M2_CIBERSORT(-0.100950443626517), T cell CD4+ Th2_XCELL(0.193540885411051), T cell regulatory (Tregs)_CIBERSORT(-0.136039651970503), Endothelial cell_XCELL(-0.270766648823396), Hematopoietic stem cell_XCELL(-0.146297221153992), Granulocyte-monocyte progenitor_XCELL(-0.103186610208732) ) dual: -0.292029008237339 ( B cell naive_CIBERSORT(0.24264618206384), Neutrophil_CIBERSORT(-0.120532036056663), NK cell resting_CIBERSORT(-0.0999251629482978), T cell CD4+ memory resting_CIBERSORT(-0.169231948101941), T cell follicular helper_CIBERSORT(0.23934827214799), Common lymphoid progenitor_XCELL(0.124141734637441), B cell memory_CIBERSORT(-0.176762330000186), Class-switched memory B cell_XCELL(-0.136877516336334), Macrophage M0_CIBERSORT(-0.194836203643188) )	0.644953765928944	anti-tumoral	Anti-tumoral: -0.162093256224828 ( T cell CD8+_CIBERSORT(-0.128282295217964), T cell CD4+ memory activated_CIBERSORT(-0.138467822798749), T cell CD4+ Th1_XCELL(0.104656861791885) ) pro-tumoral: -0.719430883858646 ( Hematopoietic stem cell_XCELL(-0.248447124101476), Granulocyte-monocyte progenitor_XCELL(-0.0897948574833229), Endothelial cell_XCELL(-0.141944951562074), Cancer associated fibroblast_XCELL(-0.239243950711773) ) dual: 0.00699482034677251 ( T cell gamma delta_CIBERSORT(-0.152686318312382), NK cell resting_CIBERSORT(0.108569464723392), Class-switched memory B cell_XCELL(-0.115348518878197), Eosinophil_CIBERSORT(0.0991949686924185), Macrophage M0_CIBERSORT(0.192090601646517), B cell memory_CIBERSORT(-0.124825377524976) )	0.00699482034677251	dual	Hot	Cold	Divergent	Immune: Divergent; Phenotype: Convergent	1	1	Unique	Unique	Unique in Both
LUSC-6043 / LUSC-8967	LUSC-6043.2.6.0.1.4.3.P.1.3.3.1.1	hsa-miR-20b-5p	miRNA	LUSC-8967.2.6.0.1.6.3.P.3.3.0.2.3	PFKP	Coding gene	LUSC	Carbohydrate metabolism	Galactose metabolism	Unrelated	miRNA expression	Stemness	Gene expression	Stemness	0.341671466568343	0.0382075193398348	0.363177088319461	3.8706110051379e-06	Convergent	Unchanged	0.17	Overexpression	2.4e-96	Meaningful Risky	Meaningful Risky	NS	0.702	NS	0.328	NS	NS	0.378	NS	0.113	NS	Risky	0.0279	NS	0.149	NS	NS	0.322	Risky	0.0158	NS		NS	Meaningless	NS	0.017087495657195	0.895997484396741	NS	0.122430802182431	0.726412897449573	NS	NS	3.06683806075552	0.0799047489392963	NS	0.64410317528987	0.422228871871121	NS	High	4.15924450845102	0.0414078695587484	NS	4.5009231400833e-06	0.998307258919403	NS	NS	2.05496813751861	0.151710428256031	NS	2.26164272495815	0.132613323229559	NS	NS	Anti-tumoral: 0.644953765928944 ( T cell CD8+_CIBERSORT(0.256014129601529), T cell CD4+ Th1_XCELL(0.12397973627338), Macrophage M1_CIBERSORT(0.103272677934757), NK cell activated_CIBERSORT(0.161687222119278) ) pro-tumoral: -0.771506823897714 ( Cancer associated fibroblast_XCELL(-0.207807133525625), Macrophage M2_CIBERSORT(-0.100950443626517), T cell CD4+ Th2_XCELL(0.193540885411051), T cell regulatory (Tregs)_CIBERSORT(-0.136039651970503), Endothelial cell_XCELL(-0.270766648823396), Hematopoietic stem cell_XCELL(-0.146297221153992), Granulocyte-monocyte progenitor_XCELL(-0.103186610208732) ) dual: -0.292029008237339 ( B cell naive_CIBERSORT(0.24264618206384), Neutrophil_CIBERSORT(-0.120532036056663), NK cell resting_CIBERSORT(-0.0999251629482978), T cell CD4+ memory resting_CIBERSORT(-0.169231948101941), T cell follicular helper_CIBERSORT(0.23934827214799), Common lymphoid progenitor_XCELL(0.124141734637441), B cell memory_CIBERSORT(-0.176762330000186), Class-switched memory B cell_XCELL(-0.136877516336334), Macrophage M0_CIBERSORT(-0.194836203643188) )	0.644953765928944	anti-tumoral	Anti-tumoral: -0.162093256224828 ( T cell CD8+_CIBERSORT(-0.128282295217964), T cell CD4+ memory activated_CIBERSORT(-0.138467822798749), T cell CD4+ Th1_XCELL(0.104656861791885) ) pro-tumoral: -0.719430883858646 ( Hematopoietic stem cell_XCELL(-0.248447124101476), Granulocyte-monocyte progenitor_XCELL(-0.0897948574833229), Endothelial cell_XCELL(-0.141944951562074), Cancer associated fibroblast_XCELL(-0.239243950711773) ) dual: 0.00699482034677251 ( T cell gamma delta_CIBERSORT(-0.152686318312382), NK cell resting_CIBERSORT(0.108569464723392), Class-switched memory B cell_XCELL(-0.115348518878197), Eosinophil_CIBERSORT(0.0991949686924185), Macrophage M0_CIBERSORT(0.192090601646517), B cell memory_CIBERSORT(-0.124825377524976) )	0.00699482034677251	dual	Hot	Cold	Divergent	Immune: Divergent; Phenotype: Convergent	1	1	Unique	Unique	Unique in Both
LUSC-6045 / LUSC-8814	LUSC-6045.7.2.0.1.4.3.P.1.3.3.1.1	hsa-miR-20b-5p	miRNA	LUSC-8814.7.2.0.1.7.2.P.0.9.6.1.3	NME6	Coding gene	LUSC	Nucleotide metabolism	Pyrimidine metabolism	Unrelated	miRNA expression	Stemness	Methylation	Microsatellite instability	0.341671466568343	0.0382075193398348	0.2132632697519	0.00560957317700283	NS	Unchanged	0.17	No data	No data	Meaningful Risky	Meaningful Risky	NS	0.702	NS	0.0941	NS	NS	0.378	Risky	0.00184	NS	Risky	0.0279	Risky	0.000764	Convergent	NS	0.322	Risky	0.0119	NS	DFI	Convergent	Meaningful High	NS	0.017087495657195	0.895997484396741	NS	1.08995549549067	0.296481069837453	NS	NS	3.06683806075552	0.0799047489392963	High	7.28421719582862	0.00695630368352407	NS	High	4.15924450845102	0.0414078695587484	High	4.19168968105791	0.0406225899407396	Convergent	NS	2.05496813751861	0.151710428256031	NS	3.79965055400062	0.0512632804671235	NS	Convergent	Anti-tumoral: 0.644953765928944 ( T cell CD8+_CIBERSORT(0.256014129601529), T cell CD4+ Th1_XCELL(0.12397973627338), Macrophage M1_CIBERSORT(0.103272677934757), NK cell activated_CIBERSORT(0.161687222119278) ) pro-tumoral: -0.771506823897714 ( Cancer associated fibroblast_XCELL(-0.207807133525625), Macrophage M2_CIBERSORT(-0.100950443626517), T cell CD4+ Th2_XCELL(0.193540885411051), T cell regulatory (Tregs)_CIBERSORT(-0.136039651970503), Endothelial cell_XCELL(-0.270766648823396), Hematopoietic stem cell_XCELL(-0.146297221153992), Granulocyte-monocyte progenitor_XCELL(-0.103186610208732) ) dual: -0.292029008237339 ( B cell naive_CIBERSORT(0.24264618206384), Neutrophil_CIBERSORT(-0.120532036056663), NK cell resting_CIBERSORT(-0.0999251629482978), T cell CD4+ memory resting_CIBERSORT(-0.169231948101941), T cell follicular helper_CIBERSORT(0.23934827214799), Common lymphoid progenitor_XCELL(0.124141734637441), B cell memory_CIBERSORT(-0.176762330000186), Class-switched memory B cell_XCELL(-0.136877516336334), Macrophage M0_CIBERSORT(-0.194836203643188) )	0.644953765928944	anti-tumoral	Anti-tumoral: 0 ( ) pro-tumoral: -0.571327108901116 ( Hematopoietic stem cell_XCELL(-0.131059342814609), T cell regulatory (Tregs)_CIBERSORT(-0.108868599988036), Macrophage M2_CIBERSORT(0.171874990125049), Cancer associated fibroblast_XCELL(-0.167940302768121), Granulocyte-monocyte progenitor_XCELL(-0.230827224742327), Endothelial cell_XCELL(-0.104506628713072) ) dual: -0.899107884489025 ( Class-switched memory B cell_XCELL(-0.239307744178069), B cell naive_CIBERSORT(-0.108695134579826), T cell CD4+ memory resting_CIBERSORT(-0.177545325132408), Neutrophil_CIBERSORT(-0.157253580005806), B cell memory_CIBERSORT(-0.216306100592916) )	0	anti-tumoral	Hot	Cold	Divergent	Immune: Divergent; Cox: Convergent; Survival: Convergent	1	1	Unique	Unique	Unique in Both
LUSC-6049 / LUSC-8536	LUSC-6049.1.7.0.1.4.3.P.1.3.3.1.1	hsa-miR-20b-5p	miRNA	LUSC-8536.1.7.0.1.6.3.P.2.6.0.3.2	KMT2B	Coding gene	LUSC	Amino acid metabolism	Lysine degradation	Unrelated	miRNA expression	Stemness	Gene expression	Stemness	0.341671466568343	0.0382075193398348	0.20991413806504	1.41587875621597e-07	Convergent	Unchanged	0.17	Underexpression	1.2e-28	Meaningful Risky	Meaningful Risky	NS	0.702	NS	0.783	NS	NS	0.378	Risky	0.0357	NS	Risky	0.0279	NS	0.206	NS	NS	0.322	Risky	0.0186	NS		NS	Meaningless	NS	0.017087495657195	0.895997484396741	NS	0.366538930828857	0.544896918264473	NS	NS	3.06683806075552	0.0799047489392963	NS	0.696604966196341	0.403926831663354	NS	High	4.15924450845102	0.0414078695587484	NS	0.0270759443175083	0.869300002286104	NS	NS	2.05496813751861	0.151710428256031	NS	1.87844206292582	0.170511323135111	NS	NS	Anti-tumoral: 0.644953765928944 ( T cell CD8+_CIBERSORT(0.256014129601529), T cell CD4+ Th1_XCELL(0.12397973627338), Macrophage M1_CIBERSORT(0.103272677934757), NK cell activated_CIBERSORT(0.161687222119278) ) pro-tumoral: -0.771506823897714 ( Cancer associated fibroblast_XCELL(-0.207807133525625), Macrophage M2_CIBERSORT(-0.100950443626517), T cell CD4+ Th2_XCELL(0.193540885411051), T cell regulatory (Tregs)_CIBERSORT(-0.136039651970503), Endothelial cell_XCELL(-0.270766648823396), Hematopoietic stem cell_XCELL(-0.146297221153992), Granulocyte-monocyte progenitor_XCELL(-0.103186610208732) ) dual: -0.292029008237339 ( B cell naive_CIBERSORT(0.24264618206384), Neutrophil_CIBERSORT(-0.120532036056663), NK cell resting_CIBERSORT(-0.0999251629482978), T cell CD4+ memory resting_CIBERSORT(-0.169231948101941), T cell follicular helper_CIBERSORT(0.23934827214799), Common lymphoid progenitor_XCELL(0.124141734637441), B cell memory_CIBERSORT(-0.176762330000186), Class-switched memory B cell_XCELL(-0.136877516336334), Macrophage M0_CIBERSORT(-0.194836203643188) )	0.644953765928944	anti-tumoral	Anti-tumoral: -0.238689159756219 ( NK cell activated_CIBERSORT(0.165767616643925), T cell CD4+ memory activated_CIBERSORT(-0.141265290609486), T cell CD4+ Th1_XCELL(0.21418683372178) ) pro-tumoral: 0.865168704366689 ( Hematopoietic stem cell_XCELL(-0.128385970621914), Macrophage M2_CIBERSORT(-0.20662846556125), Cancer associated fibroblast_XCELL(-0.130861760142923), T cell CD4+ Th2_XCELL(-0.247792003967112), Endothelial cell_XCELL(-0.15150050407349) ) dual: 0.681980284092238 ( T cell follicular helper_CIBERSORT(0.346973926956107), T cell gamma delta_CIBERSORT(-0.266491664684162), T cell CD4+ memory resting_CIBERSORT(-0.187543610323992), Common lymphoid progenitor_XCELL(-0.224115531765693), Macrophage M0_CIBERSORT(0.160976976948324), B cell plasma_CIBERSORT(-0.129909358636594), Myeloid dendritic cell resting_CIBERSORT(-0.140940684761508), Neutrophil_CIBERSORT(-0.24093033782472) )	0.865168704366689	pro-tumoral	Hot	Variable	Divergent	Immune: Divergent; Phenotype: Convergent	1	1	Unique	Unique	Unique in Both
LUSC-6051 / LUSC-9524	LUSC-6051.5.10.0.1.4.3.P.1.3.3.1.1	hsa-miR-20b-5p	miRNA	LUSC-9524.5.10.0.1.3.3.P.0.0.6.3.3	TPK1	Coding gene	LUSC	Metabolism of cofactors and vitamins	Thiamine metabolism	Unrelated	miRNA expression	Stemness	CNV	Stemness	0.341671466568343	0.0382075193398348	0.151968525186268	0.025952358350785	Convergent	Unchanged	0.17	No data	No data	Meaningful Risky	Meaningless	NS	0.702	NS	0.603	NS	NS	0.378	NS	0.439	NS	Risky	0.0279	NS	0.59	NS	NS	0.322	NS	0.979	NS		NS	Meaningful Normal and Deleted	NS	0.017087495657195	0.895997484396741	NS	5.69730276138494	0.0579223834693309	NS	NS	3.06683806075552	0.0799047489392963	Normal and Deleted	6.45131781331365	0.0397295948553432	NS	High	4.15924450845102	0.0414078695587484	NS	1.37266351481294	0.503419350501301	NS	NS	2.05496813751861	0.151710428256031	Normal and Duplicated	6.33809638983328	0.0420435961737083	NS	NS	Anti-tumoral: 0.644953765928944 ( T cell CD8+_CIBERSORT(0.256014129601529), T cell CD4+ Th1_XCELL(0.12397973627338), Macrophage M1_CIBERSORT(0.103272677934757), NK cell activated_CIBERSORT(0.161687222119278) ) pro-tumoral: -0.771506823897714 ( Cancer associated fibroblast_XCELL(-0.207807133525625), Macrophage M2_CIBERSORT(-0.100950443626517), T cell CD4+ Th2_XCELL(0.193540885411051), T cell regulatory (Tregs)_CIBERSORT(-0.136039651970503), Endothelial cell_XCELL(-0.270766648823396), Hematopoietic stem cell_XCELL(-0.146297221153992), Granulocyte-monocyte progenitor_XCELL(-0.103186610208732) ) dual: -0.292029008237339 ( B cell naive_CIBERSORT(0.24264618206384), Neutrophil_CIBERSORT(-0.120532036056663), NK cell resting_CIBERSORT(-0.0999251629482978), T cell CD4+ memory resting_CIBERSORT(-0.169231948101941), T cell follicular helper_CIBERSORT(0.23934827214799), Common lymphoid progenitor_XCELL(0.124141734637441), B cell memory_CIBERSORT(-0.176762330000186), Class-switched memory B cell_XCELL(-0.136877516336334), Macrophage M0_CIBERSORT(-0.194836203643188) )	0.644953765928944	anti-tumoral	Anti-tumoral: -0.100264107537455 ( Myeloid dendritic cell activated_CIBERSORT(-0.100264107537455) ) pro-tumoral: 0.0514211183111804 ( Macrophage M2_CIBERSORT(0.140752496513114), Endothelial cell_XCELL(-0.0893313782019336) ) dual: -0.0584984424917458 ( NK cell resting_CIBERSORT(0.0913279005764472), T cell CD4+ memory resting_CIBERSORT(-0.149826343068193) )	0.0514211183111804	pro-tumoral	Hot	Cold	Divergent	Immune: Divergent; Phenotype: Convergent	1	1	Unique	Unique	Unique in Both
LUSC-6052 / LUSC-9568	LUSC-6052.4.11.0.1.4.3.P.1.3.3.1.1	hsa-miR-20b-5p	miRNA	LUSC-9568.4.11.0.1.7.3.P.0.3.3.1.2	UGCG	Coding gene	LUSC	Lipid metabolism	Sphingolipid metabolism	Unrelated	miRNA expression	Stemness	Methylation	Stemness	0.341671466568343	0.0382075193398348	0.207759459447837	7.09709874393319e-08	Convergent	Unchanged	0.17	No data	No data	Meaningful Risky	Meaningful Risky	NS	0.702	NS	0.558	NS	NS	0.378	NS	0.0703	NS	Risky	0.0279	Risky	0.042	Convergent	NS	0.322	NS	0.0548	NS	DFI	Convergent	Meaningful High	NS	0.017087495657195	0.895997484396741	NS	0.91059857030929	0.33995565028127	NS	NS	3.06683806075552	0.0799047489392963	NS	2.3699065848126	0.12369445313079	NS	High	4.15924450845102	0.0414078695587484	High	5.03258489481459	0.0248747464536041	Convergent	NS	2.05496813751861	0.151710428256031	NS	3.34040778623203	0.0675978542258897	NS	Convergent	Anti-tumoral: 0.644953765928944 ( T cell CD8+_CIBERSORT(0.256014129601529), T cell CD4+ Th1_XCELL(0.12397973627338), Macrophage M1_CIBERSORT(0.103272677934757), NK cell activated_CIBERSORT(0.161687222119278) ) pro-tumoral: -0.771506823897714 ( Cancer associated fibroblast_XCELL(-0.207807133525625), Macrophage M2_CIBERSORT(-0.100950443626517), T cell CD4+ Th2_XCELL(0.193540885411051), T cell regulatory (Tregs)_CIBERSORT(-0.136039651970503), Endothelial cell_XCELL(-0.270766648823396), Hematopoietic stem cell_XCELL(-0.146297221153992), Granulocyte-monocyte progenitor_XCELL(-0.103186610208732) ) dual: -0.292029008237339 ( B cell naive_CIBERSORT(0.24264618206384), Neutrophil_CIBERSORT(-0.120532036056663), NK cell resting_CIBERSORT(-0.0999251629482978), T cell CD4+ memory resting_CIBERSORT(-0.169231948101941), T cell follicular helper_CIBERSORT(0.23934827214799), Common lymphoid progenitor_XCELL(0.124141734637441), B cell memory_CIBERSORT(-0.176762330000186), Class-switched memory B cell_XCELL(-0.136877516336334), Macrophage M0_CIBERSORT(-0.194836203643188) )	0.644953765928944	anti-tumoral	Anti-tumoral: 0.751786019713329 ( NK cell activated_CIBERSORT(0.124235050608234), T cell CD4+ memory activated_CIBERSORT(0.185065678137504), T cell CD8+_CIBERSORT(0.132981754274199), T cell CD4+ Th1_XCELL(0.155950974733928), Macrophage M1_CIBERSORT(0.153552561959464) ) pro-tumoral: -0.608660521187245 ( T cell CD4+ Th2_XCELL(0.233476869838444), T cell regulatory (Tregs)_CIBERSORT(-0.147793380350701), Cancer associated fibroblast_XCELL(-0.263697014944943), Granulocyte-monocyte progenitor_XCELL(-0.174906404030532), Macrophage M2_CIBERSORT(0.124433287570432), Hematopoietic stem cell_XCELL(-0.223067743370495), Endothelial cell_XCELL(-0.15710613589945) ) dual: -0.445218590281609 ( Mast cell activated_CIBERSORT(-0.112007091434532), B cell plasma_CIBERSORT(-0.129787626816779), Myeloid dendritic cell resting_CIBERSORT(0.15803262652048), B cell memory_CIBERSORT(-0.176424374692993), Neutrophil_CIBERSORT(-0.185032123857785) )	0.751786019713329	anti-tumoral	Hot	Hot	Convergent	Only Convergent	1	1	Unique	Unique	Unique in Both
LUSC-6053 / LUSC-2256	LUSC-6053.4.5.0.1.4.3.P.1.3.3.1.1	hsa-miR-20b-5p	miRNA	LUSC-2256.4.5.0.1.3.3.P.0.3.3.1.1	ACOX1	Coding gene	LUSC	Lipid metabolism	Fatty acid degradation	Unrelated	miRNA expression	Stemness	CNV	Stemness	0.341671466568343	0.0382075193398348	0.285279963933254	0.00311971334062339	Convergent	Unchanged	0.17	No data	No data	Meaningful Risky	Meaningful Risky	NS	0.702	NS	0.833	NS	NS	0.378	NS	0.147	NS	Risky	0.0279	Risky	0.0367	Convergent	NS	0.322	NS	0.2	NS	DFI	Convergent	Meaningful Normal and Duplicated	NS	0.017087495657195	0.895997484396741	NS	2.14558424365227	0.342052131644797	NS	NS	3.06683806075552	0.0799047489392963	NS	2.75117186469699	0.252691492300139	NS	High	4.15924450845102	0.0414078695587484	Normal and Duplicated	7.90851179664138	0.0191729298523562	Divergent	NS	2.05496813751861	0.151710428256031	NS	2.63244633354505	0.268146135123091	NS	Divergent	Anti-tumoral: 0.644953765928944 ( T cell CD8+_CIBERSORT(0.256014129601529), T cell CD4+ Th1_XCELL(0.12397973627338), Macrophage M1_CIBERSORT(0.103272677934757), NK cell activated_CIBERSORT(0.161687222119278) ) pro-tumoral: -0.771506823897714 ( Cancer associated fibroblast_XCELL(-0.207807133525625), Macrophage M2_CIBERSORT(-0.100950443626517), T cell CD4+ Th2_XCELL(0.193540885411051), T cell regulatory (Tregs)_CIBERSORT(-0.136039651970503), Endothelial cell_XCELL(-0.270766648823396), Hematopoietic stem cell_XCELL(-0.146297221153992), Granulocyte-monocyte progenitor_XCELL(-0.103186610208732) ) dual: -0.292029008237339 ( B cell naive_CIBERSORT(0.24264618206384), Neutrophil_CIBERSORT(-0.120532036056663), NK cell resting_CIBERSORT(-0.0999251629482978), T cell CD4+ memory resting_CIBERSORT(-0.169231948101941), T cell follicular helper_CIBERSORT(0.23934827214799), Common lymphoid progenitor_XCELL(0.124141734637441), B cell memory_CIBERSORT(-0.176762330000186), Class-switched memory B cell_XCELL(-0.136877516336334), Macrophage M0_CIBERSORT(-0.194836203643188) )	0.644953765928944	anti-tumoral	Anti-tumoral: 0.179744597923543 ( T cell CD8+_CIBERSORT(0.091466530110324), T cell CD4+ Th1_XCELL(0.0882780678132193) ) pro-tumoral: -0.238372901608871 ( T cell CD4+ Th2_XCELL(0.206360841540295), Cancer associated fibroblast_XCELL(-0.0917135193087848), Hematopoietic stem cell_XCELL(-0.113674347101064), T cell regulatory (Tregs)_CIBERSORT(-0.0919165124519146), Endothelial cell_XCELL(-0.147429364287403) ) dual: -0.256591555580093 ( B cell plasma_CIBERSORT(0.118977414888166), B cell memory_CIBERSORT(-0.185966382757469), Common lymphoid progenitor_XCELL(0.0942472808473412), Class-switched memory B cell_XCELL(-0.14564515238522), Neutrophil_CIBERSORT(-0.0936052884464835), T cell CD4+ memory resting_CIBERSORT(-0.133966207612336), B cell naive_CIBERSORT(0.0893667798859084) )	0.179744597923543	anti-tumoral	Hot	Cold	Divergent	Immune: Divergent; Phenotype: Convergent; Cox: Convergent; Survival: Divergent	1	1	Unique	Unique	Unique in Both
LUSC-6054 / LUSC-2252	LUSC-6054.6.6.0.1.4.3.P.1.3.3.1.1	hsa-miR-20b-5p	miRNA	LUSC-2252.6.6.0.1.3.3.P.0.3.3.1.1	ACOX1	Coding gene	LUSC	Metabolism of other amino acids	beta-Alanine metabolism	Unrelated	miRNA expression	Stemness	CNV	Stemness	0.341671466568343	0.0382075193398348	0.285279963933254	0.00311971334062339	Convergent	Unchanged	0.17	No data	No data	Meaningful Risky	Meaningful Risky	NS	0.702	NS	0.833	NS	NS	0.378	NS	0.147	NS	Risky	0.0279	Risky	0.0367	Convergent	NS	0.322	NS	0.2	NS	DFI	Convergent	Meaningful Normal and Duplicated	NS	0.017087495657195	0.895997484396741	NS	2.14558424365227	0.342052131644797	NS	NS	3.06683806075552	0.0799047489392963	NS	2.75117186469699	0.252691492300139	NS	High	4.15924450845102	0.0414078695587484	Normal and Duplicated	7.90851179664138	0.0191729298523562	Divergent	NS	2.05496813751861	0.151710428256031	NS	2.63244633354505	0.268146135123091	NS	Divergent	Anti-tumoral: 0.644953765928944 ( T cell CD8+_CIBERSORT(0.256014129601529), T cell CD4+ Th1_XCELL(0.12397973627338), Macrophage M1_CIBERSORT(0.103272677934757), NK cell activated_CIBERSORT(0.161687222119278) ) pro-tumoral: -0.771506823897714 ( Cancer associated fibroblast_XCELL(-0.207807133525625), Macrophage M2_CIBERSORT(-0.100950443626517), T cell CD4+ Th2_XCELL(0.193540885411051), T cell regulatory (Tregs)_CIBERSORT(-0.136039651970503), Endothelial cell_XCELL(-0.270766648823396), Hematopoietic stem cell_XCELL(-0.146297221153992), Granulocyte-monocyte progenitor_XCELL(-0.103186610208732) ) dual: -0.292029008237339 ( B cell naive_CIBERSORT(0.24264618206384), Neutrophil_CIBERSORT(-0.120532036056663), NK cell resting_CIBERSORT(-0.0999251629482978), T cell CD4+ memory resting_CIBERSORT(-0.169231948101941), T cell follicular helper_CIBERSORT(0.23934827214799), Common lymphoid progenitor_XCELL(0.124141734637441), B cell memory_CIBERSORT(-0.176762330000186), Class-switched memory B cell_XCELL(-0.136877516336334), Macrophage M0_CIBERSORT(-0.194836203643188) )	0.644953765928944	anti-tumoral	Anti-tumoral: 0.179744597923543 ( T cell CD8+_CIBERSORT(0.091466530110324), T cell CD4+ Th1_XCELL(0.0882780678132193) ) pro-tumoral: -0.238372901608871 ( T cell CD4+ Th2_XCELL(0.206360841540295), Cancer associated fibroblast_XCELL(-0.0917135193087848), Hematopoietic stem cell_XCELL(-0.113674347101064), T cell regulatory (Tregs)_CIBERSORT(-0.0919165124519146), Endothelial cell_XCELL(-0.147429364287403) ) dual: -0.256591555580093 ( B cell plasma_CIBERSORT(0.118977414888166), B cell memory_CIBERSORT(-0.185966382757469), Common lymphoid progenitor_XCELL(0.0942472808473412), Class-switched memory B cell_XCELL(-0.14564515238522), Neutrophil_CIBERSORT(-0.0936052884464835), T cell CD4+ memory resting_CIBERSORT(-0.133966207612336), B cell naive_CIBERSORT(0.0893667798859084) )	0.179744597923543	anti-tumoral	Hot	Cold	Divergent	Immune: Divergent; Phenotype: Convergent; Cox: Convergent; Survival: Divergent	1	1	Unique	Unique	Unique in Both
LUSC-6055 / LUSC-9640	LUSC-6055.2.1.0.1.4.3.P.1.3.3.1.1	hsa-miR-20b-5p	miRNA	LUSC-9640.2.1.0.1.3.3.P.0.0.2.1.3	UXS1	Coding gene	LUSC	Carbohydrate metabolism	Amino sugar and nucleotide sugar metabolism	Unrelated	miRNA expression	Stemness	CNV	Stemness	0.341671466568343	0.0382075193398348	0.193825274115177	1.40567650747912e-05	Convergent	Unchanged	0.17	No data	No data	Meaningful Risky	Meaningless	NS	0.702	NS	0.208	NS	NS	0.378	NS	0.66	NS	Risky	0.0279	NS	0.294	NS	NS	0.322	NS	0.856	NS		NS	Meaningful Duplicated	NS	0.017087495657195	0.895997484396741	Duplicated	8.50736859153814	0.0142117769451819	NS	NS	3.06683806075552	0.0799047489392963	NS	2.72926382576437	0.255474695627695	NS	High	4.15924450845102	0.0414078695587484	NS	2.12294310030083	0.345946358164392	NS	NS	2.05496813751861	0.151710428256031	NS	0.240571702738307	0.886666945528119	NS	NS	Anti-tumoral: 0.644953765928944 ( T cell CD8+_CIBERSORT(0.256014129601529), T cell CD4+ Th1_XCELL(0.12397973627338), Macrophage M1_CIBERSORT(0.103272677934757), NK cell activated_CIBERSORT(0.161687222119278) ) pro-tumoral: -0.771506823897714 ( Cancer associated fibroblast_XCELL(-0.207807133525625), Macrophage M2_CIBERSORT(-0.100950443626517), T cell CD4+ Th2_XCELL(0.193540885411051), T cell regulatory (Tregs)_CIBERSORT(-0.136039651970503), Endothelial cell_XCELL(-0.270766648823396), Hematopoietic stem cell_XCELL(-0.146297221153992), Granulocyte-monocyte progenitor_XCELL(-0.103186610208732) ) dual: -0.292029008237339 ( B cell naive_CIBERSORT(0.24264618206384), Neutrophil_CIBERSORT(-0.120532036056663), NK cell resting_CIBERSORT(-0.0999251629482978), T cell CD4+ memory resting_CIBERSORT(-0.169231948101941), T cell follicular helper_CIBERSORT(0.23934827214799), Common lymphoid progenitor_XCELL(0.124141734637441), B cell memory_CIBERSORT(-0.176762330000186), Class-switched memory B cell_XCELL(-0.136877516336334), Macrophage M0_CIBERSORT(-0.194836203643188) )	0.644953765928944	anti-tumoral	Anti-tumoral: 0 ( ) pro-tumoral: -0.484808217414589 ( T cell CD4+ Th2_XCELL(0.175170498072793), Hematopoietic stem cell_XCELL(-0.185870719543824), Cancer associated fibroblast_XCELL(-0.169137583298126), T cell regulatory (Tregs)_CIBERSORT(-0.137572324656953), Endothelial cell_XCELL(-0.167398087988479) ) dual: -0.243890037602394 ( T cell CD4+ memory resting_CIBERSORT(-0.115720311279612), Class-switched memory B cell_XCELL(-0.128169726322782) )	0	anti-tumoral	Hot	Cold	Divergent	Immune: Divergent; Phenotype: Convergent	1	1	Unique	Unique	Unique in Both
LUSC-6055 / LUSC-8759	LUSC-6055.2.1.0.1.4.3.P.1.3.3.1.1	hsa-miR-20b-5p	miRNA	LUSC-8759.2.1.0.1.7.2.P.0.6.3.1.2	NAGK	Coding gene	LUSC	Carbohydrate metabolism	Amino sugar and nucleotide sugar metabolism	Unrelated	miRNA expression	Stemness	Methylation	Microsatellite instability	0.341671466568343	0.0382075193398348	0.288988635339971	0.0145339029330024	NS	Unchanged	0.17	No data	No data	Meaningful Risky	Meaningful Risky	NS	0.702	NS	0.359	NS	NS	0.378	Risky	0.000297	NS	Risky	0.0279	NS	0.0605	NS	NS	0.322	Risky	0.0183	NS		NS	Meaningful High	NS	0.017087495657195	0.895997484396741	NS	0.264791268815223	0.606847431911314	NS	NS	3.06683806075552	0.0799047489392963	High	9.6135383361433	0.00193148132242948	NS	High	4.15924450845102	0.0414078695587484	NS	1.05505642180999	0.304345414809748	NS	NS	2.05496813751861	0.151710428256031	NS	1.4569953811511	0.227408792707361	NS	NS	Anti-tumoral: 0.644953765928944 ( T cell CD8+_CIBERSORT(0.256014129601529), T cell CD4+ Th1_XCELL(0.12397973627338), Macrophage M1_CIBERSORT(0.103272677934757), NK cell activated_CIBERSORT(0.161687222119278) ) pro-tumoral: -0.771506823897714 ( Cancer associated fibroblast_XCELL(-0.207807133525625), Macrophage M2_CIBERSORT(-0.100950443626517), T cell CD4+ Th2_XCELL(0.193540885411051), T cell regulatory (Tregs)_CIBERSORT(-0.136039651970503), Endothelial cell_XCELL(-0.270766648823396), Hematopoietic stem cell_XCELL(-0.146297221153992), Granulocyte-monocyte progenitor_XCELL(-0.103186610208732) ) dual: -0.292029008237339 ( B cell naive_CIBERSORT(0.24264618206384), Neutrophil_CIBERSORT(-0.120532036056663), NK cell resting_CIBERSORT(-0.0999251629482978), T cell CD4+ memory resting_CIBERSORT(-0.169231948101941), T cell follicular helper_CIBERSORT(0.23934827214799), Common lymphoid progenitor_XCELL(0.124141734637441), B cell memory_CIBERSORT(-0.176762330000186), Class-switched memory B cell_XCELL(-0.136877516336334), Macrophage M0_CIBERSORT(-0.194836203643188) )	0.644953765928944	anti-tumoral	Anti-tumoral: 0.137339819415528 ( T cell CD8+_CIBERSORT(0.107469160946715), Myeloid dendritic cell activated_CIBERSORT(-0.187240910188476), T cell CD4+ memory activated_CIBERSORT(0.148441658949525), T cell CD8+_CIBERSORT(0.107469160946715), Myeloid dendritic cell activated_CIBERSORT(-0.187240910188476), T cell CD4+ memory activated_CIBERSORT(0.148441658949525) ) pro-tumoral: -0.124142467745642 ( T cell CD4+ Th2_XCELL(0.247082766614041), Granulocyte-monocyte progenitor_XCELL(-0.131715513087788), Hematopoietic stem cell_XCELL(-0.20864621082357), Macrophage M2_CIBERSORT(0.214230613219982), Cancer associated fibroblast_XCELL(-0.183022889795486), T cell CD4+ Th2_XCELL(0.247082766614041), Granulocyte-monocyte progenitor_XCELL(-0.131715513087788), Hematopoietic stem cell_XCELL(-0.20864621082357), Macrophage M2_CIBERSORT(0.214230613219982), Cancer associated fibroblast_XCELL(-0.183022889795486) ) dual: -0.973821760753604 ( Neutrophil_CIBERSORT(-0.278821097479055), B cell memory_CIBERSORT(-0.216849392114106), Myeloid dendritic cell resting_CIBERSORT(0.103286144163973), T cell CD4+ memory resting_CIBERSORT(-0.204567977695277), B cell naive_CIBERSORT(0.110041442747663), Neutrophil_CIBERSORT(-0.278821097479055), B cell memory_CIBERSORT(-0.216849392114106), Myeloid dendritic cell resting_CIBERSORT(0.103286144163973), T cell CD4+ memory resting_CIBERSORT(-0.204567977695277), B cell naive_CIBERSORT(0.110041442747663) )	0.137339819415528	anti-tumoral	Hot	Cold	Divergent	Only Divergent	1	1	Unique	Unique	Unique in Both
LUSC-6062 / LUSC-8966	LUSC-6062.2.11.0.1.4.3.P.1.3.3.1.1	hsa-miR-20b-5p	miRNA	LUSC-8966.2.11.0.1.6.3.P.3.3.0.2.3	PFKP	Coding gene	LUSC	Carbohydrate metabolism	Pentose phosphate pathway	Unrelated	miRNA expression	Stemness	Gene expression	Stemness	0.341671466568343	0.0382075193398348	0.363177088319461	3.8706110051379e-06	Convergent	Unchanged	0.17	Overexpression	2.4e-96	Meaningful Risky	Meaningful Risky	NS	0.702	NS	0.328	NS	NS	0.378	NS	0.113	NS	Risky	0.0279	NS	0.149	NS	NS	0.322	Risky	0.0158	NS		NS	Meaningless	NS	0.017087495657195	0.895997484396741	NS	0.122430802182431	0.726412897449573	NS	NS	3.06683806075552	0.0799047489392963	NS	0.64410317528987	0.422228871871121	NS	High	4.15924450845102	0.0414078695587484	NS	4.5009231400833e-06	0.998307258919403	NS	NS	2.05496813751861	0.151710428256031	NS	2.26164272495815	0.132613323229559	NS	NS	Anti-tumoral: 0.644953765928944 ( T cell CD8+_CIBERSORT(0.256014129601529), T cell CD4+ Th1_XCELL(0.12397973627338), Macrophage M1_CIBERSORT(0.103272677934757), NK cell activated_CIBERSORT(0.161687222119278) ) pro-tumoral: -0.771506823897714 ( Cancer associated fibroblast_XCELL(-0.207807133525625), Macrophage M2_CIBERSORT(-0.100950443626517), T cell CD4+ Th2_XCELL(0.193540885411051), T cell regulatory (Tregs)_CIBERSORT(-0.136039651970503), Endothelial cell_XCELL(-0.270766648823396), Hematopoietic stem cell_XCELL(-0.146297221153992), Granulocyte-monocyte progenitor_XCELL(-0.103186610208732) ) dual: -0.292029008237339 ( B cell naive_CIBERSORT(0.24264618206384), Neutrophil_CIBERSORT(-0.120532036056663), NK cell resting_CIBERSORT(-0.0999251629482978), T cell CD4+ memory resting_CIBERSORT(-0.169231948101941), T cell follicular helper_CIBERSORT(0.23934827214799), Common lymphoid progenitor_XCELL(0.124141734637441), B cell memory_CIBERSORT(-0.176762330000186), Class-switched memory B cell_XCELL(-0.136877516336334), Macrophage M0_CIBERSORT(-0.194836203643188) )	0.644953765928944	anti-tumoral	Anti-tumoral: -0.162093256224828 ( T cell CD8+_CIBERSORT(-0.128282295217964), T cell CD4+ memory activated_CIBERSORT(-0.138467822798749), T cell CD4+ Th1_XCELL(0.104656861791885) ) pro-tumoral: -0.719430883858646 ( Hematopoietic stem cell_XCELL(-0.248447124101476), Granulocyte-monocyte progenitor_XCELL(-0.0897948574833229), Endothelial cell_XCELL(-0.141944951562074), Cancer associated fibroblast_XCELL(-0.239243950711773) ) dual: 0.00699482034677251 ( T cell gamma delta_CIBERSORT(-0.152686318312382), NK cell resting_CIBERSORT(0.108569464723392), Class-switched memory B cell_XCELL(-0.115348518878197), Eosinophil_CIBERSORT(0.0991949686924185), Macrophage M0_CIBERSORT(0.192090601646517), B cell memory_CIBERSORT(-0.124825377524976) )	0.00699482034677251	dual	Hot	Cold	Divergent	Immune: Divergent; Phenotype: Convergent	1	1	Unique	Unique	Unique in Both
LUSC-6063 / LUSC-8815	LUSC-6063.7.1.0.1.4.3.P.1.3.3.1.1	hsa-miR-20b-5p	miRNA	LUSC-8815.7.1.0.1.7.2.P.0.9.6.1.3	NME6	Coding gene	LUSC	Nucleotide metabolism	Purine metabolism	Unrelated	miRNA expression	Stemness	Methylation	Microsatellite instability	0.341671466568343	0.0382075193398348	0.2132632697519	0.00560957317700283	NS	Unchanged	0.17	No data	No data	Meaningful Risky	Meaningful Risky	NS	0.702	NS	0.0941	NS	NS	0.378	Risky	0.00184	NS	Risky	0.0279	Risky	0.000764	Convergent	NS	0.322	Risky	0.0119	NS	DFI	Convergent	Meaningful High	NS	0.017087495657195	0.895997484396741	NS	1.08995549549067	0.296481069837453	NS	NS	3.06683806075552	0.0799047489392963	High	7.28421719582862	0.00695630368352407	NS	High	4.15924450845102	0.0414078695587484	High	4.19168968105791	0.0406225899407396	Convergent	NS	2.05496813751861	0.151710428256031	NS	3.79965055400062	0.0512632804671235	NS	Convergent	Anti-tumoral: 0.644953765928944 ( T cell CD8+_CIBERSORT(0.256014129601529), T cell CD4+ Th1_XCELL(0.12397973627338), Macrophage M1_CIBERSORT(0.103272677934757), NK cell activated_CIBERSORT(0.161687222119278) ) pro-tumoral: -0.771506823897714 ( Cancer associated fibroblast_XCELL(-0.207807133525625), Macrophage M2_CIBERSORT(-0.100950443626517), T cell CD4+ Th2_XCELL(0.193540885411051), T cell regulatory (Tregs)_CIBERSORT(-0.136039651970503), Endothelial cell_XCELL(-0.270766648823396), Hematopoietic stem cell_XCELL(-0.146297221153992), Granulocyte-monocyte progenitor_XCELL(-0.103186610208732) ) dual: -0.292029008237339 ( B cell naive_CIBERSORT(0.24264618206384), Neutrophil_CIBERSORT(-0.120532036056663), NK cell resting_CIBERSORT(-0.0999251629482978), T cell CD4+ memory resting_CIBERSORT(-0.169231948101941), T cell follicular helper_CIBERSORT(0.23934827214799), Common lymphoid progenitor_XCELL(0.124141734637441), B cell memory_CIBERSORT(-0.176762330000186), Class-switched memory B cell_XCELL(-0.136877516336334), Macrophage M0_CIBERSORT(-0.194836203643188) )	0.644953765928944	anti-tumoral	Anti-tumoral: 0 ( ) pro-tumoral: -0.571327108901116 ( Hematopoietic stem cell_XCELL(-0.131059342814609), T cell regulatory (Tregs)_CIBERSORT(-0.108868599988036), Macrophage M2_CIBERSORT(0.171874990125049), Cancer associated fibroblast_XCELL(-0.167940302768121), Granulocyte-monocyte progenitor_XCELL(-0.230827224742327), Endothelial cell_XCELL(-0.104506628713072) ) dual: -0.899107884489025 ( Class-switched memory B cell_XCELL(-0.239307744178069), B cell naive_CIBERSORT(-0.108695134579826), T cell CD4+ memory resting_CIBERSORT(-0.177545325132408), Neutrophil_CIBERSORT(-0.157253580005806), B cell memory_CIBERSORT(-0.216306100592916) )	0	anti-tumoral	Hot	Cold	Divergent	Immune: Divergent; Cox: Convergent; Survival: Convergent	1	1	Unique	Unique	Unique in Both
LUSC-6068 / LUSC-2254	LUSC-6068.4.14.0.1.4.3.P.1.3.3.1.1	hsa-miR-20b-5p	miRNA	LUSC-2254.4.14.0.1.3.3.P.0.3.3.1.1	ACOX1	Coding gene	LUSC	Lipid metabolism	alpha-Linolenic acid metabolism	Unrelated	miRNA expression	Stemness	CNV	Stemness	0.341671466568343	0.0382075193398348	0.285279963933254	0.00311971334062339	Convergent	Unchanged	0.17	No data	No data	Meaningful Risky	Meaningful Risky	NS	0.702	NS	0.833	NS	NS	0.378	NS	0.147	NS	Risky	0.0279	Risky	0.0367	Convergent	NS	0.322	NS	0.2	NS	DFI	Convergent	Meaningful Normal and Duplicated	NS	0.017087495657195	0.895997484396741	NS	2.14558424365227	0.342052131644797	NS	NS	3.06683806075552	0.0799047489392963	NS	2.75117186469699	0.252691492300139	NS	High	4.15924450845102	0.0414078695587484	Normal and Duplicated	7.90851179664138	0.0191729298523562	Divergent	NS	2.05496813751861	0.151710428256031	NS	2.63244633354505	0.268146135123091	NS	Divergent	Anti-tumoral: 0.644953765928944 ( T cell CD8+_CIBERSORT(0.256014129601529), T cell CD4+ Th1_XCELL(0.12397973627338), Macrophage M1_CIBERSORT(0.103272677934757), NK cell activated_CIBERSORT(0.161687222119278) ) pro-tumoral: -0.771506823897714 ( Cancer associated fibroblast_XCELL(-0.207807133525625), Macrophage M2_CIBERSORT(-0.100950443626517), T cell CD4+ Th2_XCELL(0.193540885411051), T cell regulatory (Tregs)_CIBERSORT(-0.136039651970503), Endothelial cell_XCELL(-0.270766648823396), Hematopoietic stem cell_XCELL(-0.146297221153992), Granulocyte-monocyte progenitor_XCELL(-0.103186610208732) ) dual: -0.292029008237339 ( B cell naive_CIBERSORT(0.24264618206384), Neutrophil_CIBERSORT(-0.120532036056663), NK cell resting_CIBERSORT(-0.0999251629482978), T cell CD4+ memory resting_CIBERSORT(-0.169231948101941), T cell follicular helper_CIBERSORT(0.23934827214799), Common lymphoid progenitor_XCELL(0.124141734637441), B cell memory_CIBERSORT(-0.176762330000186), Class-switched memory B cell_XCELL(-0.136877516336334), Macrophage M0_CIBERSORT(-0.194836203643188) )	0.644953765928944	anti-tumoral	Anti-tumoral: 0.179744597923543 ( T cell CD8+_CIBERSORT(0.091466530110324), T cell CD4+ Th1_XCELL(0.0882780678132193) ) pro-tumoral: -0.238372901608871 ( T cell CD4+ Th2_XCELL(0.206360841540295), Cancer associated fibroblast_XCELL(-0.0917135193087848), Hematopoietic stem cell_XCELL(-0.113674347101064), T cell regulatory (Tregs)_CIBERSORT(-0.0919165124519146), Endothelial cell_XCELL(-0.147429364287403) ) dual: -0.256591555580093 ( B cell plasma_CIBERSORT(0.118977414888166), B cell memory_CIBERSORT(-0.185966382757469), Common lymphoid progenitor_XCELL(0.0942472808473412), Class-switched memory B cell_XCELL(-0.14564515238522), Neutrophil_CIBERSORT(-0.0936052884464835), T cell CD4+ memory resting_CIBERSORT(-0.133966207612336), B cell naive_CIBERSORT(0.0893667798859084) )	0.179744597923543	anti-tumoral	Hot	Cold	Divergent	Immune: Divergent; Phenotype: Convergent; Cox: Convergent; Survival: Divergent	1	1	Unique	Unique	Unique in Both
LUSC-6069 / LUSC-8612	LUSC-6069.4.8.0.1.4.3.P.1.3.3.1.1	hsa-miR-20b-5p	miRNA	LUSC-8612.4.8.0.1.2.1.P.0.3.3.3.3	LPGAT1	Coding gene	LUSC	Lipid metabolism	Glycerophospholipid metabolism	Unrelated	miRNA expression	Stemness	Mutation	Tumor mutational burden	0.341671466568343	0.0382075193398348	0.21045515132847	4.14053623793861e-05	NS	Unchanged	0.17	No data	No data	Meaningful Risky	Meaningful Risky	NS	0.702	NS	0.862	NS	NS	0.378	NS	0.363	NS	Risky	0.0279	NS	0.547	NS	NS	0.322	Risky	0.0327	NS		NS	Meaningful MT	NS	0.017087495657195	0.895997484396741	NS	0.0287066706625	0.865458089698748	NS	NS	3.06683806075552	0.0799047489392963	NS	0.866115100775288	0.35203306292748	NS	High	4.15924450845102	0.0414078695587484	NS	0.374179945932511	0.540734608930787	NS	NS	2.05496813751861	0.151710428256031	MT	5.08227273169466	0.0241716653111603	NS	NS	Anti-tumoral: 0.644953765928944 ( T cell CD8+_CIBERSORT(0.256014129601529), T cell CD4+ Th1_XCELL(0.12397973627338), Macrophage M1_CIBERSORT(0.103272677934757), NK cell activated_CIBERSORT(0.161687222119278) ) pro-tumoral: -0.771506823897714 ( Cancer associated fibroblast_XCELL(-0.207807133525625), Macrophage M2_CIBERSORT(-0.100950443626517), T cell CD4+ Th2_XCELL(0.193540885411051), T cell regulatory (Tregs)_CIBERSORT(-0.136039651970503), Endothelial cell_XCELL(-0.270766648823396), Hematopoietic stem cell_XCELL(-0.146297221153992), Granulocyte-monocyte progenitor_XCELL(-0.103186610208732) ) dual: -0.292029008237339 ( B cell naive_CIBERSORT(0.24264618206384), Neutrophil_CIBERSORT(-0.120532036056663), NK cell resting_CIBERSORT(-0.0999251629482978), T cell CD4+ memory resting_CIBERSORT(-0.169231948101941), T cell follicular helper_CIBERSORT(0.23934827214799), Common lymphoid progenitor_XCELL(0.124141734637441), B cell memory_CIBERSORT(-0.176762330000186), Class-switched memory B cell_XCELL(-0.136877516336334), Macrophage M0_CIBERSORT(-0.194836203643188) )	0.644953765928944	anti-tumoral	Anti-tumoral: 0 ( ) pro-tumoral: 0.229106304529353 ( Macrophage M2_CIBERSORT(0.132987658238506), Endothelial cell_XCELL(0.0961186462908469) ) dual: -0.214334961034197 ( B cell plasma_CIBERSORT(-0.110674900617867), T cell follicular helper_CIBERSORT(-0.10366006041633) )	0.229106304529353	pro-tumoral	Hot	Cold	Divergent	Only Divergent	1	1	Unique	Unique	Unique in Both
LUSC-6071 / LUSC-2253	LUSC-6071.4.2.0.1.4.3.P.1.3.3.1.1	hsa-miR-20b-5p	miRNA	LUSC-2253.4.2.0.1.3.3.P.0.3.3.1.1	ACOX1	Coding gene	LUSC	Lipid metabolism	Biosynthesis of unsaturated fatty acids	Unrelated	miRNA expression	Stemness	CNV	Stemness	0.341671466568343	0.0382075193398348	0.285279963933254	0.00311971334062339	Convergent	Unchanged	0.17	No data	No data	Meaningful Risky	Meaningful Risky	NS	0.702	NS	0.833	NS	NS	0.378	NS	0.147	NS	Risky	0.0279	Risky	0.0367	Convergent	NS	0.322	NS	0.2	NS	DFI	Convergent	Meaningful Normal and Duplicated	NS	0.017087495657195	0.895997484396741	NS	2.14558424365227	0.342052131644797	NS	NS	3.06683806075552	0.0799047489392963	NS	2.75117186469699	0.252691492300139	NS	High	4.15924450845102	0.0414078695587484	Normal and Duplicated	7.90851179664138	0.0191729298523562	Divergent	NS	2.05496813751861	0.151710428256031	NS	2.63244633354505	0.268146135123091	NS	Divergent	Anti-tumoral: 0.644953765928944 ( T cell CD8+_CIBERSORT(0.256014129601529), T cell CD4+ Th1_XCELL(0.12397973627338), Macrophage M1_CIBERSORT(0.103272677934757), NK cell activated_CIBERSORT(0.161687222119278) ) pro-tumoral: -0.771506823897714 ( Cancer associated fibroblast_XCELL(-0.207807133525625), Macrophage M2_CIBERSORT(-0.100950443626517), T cell CD4+ Th2_XCELL(0.193540885411051), T cell regulatory (Tregs)_CIBERSORT(-0.136039651970503), Endothelial cell_XCELL(-0.270766648823396), Hematopoietic stem cell_XCELL(-0.146297221153992), Granulocyte-monocyte progenitor_XCELL(-0.103186610208732) ) dual: -0.292029008237339 ( B cell naive_CIBERSORT(0.24264618206384), Neutrophil_CIBERSORT(-0.120532036056663), NK cell resting_CIBERSORT(-0.0999251629482978), T cell CD4+ memory resting_CIBERSORT(-0.169231948101941), T cell follicular helper_CIBERSORT(0.23934827214799), Common lymphoid progenitor_XCELL(0.124141734637441), B cell memory_CIBERSORT(-0.176762330000186), Class-switched memory B cell_XCELL(-0.136877516336334), Macrophage M0_CIBERSORT(-0.194836203643188) )	0.644953765928944	anti-tumoral	Anti-tumoral: 0.179744597923543 ( T cell CD8+_CIBERSORT(0.091466530110324), T cell CD4+ Th1_XCELL(0.0882780678132193) ) pro-tumoral: -0.238372901608871 ( T cell CD4+ Th2_XCELL(0.206360841540295), Cancer associated fibroblast_XCELL(-0.0917135193087848), Hematopoietic stem cell_XCELL(-0.113674347101064), T cell regulatory (Tregs)_CIBERSORT(-0.0919165124519146), Endothelial cell_XCELL(-0.147429364287403) ) dual: -0.256591555580093 ( B cell plasma_CIBERSORT(0.118977414888166), B cell memory_CIBERSORT(-0.185966382757469), Common lymphoid progenitor_XCELL(0.0942472808473412), Class-switched memory B cell_XCELL(-0.14564515238522), Neutrophil_CIBERSORT(-0.0936052884464835), T cell CD4+ memory resting_CIBERSORT(-0.133966207612336), B cell naive_CIBERSORT(0.0893667798859084) )	0.179744597923543	anti-tumoral	Hot	Cold	Divergent	Immune: Divergent; Phenotype: Convergent; Cox: Convergent; Survival: Divergent	1	1	Unique	Unique	Unique in Both
LUSC-63 / LUSC-9002	LUSC-63.2.1.0.1.4.3.N.2.3.3.1.3	(`hsa-let-7b-5p` + `hsa-miR-126-5p` + `hsa-miR-30a-5p`)	miRNA	LUSC-9002.2.1.0.1.6.3.P.1.9.2.3.3	PGM3	Coding gene	LUSC	Carbohydrate metabolism	Amino sugar and nucleotide sugar metabolism	Unrelated	miRNA expression	Stemness	Gene expression	Stemness	-0.471791333493296	7.57840565222039e-14	0.16325617671056	0.00105645799627029	Divergent	Underexpression	3.9e-21	Unchanged	0.2	Meaningful Protective	Meaningful Risky	NS	0.926	NS	0.13	NS	NS	0.0562	Risky	0.00891	NS	NS	0.209	Risky	0.0372	NS	Protective	0.00397	Risky	0.00712	Divergent	PFI	Divergent	Meaningful High	NS	0.182512939199997	0.669222495656176	High	4.34789188910313	0.0370547867494124	NS	NS	1.36151644341643	0.243274841546399	NS	1.38646012736095	0.23900381013384	NS	NS	2.10263153101723	0.147045871940404	NS	2.62633600781076	0.105104005254255	NS	Low	4.32917585527292	0.0374643814214547	NS	1.49375245306576	0.221635157108741	NS	NS	Anti-tumoral: 0.235346225491491 ( T cell CD4+ Th1_XCELL(-0.235346225491491) ) pro-tumoral: -1.06398003234738 ( Macrophage M2_CIBERSORT(0.275245075508173), Hematopoietic stem cell_XCELL(0.330192289517802), Cancer associated fibroblast_XCELL(0.151223862712829), Endothelial cell_XCELL(0.307318804608572) ) dual: -0.867150184540329 ( T cell CD4+ memory resting_CIBERSORT(0.115684448173262), Neutrophil_CIBERSORT(0.214252905897746), B cell memory_CIBERSORT(0.142455496984369), Macrophage M0_CIBERSORT(-0.224152356555902), Mast cell activated_CIBERSORT(0.246514587386935), Myeloid dendritic cell resting_CIBERSORT(0.10789454890712), Monocyte_CIBERSORT(0.264500553746799) )	0.235346225491491	anti-tumoral	Anti-tumoral: -1.8317548474889 ( Macrophage M1_CIBERSORT(-0.102583506504201), T cell CD4+ Th1_XCELL(-0.269499076271039), NK cell activated_CIBERSORT(-0.202232727557891), T cell CD4+ memory activated_CIBERSORT(-0.0883875918214835), T cell CD8+_CIBERSORT(-0.253174521589833), Macrophage M1_CIBERSORT(-0.102583506504201), T cell CD4+ Th1_XCELL(-0.269499076271039), NK cell activated_CIBERSORT(-0.202232727557891), T cell CD4+ memory activated_CIBERSORT(-0.0883875918214835), T cell CD8+_CIBERSORT(-0.253174521589833) ) pro-tumoral: 0.145872014741858 ( T cell regulatory (Tregs)_CIBERSORT(-0.140207360313928), Hematopoietic stem cell_XCELL(-0.114266000142926), Macrophage M2_CIBERSORT(0.199270547614573), T cell CD4+ Th2_XCELL(0.12813882021321), T cell regulatory (Tregs)_CIBERSORT(-0.140207360313928), Hematopoietic stem cell_XCELL(-0.114266000142926), Macrophage M2_CIBERSORT(0.199270547614573), T cell CD4+ Th2_XCELL(0.12813882021321) ) dual: -0.523150885050688 ( NK cell resting_CIBERSORT(0.134304257554692), Macrophage M0_CIBERSORT(0.144568273596844), B cell memory_CIBERSORT(-0.151038475014839), T cell follicular helper_CIBERSORT(-0.255595982123406), T cell gamma delta_CIBERSORT(-0.198148534365758), T cell CD4+ memory resting_CIBERSORT(0.206174615177822), Class-switched memory B cell_XCELL(-0.141839597350699), NK cell resting_CIBERSORT(0.134304257554692), Macrophage M0_CIBERSORT(0.144568273596844), B cell memory_CIBERSORT(-0.151038475014839), T cell follicular helper_CIBERSORT(-0.255595982123406), T cell gamma delta_CIBERSORT(-0.198148534365758), T cell CD4+ memory resting_CIBERSORT(0.206174615177822), Class-switched memory B cell_XCELL(-0.141839597350699) )	0.145872014741858	pro-tumoral	Cold	Cold	Convergent	Immune: Convergent; Phenotype: Divergent; Cox: Divergent	3	1	Multiple	Unique	Multiple Signatures, Unique Interaction
LUSC-6351 / LUSC-9339	LUSC-6351.4.11.2.1.4.3.P.1.3.3.1.2	hsa-miR-222-5p	miRNA	LUSC-9339.4.11.2.1.6.3.P.3.6.0.3.3	SGPL1	Coding gene	LUSC	Lipid metabolism	Sphingolipid metabolism	Apoptosis	miRNA expression	Stemness	Gene expression	Stemness	0.256012378735734	7.19628801418068e-17	0.209446496555731	3.34340785822333e-06	Convergent	Unchanged	0.13	Overexpression	7.7e-110	Meaningful Protective	Meaningful Risky	NS	0.227	NS	0.168	NS	NS	0.306	Risky	0.0346	NS	NS	0.767	NS	0.2	NS	Protective	0.0134	Risky	0.00764	Divergent	PFI	Divergent	Meaningless	NS	0.793606377661369	0.373011859004843	NS	0.157425122512582	0.691538293089046	NS	NS	0.504328133182491	0.477604526313802	NS	1.27135493367186	0.259512649103976	NS	NS	0.482797049686701	0.487158092279328	NS	0.100333227967045	0.751430113360805	NS	Low	4.94219534355091	0.026208728125402	NS	1.78544802582975	0.18148176079409	NS	NS	Anti-tumoral: 0.184082192857126 ( Myeloid dendritic cell activated_CIBERSORT(0.184082192857126) ) pro-tumoral: -0.141302050077076 ( T cell regulatory (Tregs)_CIBERSORT(-0.150198958827139), Cancer associated fibroblast_XCELL(-0.21023158222623), Hematopoietic stem cell_XCELL(-0.122877858185816), T cell CD4+ Th2_XCELL(0.207155889370974), Macrophage M2_CIBERSORT(0.134850459791135) ) dual: 0.100100394466894 ( Class-switched memory B cell_XCELL(-0.100733417218448), B cell memory_CIBERSORT(-0.167024196519533), Monocyte_CIBERSORT(0.126623159757402), Neutrophil_CIBERSORT(0.134910491195593), Common lymphoid progenitor_XCELL(0.286476057339826), Macrophage M0_CIBERSORT(-0.180151700087946) )	0.184082192857126	anti-tumoral	Anti-tumoral: -0.266012512484839 ( T cell CD4+ Th1_XCELL(-0.130716955270673), T cell CD8+_CIBERSORT(-0.135295557214166) ) pro-tumoral: 0.176762419479163 ( Macrophage M2_CIBERSORT(0.176762419479163) ) dual: -0.189211105738852 ( B cell memory_CIBERSORT(-0.183865059199938), Mast cell activated_CIBERSORT(0.111656672609188), T cell follicular helper_CIBERSORT(-0.144991664079762), NK cell resting_CIBERSORT(0.110980453842925), B cell plasma_CIBERSORT(-0.127489169972406), T cell gamma delta_CIBERSORT(-0.118581921947484), T cell CD4+ memory resting_CIBERSORT(0.163079583008625) )	0.176762419479163	pro-tumoral	Variable	Cold	Divergent	Immune: Divergent; Phenotype: Convergent; Cox: Divergent	1	1	Unique	Unique	Unique in Both
LUSC-6378 / LUSC-9299	LUSC-6378.2.4.0.1.4.2.P.1.6.0.2.3	hsa-miR-23b-3p	miRNA	LUSC-9299.2.4.0.1.6.3.P.3.3.6.2.3	SDHD	Coding gene	LUSC	Carbohydrate metabolism	Citrate cycle (TCA cycle)	Unrelated	miRNA expression	Microsatellite instability	Gene expression	Stemness	0.178248364063349	0.00986947812663128	0.311925700669639	1.45594022577026e-10	NS	Unchanged	0.27	Overexpression	2.6e-57	Meaningful Protective	Meaningful Protective	NS	0.609	NS	0.237	NS	Protective	0.0326	NS	0.0888	NS	NS	0.631	NS	0.474	NS	Protective	0.00377	Protective	0.041	Convergent	PFI	Convergent	Meaningful Low	NS	2.36572901044184	0.124025962037897	NS	3.58568234003276	0.0582794781171768	NS	NS	1.2820086692445	0.257525891071857	Low	4.44744938246975	0.0349534153782271	NS	NS	0.00146216136827511	0.969497749061105	NS	0.416207764697706	0.51883538702661	NS	NS	3.51798503811056	0.0607062087171111	Low	3.99895936942684	0.0455283653592533	NS	NS	Anti-tumoral: -0.177445621394956 ( T cell CD4+ Th1_XCELL(-0.177445621394956) ) pro-tumoral: 0.174390241746162 ( Endothelial cell_XCELL(-0.109560161060166), T cell CD4+ Th2_XCELL(0.0977705765192184), Macrophage M2_CIBERSORT(0.18617982628711) ) dual: 0.175484599208122 ( Class-switched memory B cell_XCELL(-0.104051315167069), Myeloid dendritic cell resting_CIBERSORT(0.188482844323496), Common lymphoid progenitor_XCELL(0.236940107051169), B cell memory_CIBERSORT(-0.145887036999474) )	0.175484599208122	dual	Anti-tumoral: -0.17649274048306 ( NK cell activated_CIBERSORT(-0.0882463702415302), NK cell activated_CIBERSORT(-0.0882463702415302) ) pro-tumoral: -0.622158433719722 ( T cell CD4+ Th2_XCELL(0.235900124539844), Macrophage M2_CIBERSORT(0.249509903631789), Cancer associated fibroblast_XCELL(-0.247014542435082), T cell regulatory (Tregs)_CIBERSORT(-0.295751852833785), Hematopoietic stem cell_XCELL(-0.107249800217175), Endothelial cell_XCELL(-0.146473049545452), T cell CD4+ Th2_XCELL(0.235900124539844), Macrophage M2_CIBERSORT(0.249509903631789), Cancer associated fibroblast_XCELL(-0.247014542435082), T cell regulatory (Tregs)_CIBERSORT(-0.295751852833785), Hematopoietic stem cell_XCELL(-0.107249800217175), Endothelial cell_XCELL(-0.146473049545452) ) dual: 0.450385346223115 ( Macrophage M0_CIBERSORT(-0.142253754992079), Monocyte_CIBERSORT(0.0981627403549683), B cell memory_CIBERSORT(-0.23009305102699), Class-switched memory B cell_XCELL(-0.200075738000947), B cell naive_CIBERSORT(0.106514154488452), Myeloid dendritic cell resting_CIBERSORT(0.090336312237929), Neutrophil_CIBERSORT(0.124104564314907), Common lymphoid progenitor_XCELL(0.378497445735317), Macrophage M0_CIBERSORT(-0.142253754992079), Monocyte_CIBERSORT(0.0981627403549683), B cell memory_CIBERSORT(-0.23009305102699), Class-switched memory B cell_XCELL(-0.200075738000947), B cell naive_CIBERSORT(0.106514154488452), Myeloid dendritic cell resting_CIBERSORT(0.090336312237929), Neutrophil_CIBERSORT(0.124104564314907), Common lymphoid progenitor_XCELL(0.378497445735317) )	0.450385346223115	dual	Cold	Cold	Convergent	Only Convergent	1	1	Unique	Unique	Unique in Both
LUSC-6382 / LUSC-9300	LUSC-6382.3.2.0.1.4.2.P.1.6.0.2.3	hsa-miR-23b-3p	miRNA	LUSC-9300.3.2.0.1.6.3.P.3.3.6.2.3	SDHD	Coding gene	LUSC	Energy metabolism	Oxidative phosphorylation	Unrelated	miRNA expression	Microsatellite instability	Gene expression	Stemness	0.178248364063349	0.00986947812663128	0.311925700669639	1.45594022577026e-10	NS	Unchanged	0.27	Overexpression	2.6e-57	Meaningful Protective	Meaningful Protective	NS	0.609	NS	0.237	NS	Protective	0.0326	NS	0.0888	NS	NS	0.631	NS	0.474	NS	Protective	0.00377	Protective	0.041	Convergent	PFI	Convergent	Meaningful Low	NS	2.36572901044184	0.124025962037897	NS	3.58568234003276	0.0582794781171768	NS	NS	1.2820086692445	0.257525891071857	Low	4.44744938246975	0.0349534153782271	NS	NS	0.00146216136827511	0.969497749061105	NS	0.416207764697706	0.51883538702661	NS	NS	3.51798503811056	0.0607062087171111	Low	3.99895936942684	0.0455283653592533	NS	NS	Anti-tumoral: -0.177445621394956 ( T cell CD4+ Th1_XCELL(-0.177445621394956) ) pro-tumoral: 0.174390241746162 ( Endothelial cell_XCELL(-0.109560161060166), T cell CD4+ Th2_XCELL(0.0977705765192184), Macrophage M2_CIBERSORT(0.18617982628711) ) dual: 0.175484599208122 ( Class-switched memory B cell_XCELL(-0.104051315167069), Myeloid dendritic cell resting_CIBERSORT(0.188482844323496), Common lymphoid progenitor_XCELL(0.236940107051169), B cell memory_CIBERSORT(-0.145887036999474) )	0.175484599208122	dual	Anti-tumoral: -0.17649274048306 ( NK cell activated_CIBERSORT(-0.0882463702415302), NK cell activated_CIBERSORT(-0.0882463702415302) ) pro-tumoral: -0.622158433719722 ( T cell CD4+ Th2_XCELL(0.235900124539844), Macrophage M2_CIBERSORT(0.249509903631789), Cancer associated fibroblast_XCELL(-0.247014542435082), T cell regulatory (Tregs)_CIBERSORT(-0.295751852833785), Hematopoietic stem cell_XCELL(-0.107249800217175), Endothelial cell_XCELL(-0.146473049545452), T cell CD4+ Th2_XCELL(0.235900124539844), Macrophage M2_CIBERSORT(0.249509903631789), Cancer associated fibroblast_XCELL(-0.247014542435082), T cell regulatory (Tregs)_CIBERSORT(-0.295751852833785), Hematopoietic stem cell_XCELL(-0.107249800217175), Endothelial cell_XCELL(-0.146473049545452) ) dual: 0.450385346223115 ( Macrophage M0_CIBERSORT(-0.142253754992079), Monocyte_CIBERSORT(0.0981627403549683), B cell memory_CIBERSORT(-0.23009305102699), Class-switched memory B cell_XCELL(-0.200075738000947), B cell naive_CIBERSORT(0.106514154488452), Myeloid dendritic cell resting_CIBERSORT(0.090336312237929), Neutrophil_CIBERSORT(0.124104564314907), Common lymphoid progenitor_XCELL(0.378497445735317), Macrophage M0_CIBERSORT(-0.142253754992079), Monocyte_CIBERSORT(0.0981627403549683), B cell memory_CIBERSORT(-0.23009305102699), Class-switched memory B cell_XCELL(-0.200075738000947), B cell naive_CIBERSORT(0.106514154488452), Myeloid dendritic cell resting_CIBERSORT(0.090336312237929), Neutrophil_CIBERSORT(0.124104564314907), Common lymphoid progenitor_XCELL(0.378497445735317) )	0.450385346223115	dual	Cold	Cold	Convergent	Only Convergent	1	1	Unique	Unique	Unique in Both
LUSC-6385 / LUSC-3177	LUSC-6385.4.8.0.1.4.2.P.1.6.0.2.3	hsa-miR-23b-3p	miRNA	LUSC-3177.4.8.0.1.3.3.P.0.0.3.1.3	ETNK1	Coding gene	LUSC	Lipid metabolism	Glycerophospholipid metabolism	Unrelated	miRNA expression	Microsatellite instability	CNV	Stemness	0.178248364063349	0.00986947812663128	0.179192032900561	1.3796721221347e-07	NS	Unchanged	0.27	No data	No data	Meaningful Protective	Meaningless	NS	0.609	NS	0.546	NS	Protective	0.0326	NS	0.594	NS	NS	0.631	NS	0.112	NS	Protective	0.00377	NS	0.629	NS		NS	Meaningful Deleted and Duplicated	NS	2.36572901044184	0.124025962037897	NS	1.72793598412466	0.421486305467406	NS	NS	1.2820086692445	0.257525891071857	Deleted and Duplicated	6.90954836789946	0.0315944380818237	NS	NS	0.00146216136827511	0.969497749061105	NS	3.02145457110858	0.220749371733982	NS	NS	3.51798503811056	0.0607062087171111	NS	2.06523534243125	0.356073655800135	NS	NS	Anti-tumoral: -0.177445621394956 ( T cell CD4+ Th1_XCELL(-0.177445621394956) ) pro-tumoral: 0.174390241746162 ( Endothelial cell_XCELL(-0.109560161060166), T cell CD4+ Th2_XCELL(0.0977705765192184), Macrophage M2_CIBERSORT(0.18617982628711) ) dual: 0.175484599208122 ( Class-switched memory B cell_XCELL(-0.104051315167069), Myeloid dendritic cell resting_CIBERSORT(0.188482844323496), Common lymphoid progenitor_XCELL(0.236940107051169), B cell memory_CIBERSORT(-0.145887036999474) )	0.175484599208122	dual	Anti-tumoral: 0 ( ) pro-tumoral: -0.349683493445862 ( Granulocyte-monocyte progenitor_XCELL(-0.107492461937776), Cancer associated fibroblast_XCELL(-0.157279944681361), Endothelial cell_XCELL(-0.145000704646766), Hematopoietic stem cell_XCELL(-0.161740711847632), T cell CD4+ Th2_XCELL(0.221830329667673) ) dual: -0.36143372907779 ( Neutrophil_CIBERSORT(-0.127613062896089), Monocyte_CIBERSORT(-0.127925337743484), B cell plasma_CIBERSORT(-0.105895328438217) )	0	anti-tumoral	Cold	Cold	Convergent	Only Convergent	1	1	Unique	Unique	Unique in Both
LUSC-6396 / LUSC-8850	LUSC-6396.1.7.0.1.4.2.P.1.6.0.2.3	hsa-miR-23b-3p	miRNA	LUSC-8850.1.7.0.1.7.3.P.0.3.0.1.3	NSD1	Coding gene	LUSC	Amino acid metabolism	Lysine degradation	Unrelated	miRNA expression	Microsatellite instability	Methylation	Stemness	0.178248364063349	0.00986947812663128	0.200262944447943	1.59072336261488e-22	NS	Unchanged	0.27	No data	No data	Meaningful Protective	Meaningful Risky	NS	0.609	NS	0.85	NS	Protective	0.0326	NS	0.649	NS	NS	0.631	Risky	0.0485	NS	Protective	0.00377	NS	0.938	NS		NS	Meaningless	NS	2.36572901044184	0.124025962037897	NS	1.76918907843918	0.183482468809606	NS	NS	1.2820086692445	0.257525891071857	NS	0.0586664815262271	0.808616171374322	NS	NS	0.00146216136827511	0.969497749061105	NS	0.796161672112255	0.37224344989593	NS	NS	3.51798503811056	0.0607062087171111	NS	0.515655739735724	0.472700725989112	NS	NS	Anti-tumoral: -0.177445621394956 ( T cell CD4+ Th1_XCELL(-0.177445621394956) ) pro-tumoral: 0.174390241746162 ( Endothelial cell_XCELL(-0.109560161060166), T cell CD4+ Th2_XCELL(0.0977705765192184), Macrophage M2_CIBERSORT(0.18617982628711) ) dual: 0.175484599208122 ( Class-switched memory B cell_XCELL(-0.104051315167069), Myeloid dendritic cell resting_CIBERSORT(0.188482844323496), Common lymphoid progenitor_XCELL(0.236940107051169), B cell memory_CIBERSORT(-0.145887036999474) )	0.175484599208122	dual	Anti-tumoral: 0.332252491090406 ( T cell CD4+ memory activated_CIBERSORT(0.132332487645475), T cell CD8+_CIBERSORT(0.166628416224833), Myeloid dendritic cell activated_CIBERSORT(-0.107609430779121), Macrophage M1_CIBERSORT(0.140901017999219) ) pro-tumoral: -0.366588104202042 ( Cancer associated fibroblast_XCELL(-0.231473100459212), T cell CD4+ Th2_XCELL(0.306251281824271), Endothelial cell_XCELL(-0.152205584186106), Hematopoietic stem cell_XCELL(-0.289160701380995) ) dual: -0.341942921634906 ( T cell CD4+ memory resting_CIBERSORT(-0.228355710340198), Neutrophil_CIBERSORT(-0.105023140573968), Myeloid dendritic cell resting_CIBERSORT(0.117097323928651), B cell memory_CIBERSORT(-0.125661394649391) )	0.332252491090406	anti-tumoral	Cold	Hot	Divergent	Only Divergent	1	1	Unique	Unique	Unique in Both
LUSC-6416 / LUSC-3272	LUSC-6416.2.7.3.1.4.2.P.3.2.2.1.1	hsa-miR-25-3p	miRNA	LUSC-3272.2.7.3.1.6.3.P.3.3.0.1.3	GAPDH	Coding gene	LUSC	Carbohydrate metabolism	Glycolysis / Gluconeogenesis	Autophagy_dependent_cell_death	miRNA expression	Microsatellite instability	Gene expression	Stemness	0.371810414268865	1.08253360344401e-12	0.628118950068153	0.0471235650282454	NS	Overexpression	0.025	Overexpression	1.3e-123	Meaningful Protective	Meaningful Risky	Protective	0.00957	NS	0.543	NS	NS	0.143	NS	0.802	NS	NS	0.969	Risky	0.018	NS	NS	0.238	NS	0.55	NS		NS	Meaningless	Low	3.98862647990817	0.0458083916329264	NS	0.417062330959792	0.518406535625052	NS	NS	3.23988233207382	0.0718657994808715	NS	0.578048300836924	0.447078343098232	NS	NS	0.0512885273026032	0.820836119037798	NS	3.164956785239	0.0752344269633749	NS	NS	1.81989815213575	0.17732540045924	NS	0.85685134746875	0.354621322258524	NS	NS	Anti-tumoral: 1.10582309887109 ( T cell CD4+ Th1_XCELL(0.225741166337227), NK cell activated_CIBERSORT(0.15289650647319), T cell CD8+_CIBERSORT(0.174273876625129), T cell CD4+ Th1_XCELL(0.225741166337227), NK cell activated_CIBERSORT(0.15289650647319), T cell CD8+_CIBERSORT(0.174273876625129) ) pro-tumoral: -1.69343498798641 ( Granulocyte-monocyte progenitor_XCELL(-0.123987782395679), Hematopoietic stem cell_XCELL(-0.183785189206799), T cell CD4+ Th2_XCELL(0.153005980539988), Cancer associated fibroblast_XCELL(-0.25502108099371), Endothelial cell_XCELL(-0.260746047081503), Macrophage M2_CIBERSORT(-0.176183374855504), Granulocyte-monocyte progenitor_XCELL(-0.123987782395679), Hematopoietic stem cell_XCELL(-0.183785189206799), T cell CD4+ Th2_XCELL(0.153005980539988), Cancer associated fibroblast_XCELL(-0.25502108099371), Endothelial cell_XCELL(-0.260746047081503), Macrophage M2_CIBERSORT(-0.176183374855504) ) dual: -0.589673385160614 ( B cell plasma_CIBERSORT(-0.126322343172202), Common lymphoid progenitor_XCELL(0.172772039998623), B cell memory_CIBERSORT(-0.132453668980696), T cell CD4+ memory resting_CIBERSORT(-0.184996342082855), T cell follicular helper_CIBERSORT(0.27207362588531), Neutrophil_CIBERSORT(-0.151114059532298), Class-switched memory B cell_XCELL(-0.144795944696189), B cell plasma_CIBERSORT(-0.126322343172202), Common lymphoid progenitor_XCELL(0.172772039998623), B cell memory_CIBERSORT(-0.132453668980696), T cell CD4+ memory resting_CIBERSORT(-0.184996342082855), T cell follicular helper_CIBERSORT(0.27207362588531), Neutrophil_CIBERSORT(-0.151114059532298), Class-switched memory B cell_XCELL(-0.144795944696189) )	1.10582309887109	anti-tumoral	Anti-tumoral: 0.139701722823323 ( T cell CD4+ Th1_XCELL(0.235338188985972), T cell CD8+_CIBERSORT(-0.0956364661626485) ) pro-tumoral: -1.04345329797313 ( T cell CD4+ Th2_XCELL(0.200189172752349), Granulocyte-monocyte progenitor_XCELL(-0.127016973734201), T cell regulatory (Tregs)_CIBERSORT(-0.169428158502871), Endothelial cell_XCELL(-0.289543109543439), Cancer associated fibroblast_XCELL(-0.309637213291222), Hematopoietic stem cell_XCELL(-0.348017015653744) ) dual: -0.427717619888446 ( Class-switched memory B cell_XCELL(-0.249744933148642), T cell gamma delta_CIBERSORT(-0.099654177316166), B cell memory_CIBERSORT(-0.182026886471256), Common lymphoid progenitor_XCELL(0.146798024176171), T cell CD4+ memory resting_CIBERSORT(-0.0994817162682344), Macrophage M0_CIBERSORT(0.198477895676105), NK cell resting_CIBERSORT(0.131291055609254), Monocyte_CIBERSORT(-0.0979811261002415), Mast cell activated_CIBERSORT(-0.175395756045436) )	0.139701722823323	anti-tumoral	Hot	Cold	Divergent	Only Divergent	1	1	Unique	Unique	Unique in Both
LUSC-6458 / LUSC-3272	LUSC-6458.2.7.3.1.4.3.P.3.2.2.1.1	hsa-miR-25-3p	miRNA	LUSC-3272.2.7.3.1.6.3.P.3.3.0.1.3	GAPDH	Coding gene	LUSC	Carbohydrate metabolism	Glycolysis / Gluconeogenesis	Autophagy_dependent_cell_death	miRNA expression	Stemness	Gene expression	Stemness	0.408661804108686	0.0124518405579009	0.628118950068153	0.0471235650282454	Convergent	Overexpression	0.025	Overexpression	1.3e-123	Meaningful Protective	Meaningful Risky	Protective	0.00957	NS	0.543	NS	NS	0.143	NS	0.802	NS	NS	0.969	Risky	0.018	NS	NS	0.238	NS	0.55	NS		NS	Meaningless	Low	3.98862647990817	0.0458083916329264	NS	0.417062330959792	0.518406535625052	NS	NS	3.23988233207382	0.0718657994808715	NS	0.578048300836924	0.447078343098232	NS	NS	0.0512885273026032	0.820836119037798	NS	3.164956785239	0.0752344269633749	NS	NS	1.81989815213575	0.17732540045924	NS	0.85685134746875	0.354621322258524	NS	NS	Anti-tumoral: 1.10582309887109 ( T cell CD4+ Th1_XCELL(0.225741166337227), NK cell activated_CIBERSORT(0.15289650647319), T cell CD8+_CIBERSORT(0.174273876625129), T cell CD4+ Th1_XCELL(0.225741166337227), NK cell activated_CIBERSORT(0.15289650647319), T cell CD8+_CIBERSORT(0.174273876625129) ) pro-tumoral: -1.69343498798641 ( Granulocyte-monocyte progenitor_XCELL(-0.123987782395679), Hematopoietic stem cell_XCELL(-0.183785189206799), T cell CD4+ Th2_XCELL(0.153005980539988), Cancer associated fibroblast_XCELL(-0.25502108099371), Endothelial cell_XCELL(-0.260746047081503), Macrophage M2_CIBERSORT(-0.176183374855504), Granulocyte-monocyte progenitor_XCELL(-0.123987782395679), Hematopoietic stem cell_XCELL(-0.183785189206799), T cell CD4+ Th2_XCELL(0.153005980539988), Cancer associated fibroblast_XCELL(-0.25502108099371), Endothelial cell_XCELL(-0.260746047081503), Macrophage M2_CIBERSORT(-0.176183374855504) ) dual: -0.589673385160614 ( B cell plasma_CIBERSORT(-0.126322343172202), Common lymphoid progenitor_XCELL(0.172772039998623), B cell memory_CIBERSORT(-0.132453668980696), T cell CD4+ memory resting_CIBERSORT(-0.184996342082855), T cell follicular helper_CIBERSORT(0.27207362588531), Neutrophil_CIBERSORT(-0.151114059532298), Class-switched memory B cell_XCELL(-0.144795944696189), B cell plasma_CIBERSORT(-0.126322343172202), Common lymphoid progenitor_XCELL(0.172772039998623), B cell memory_CIBERSORT(-0.132453668980696), T cell CD4+ memory resting_CIBERSORT(-0.184996342082855), T cell follicular helper_CIBERSORT(0.27207362588531), Neutrophil_CIBERSORT(-0.151114059532298), Class-switched memory B cell_XCELL(-0.144795944696189) )	1.10582309887109	anti-tumoral	Anti-tumoral: 0.139701722823323 ( T cell CD4+ Th1_XCELL(0.235338188985972), T cell CD8+_CIBERSORT(-0.0956364661626485) ) pro-tumoral: -1.04345329797313 ( T cell CD4+ Th2_XCELL(0.200189172752349), Granulocyte-monocyte progenitor_XCELL(-0.127016973734201), T cell regulatory (Tregs)_CIBERSORT(-0.169428158502871), Endothelial cell_XCELL(-0.289543109543439), Cancer associated fibroblast_XCELL(-0.309637213291222), Hematopoietic stem cell_XCELL(-0.348017015653744) ) dual: -0.427717619888446 ( Class-switched memory B cell_XCELL(-0.249744933148642), T cell gamma delta_CIBERSORT(-0.099654177316166), B cell memory_CIBERSORT(-0.182026886471256), Common lymphoid progenitor_XCELL(0.146798024176171), T cell CD4+ memory resting_CIBERSORT(-0.0994817162682344), Macrophage M0_CIBERSORT(0.198477895676105), NK cell resting_CIBERSORT(0.131291055609254), Monocyte_CIBERSORT(-0.0979811261002415), Mast cell activated_CIBERSORT(-0.175395756045436) )	0.139701722823323	anti-tumoral	Hot	Cold	Divergent	Immune: Divergent; Phenotype: Convergent	1	1	Unique	Unique	Unique in Both
LUSC-6491 / LUSC-3085	LUSC-6491.1.4.0.1.4.2.N.2.6.3.2.3	hsa-miR-26a-5p	miRNA	LUSC-3085.1.4.0.1.6.3.P.3.6.0.1.3	DNMT3B	Coding gene	LUSC	Amino acid metabolism	Cysteine and methionine metabolism	Unrelated	miRNA expression	Microsatellite instability	Gene expression	Stemness	-0.246332282367447	0.00385442780094169	0.561060227640404	1.344638587865e-05	NS	Underexpression	3.8e-17	Overexpression	1.2e-90	Meaningful Protective	Meaningful Risky	NS	0.201	NS	0.343	NS	Protective	0.0305	Risky	0.00526	Divergent	Protective	0.0456	NS	0.354	NS	NS	0.162	Risky	0.0196	NS	DSS	Divergent	Meaningless	NS	3.24017619889564	0.0718529103764973	NS	0.240252978302108	0.62402346020728	NS	Low	5.33241653217922	0.0209323427554545	NS	2.0613015396397	0.151081078016907	NS	NS	2.07819190170179	0.149417075131166	NS	0.00181743419977545	0.965995383973704	NS	NS	0.991533409605954	0.319367884383078	NS	1.80603794640976	0.178984247255353	NS	NS	Anti-tumoral: -0.798196686857552 ( Macrophage M1_CIBERSORT(0.110296542447048), T cell CD8+_CIBERSORT(0.163811582373548), T cell CD4+ memory activated_CIBERSORT(0.12499021860818), Macrophage M1_CIBERSORT(0.110296542447048), T cell CD8+_CIBERSORT(0.163811582373548), T cell CD4+ memory activated_CIBERSORT(0.12499021860818) ) pro-tumoral: -1.66975131591494 ( T cell CD4+ Th2_XCELL(-0.0935294900388353), Hematopoietic stem cell_XCELL(0.285416975546207), T cell regulatory (Tregs)_CIBERSORT(0.118665452521533), Endothelial cell_XCELL(0.192928663578779), Granulocyte-monocyte progenitor_XCELL(0.092108918442361), Cancer associated fibroblast_XCELL(0.239285137907425), T cell CD4+ Th2_XCELL(-0.0935294900388353), Hematopoietic stem cell_XCELL(0.285416975546207), T cell regulatory (Tregs)_CIBERSORT(0.118665452521533), Endothelial cell_XCELL(0.192928663578779), Granulocyte-monocyte progenitor_XCELL(0.092108918442361), Cancer associated fibroblast_XCELL(0.239285137907425) ) dual: -0.710871075587742 ( B cell memory_CIBERSORT(0.277513683786895), Neutrophil_CIBERSORT(-0.101344505513909), Mast cell activated_CIBERSORT(0.0952670973011359), Class-switched memory B cell_XCELL(0.279039475994691), T cell CD4+ memory resting_CIBERSORT(0.105411457543872), NK cell resting_CIBERSORT(-0.155084474276233), Common lymphoid progenitor_XCELL(-0.145367197042581), B cell memory_CIBERSORT(0.277513683786895), Neutrophil_CIBERSORT(-0.101344505513909), Mast cell activated_CIBERSORT(0.0952670973011359), Class-switched memory B cell_XCELL(0.279039475994691), T cell CD4+ memory resting_CIBERSORT(0.105411457543872), NK cell resting_CIBERSORT(-0.155084474276233), Common lymphoid progenitor_XCELL(-0.145367197042581) )	-0.710871075587742	dual	Anti-tumoral: 0.256520499565632 ( T cell CD4+ memory activated_CIBERSORT(-0.125314255754022), T cell CD4+ Th1_XCELL(0.253574505536838), T cell CD4+ memory activated_CIBERSORT(-0.125314255754022), T cell CD4+ Th1_XCELL(0.253574505536838) ) pro-tumoral: -1.92716345253286 ( Granulocyte-monocyte progenitor_XCELL(-0.115883169845428), T cell CD4+ Th2_XCELL(0.104531559304303), Hematopoietic stem cell_XCELL(-0.254721914207787), Cancer associated fibroblast_XCELL(-0.276588686563904), Macrophage M2_CIBERSORT(-0.148915279227932), Endothelial cell_XCELL(-0.272004235725682), Granulocyte-monocyte progenitor_XCELL(-0.115883169845428), T cell CD4+ Th2_XCELL(0.104531559304303), Hematopoietic stem cell_XCELL(-0.254721914207787), Cancer associated fibroblast_XCELL(-0.276588686563904), Macrophage M2_CIBERSORT(-0.148915279227932), Endothelial cell_XCELL(-0.272004235725682) ) dual: -1.52534178671772 ( Mast cell activated_CIBERSORT(-0.115752986779961), B cell plasma_CIBERSORT(-0.143863348983276), Eosinophil_CIBERSORT(0.101148998914687), Myeloid dendritic cell resting_CIBERSORT(-0.131168685491041), Macrophage M0_CIBERSORT(0.165670915487119), Neutrophil_CIBERSORT(-0.150011302913121), B cell memory_CIBERSORT(-0.195257470394311), T cell follicular helper_CIBERSORT(0.201939341702714), Class-switched memory B cell_XCELL(-0.215155821495495), T cell CD4+ memory resting_CIBERSORT(-0.135724092321775), T cell gamma delta_CIBERSORT(-0.1444964410844), Mast cell activated_CIBERSORT(-0.115752986779961), B cell plasma_CIBERSORT(-0.143863348983276), Eosinophil_CIBERSORT(0.101148998914687), Myeloid dendritic cell resting_CIBERSORT(-0.131168685491041), Macrophage M0_CIBERSORT(0.165670915487119), Neutrophil_CIBERSORT(-0.150011302913121), B cell memory_CIBERSORT(-0.195257470394311), T cell follicular helper_CIBERSORT(0.201939341702714), Class-switched memory B cell_XCELL(-0.215155821495495), T cell CD4+ memory resting_CIBERSORT(-0.135724092321775), T cell gamma delta_CIBERSORT(-0.1444964410844) )	0.256520499565632	anti-tumoral	Cold	Cold	Convergent	Immune: Convergent; Cox: Divergent	1	1	Unique	Unique	Unique in Both
LUSC-6493 / LUSC-9032	LUSC-6493.2.9.0.1.4.2.N.2.6.3.2.3	hsa-miR-26a-5p	miRNA	LUSC-9032.2.9.0.1.3.3.P.0.0.3.1.3	PIK3CG	Coding gene	LUSC	Carbohydrate metabolism	Inositol phosphate metabolism	Unrelated	miRNA expression	Microsatellite instability	CNV	Stemness	-0.246332282367447	0.00385442780094169	0.146548210345276	0.0384922305757726	NS	Underexpression	3.8e-17	No data	No data	Meaningful Protective	Meaningless	NS	0.201	NS	0.143	NS	Protective	0.0305	NS	0.0791	NS	Protective	0.0456	NS	0.831	NS	NS	0.162	NS	0.453	NS		NS	Meaningful Normal	NS	3.24017619889564	0.0718529103764973	NS	4.60015614227241	0.100251016706496	NS	Low	5.33241653217922	0.0209323427554545	Normal	6.02549647804293	0.0491563994205845	Divergent	NS	2.07819190170179	0.149417075131166	NS	0.44542606835969	0.800344487856134	NS	NS	0.991533409605954	0.319367884383078	NS	3.01383452974145	0.221592035670327	NS	Divergent	Anti-tumoral: -0.798196686857552 ( Macrophage M1_CIBERSORT(0.110296542447048), T cell CD8+_CIBERSORT(0.163811582373548), T cell CD4+ memory activated_CIBERSORT(0.12499021860818), Macrophage M1_CIBERSORT(0.110296542447048), T cell CD8+_CIBERSORT(0.163811582373548), T cell CD4+ memory activated_CIBERSORT(0.12499021860818) ) pro-tumoral: -1.66975131591494 ( T cell CD4+ Th2_XCELL(-0.0935294900388353), Hematopoietic stem cell_XCELL(0.285416975546207), T cell regulatory (Tregs)_CIBERSORT(0.118665452521533), Endothelial cell_XCELL(0.192928663578779), Granulocyte-monocyte progenitor_XCELL(0.092108918442361), Cancer associated fibroblast_XCELL(0.239285137907425), T cell CD4+ Th2_XCELL(-0.0935294900388353), Hematopoietic stem cell_XCELL(0.285416975546207), T cell regulatory (Tregs)_CIBERSORT(0.118665452521533), Endothelial cell_XCELL(0.192928663578779), Granulocyte-monocyte progenitor_XCELL(0.092108918442361), Cancer associated fibroblast_XCELL(0.239285137907425) ) dual: -0.710871075587742 ( B cell memory_CIBERSORT(0.277513683786895), Neutrophil_CIBERSORT(-0.101344505513909), Mast cell activated_CIBERSORT(0.0952670973011359), Class-switched memory B cell_XCELL(0.279039475994691), T cell CD4+ memory resting_CIBERSORT(0.105411457543872), NK cell resting_CIBERSORT(-0.155084474276233), Common lymphoid progenitor_XCELL(-0.145367197042581), B cell memory_CIBERSORT(0.277513683786895), Neutrophil_CIBERSORT(-0.101344505513909), Mast cell activated_CIBERSORT(0.0952670973011359), Class-switched memory B cell_XCELL(0.279039475994691), T cell CD4+ memory resting_CIBERSORT(0.105411457543872), NK cell resting_CIBERSORT(-0.155084474276233), Common lymphoid progenitor_XCELL(-0.145367197042581) )	-0.710871075587742	dual	Anti-tumoral: 0 ( ) pro-tumoral: -0.004366678767179 ( Endothelial cell_XCELL(-0.136551713874483), T cell CD4+ Th2_XCELL(0.132185035107304) ) dual: -0.0764385398985767 ( T cell CD4+ memory resting_CIBERSORT(-0.159615779154025), Class-switched memory B cell_XCELL(-0.0994369195372268), Common lymphoid progenitor_XCELL(0.0886049648254016), NK cell resting_CIBERSORT(0.0940091939672735) )	0	anti-tumoral	Cold	Cold	Convergent	Immune: Convergent; Survival: Divergent	1	1	Unique	Unique	Unique in Both
LUSC-6498 / LUSC-8922	LUSC-6498.6.3.0.1.4.2.N.2.6.3.2.3	hsa-miR-26a-5p	miRNA	LUSC-8922.6.3.0.1.3.3.P.0.3.0.2.3	PCYT1A	Coding gene	LUSC	Metabolism of other amino acids	Phosphonate and phosphinate metabolism	Unrelated	miRNA expression	Microsatellite instability	CNV	Stemness	-0.246332282367447	0.00385442780094169	0.242147233753736	0.00141421515132391	NS	Underexpression	3.8e-17	No data	No data	Meaningful Protective	Meaningful Protective	NS	0.201	NS	0.108	NS	Protective	0.0305	Protective	0.0458	Convergent	Protective	0.0456	NS	0.0644	NS	NS	0.162	NS	0.0537	NS	DSS	Convergent	Meaningless	NS	3.24017619889564	0.0718529103764973	NS	0.868846750947319	0.647638003387197	NS	Low	5.33241653217922	0.0209323427554545	NS	0.480102090452642	0.786587708494162	NS	NS	2.07819190170179	0.149417075131166	NS	2.69043712581332	0.26048276976663	NS	NS	0.991533409605954	0.319367884383078	NS	2.67743588870255	0.262181584584318	NS	NS	Anti-tumoral: -0.798196686857552 ( Macrophage M1_CIBERSORT(0.110296542447048), T cell CD8+_CIBERSORT(0.163811582373548), T cell CD4+ memory activated_CIBERSORT(0.12499021860818), Macrophage M1_CIBERSORT(0.110296542447048), T cell CD8+_CIBERSORT(0.163811582373548), T cell CD4+ memory activated_CIBERSORT(0.12499021860818) ) pro-tumoral: -1.66975131591494 ( T cell CD4+ Th2_XCELL(-0.0935294900388353), Hematopoietic stem cell_XCELL(0.285416975546207), T cell regulatory (Tregs)_CIBERSORT(0.118665452521533), Endothelial cell_XCELL(0.192928663578779), Granulocyte-monocyte progenitor_XCELL(0.092108918442361), Cancer associated fibroblast_XCELL(0.239285137907425), T cell CD4+ Th2_XCELL(-0.0935294900388353), Hematopoietic stem cell_XCELL(0.285416975546207), T cell regulatory (Tregs)_CIBERSORT(0.118665452521533), Endothelial cell_XCELL(0.192928663578779), Granulocyte-monocyte progenitor_XCELL(0.092108918442361), Cancer associated fibroblast_XCELL(0.239285137907425) ) dual: -0.710871075587742 ( B cell memory_CIBERSORT(0.277513683786895), Neutrophil_CIBERSORT(-0.101344505513909), Mast cell activated_CIBERSORT(0.0952670973011359), Class-switched memory B cell_XCELL(0.279039475994691), T cell CD4+ memory resting_CIBERSORT(0.105411457543872), NK cell resting_CIBERSORT(-0.155084474276233), Common lymphoid progenitor_XCELL(-0.145367197042581), B cell memory_CIBERSORT(0.277513683786895), Neutrophil_CIBERSORT(-0.101344505513909), Mast cell activated_CIBERSORT(0.0952670973011359), Class-switched memory B cell_XCELL(0.279039475994691), T cell CD4+ memory resting_CIBERSORT(0.105411457543872), NK cell resting_CIBERSORT(-0.155084474276233), Common lymphoid progenitor_XCELL(-0.145367197042581) )	-0.710871075587742	dual	Anti-tumoral: 0.0181557598004966 ( Macrophage M1_CIBERSORT(0.109381711977784), Myeloid dendritic cell activated_CIBERSORT(-0.0912259521772874) ) pro-tumoral: -0.433621928573676 ( Hematopoietic stem cell_XCELL(-0.151229993017035), Endothelial cell_XCELL(-0.244202192640984), Cancer associated fibroblast_XCELL(-0.178017265504669), T cell CD4+ Th2_XCELL(0.139827522589012) ) dual: 0.113075100994507 ( Common lymphoid progenitor_XCELL(0.117333773245984), B cell memory_CIBERSORT(-0.129375672874578), B cell naive_CIBERSORT(0.125117000623101) )	0.113075100994507	dual	Cold	Cold	Convergent	Only Convergent	1	1	Unique	Unique	Unique in Both
LUSC-6502 / LUSC-2875	LUSC-6502.5.6.0.1.4.2.N.2.6.3.2.3	hsa-miR-26a-5p	miRNA	LUSC-2875.5.6.0.1.3.3.P.0.3.3.1.3	COASY	Coding gene	LUSC	Metabolism of cofactors and vitamins	Pantothenate and CoA biosynthesis	Unrelated	miRNA expression	Microsatellite instability	CNV	Stemness	-0.246332282367447	0.00385442780094169	0.243794567754239	2.08943711995445e-06	NS	Underexpression	3.8e-17	No data	No data	Meaningful Protective	Meaningful Risky	NS	0.201	NS	0.539	NS	Protective	0.0305	NS	0.258	NS	Protective	0.0456	Risky	0.0157	Divergent	NS	0.162	NS	0.264	NS	DFI	Divergent	Meaningful Duplicated and Normal	NS	3.24017619889564	0.0718529103764973	NS	0.468950745771019	0.790985713347239	NS	Low	5.33241653217922	0.0209323427554545	NS	1.33310519486329	0.513475687470973	NS	NS	2.07819190170179	0.149417075131166	Duplicated and Normal	7.05240331039085	0.0294164377070928	NS	NS	0.991533409605954	0.319367884383078	NS	1.44966921002783	0.484404680435541	NS	NS	Anti-tumoral: -0.798196686857552 ( Macrophage M1_CIBERSORT(0.110296542447048), T cell CD8+_CIBERSORT(0.163811582373548), T cell CD4+ memory activated_CIBERSORT(0.12499021860818), Macrophage M1_CIBERSORT(0.110296542447048), T cell CD8+_CIBERSORT(0.163811582373548), T cell CD4+ memory activated_CIBERSORT(0.12499021860818) ) pro-tumoral: -1.66975131591494 ( T cell CD4+ Th2_XCELL(-0.0935294900388353), Hematopoietic stem cell_XCELL(0.285416975546207), T cell regulatory (Tregs)_CIBERSORT(0.118665452521533), Endothelial cell_XCELL(0.192928663578779), Granulocyte-monocyte progenitor_XCELL(0.092108918442361), Cancer associated fibroblast_XCELL(0.239285137907425), T cell CD4+ Th2_XCELL(-0.0935294900388353), Hematopoietic stem cell_XCELL(0.285416975546207), T cell regulatory (Tregs)_CIBERSORT(0.118665452521533), Endothelial cell_XCELL(0.192928663578779), Granulocyte-monocyte progenitor_XCELL(0.092108918442361), Cancer associated fibroblast_XCELL(0.239285137907425) ) dual: -0.710871075587742 ( B cell memory_CIBERSORT(0.277513683786895), Neutrophil_CIBERSORT(-0.101344505513909), Mast cell activated_CIBERSORT(0.0952670973011359), Class-switched memory B cell_XCELL(0.279039475994691), T cell CD4+ memory resting_CIBERSORT(0.105411457543872), NK cell resting_CIBERSORT(-0.155084474276233), Common lymphoid progenitor_XCELL(-0.145367197042581), B cell memory_CIBERSORT(0.277513683786895), Neutrophil_CIBERSORT(-0.101344505513909), Mast cell activated_CIBERSORT(0.0952670973011359), Class-switched memory B cell_XCELL(0.279039475994691), T cell CD4+ memory resting_CIBERSORT(0.105411457543872), NK cell resting_CIBERSORT(-0.155084474276233), Common lymphoid progenitor_XCELL(-0.145367197042581) )	-0.710871075587742	dual	Anti-tumoral: 0 ( ) pro-tumoral: -0.224964300643651 ( Cancer associated fibroblast_XCELL(-0.141765159061361), Hematopoietic stem cell_XCELL(-0.187146468027933), Endothelial cell_XCELL(-0.156281086661078), T cell CD4+ Th2_XCELL(0.260228413106721) ) dual: -0.370154347993981 ( Neutrophil_CIBERSORT(-0.174382792134294), T cell CD4+ memory resting_CIBERSORT(-0.106263599628784), Class-switched memory B cell_XCELL(-0.0895079562309032) )	0	anti-tumoral	Cold	Cold	Convergent	Immune: Convergent; Cox: Divergent	1	1	Unique	Unique	Unique in Both
LUSC-6507 / LUSC-3184	LUSC-6507.4.4.0.1.4.2.N.2.6.3.2.3	hsa-miR-26a-5p	miRNA	LUSC-3184.4.4.0.1.3.3.P.0.9.3.3.3	FASN	Coding gene	LUSC	Lipid metabolism	Fatty acid biosynthesis	Unrelated	miRNA expression	Microsatellite instability	CNV	Stemness	-0.246332282367447	0.00385442780094169	0.233281311108445	0.00679227998200317	NS	Underexpression	3.8e-17	No data	No data	Meaningful Protective	Meaningful Risky	NS	0.201	NS	0.216	NS	Protective	0.0305	Risky	0.0308	Divergent	Protective	0.0456	Risky	0.00187	Divergent	NS	0.162	Risky	0.0319	NS	DSS / DFI	Divergent	Meaningful Normal and Duplicated	NS	3.24017619889564	0.0718529103764973	NS	3.07246379702135	0.215190435042533	NS	Low	5.33241653217922	0.0209323427554545	NS	5.60463890268834	0.0606691800919741	NS	NS	2.07819190170179	0.149417075131166	Normal and Duplicated	11.7112877945622	0.00286369108443518	NS	NS	0.991533409605954	0.319367884383078	NS	5.82210337474472	0.0544184685477686	NS	NS	Anti-tumoral: -0.798196686857552 ( Macrophage M1_CIBERSORT(0.110296542447048), T cell CD8+_CIBERSORT(0.163811582373548), T cell CD4+ memory activated_CIBERSORT(0.12499021860818), Macrophage M1_CIBERSORT(0.110296542447048), T cell CD8+_CIBERSORT(0.163811582373548), T cell CD4+ memory activated_CIBERSORT(0.12499021860818) ) pro-tumoral: -1.66975131591494 ( T cell CD4+ Th2_XCELL(-0.0935294900388353), Hematopoietic stem cell_XCELL(0.285416975546207), T cell regulatory (Tregs)_CIBERSORT(0.118665452521533), Endothelial cell_XCELL(0.192928663578779), Granulocyte-monocyte progenitor_XCELL(0.092108918442361), Cancer associated fibroblast_XCELL(0.239285137907425), T cell CD4+ Th2_XCELL(-0.0935294900388353), Hematopoietic stem cell_XCELL(0.285416975546207), T cell regulatory (Tregs)_CIBERSORT(0.118665452521533), Endothelial cell_XCELL(0.192928663578779), Granulocyte-monocyte progenitor_XCELL(0.092108918442361), Cancer associated fibroblast_XCELL(0.239285137907425) ) dual: -0.710871075587742 ( B cell memory_CIBERSORT(0.277513683786895), Neutrophil_CIBERSORT(-0.101344505513909), Mast cell activated_CIBERSORT(0.0952670973011359), Class-switched memory B cell_XCELL(0.279039475994691), T cell CD4+ memory resting_CIBERSORT(0.105411457543872), NK cell resting_CIBERSORT(-0.155084474276233), Common lymphoid progenitor_XCELL(-0.145367197042581), B cell memory_CIBERSORT(0.277513683786895), Neutrophil_CIBERSORT(-0.101344505513909), Mast cell activated_CIBERSORT(0.0952670973011359), Class-switched memory B cell_XCELL(0.279039475994691), T cell CD4+ memory resting_CIBERSORT(0.105411457543872), NK cell resting_CIBERSORT(-0.155084474276233), Common lymphoid progenitor_XCELL(-0.145367197042581) )	-0.710871075587742	dual	Anti-tumoral: 0 ( ) pro-tumoral: 0.048080376869751 ( Endothelial cell_XCELL(-0.127900414049724), T cell CD4+ Th2_XCELL(0.175980790919475) ) dual: 0.012096316351835 ( B cell memory_CIBERSORT(-0.113335448009706), B cell plasma_CIBERSORT(0.136476739001989), B cell naive_CIBERSORT(0.127169204278306), Neutrophil_CIBERSORT(-0.138214178918754) )	0.048080376869751	pro-tumoral	Cold	Cold	Convergent	Immune: Convergent; Cox: Divergent	1	1	Unique	Unique	Unique in Both
LUSC-6518 / LUSC-3085	LUSC-6518.1.4.0.1.4.3.N.2.6.3.2.3	hsa-miR-26a-5p	miRNA	LUSC-3085.1.4.0.1.6.3.P.3.6.0.1.3	DNMT3B	Coding gene	LUSC	Amino acid metabolism	Cysteine and methionine metabolism	Unrelated	miRNA expression	Stemness	Gene expression	Stemness	-0.350624158078387	1.56711983015327e-06	0.561060227640404	1.344638587865e-05	Divergent	Underexpression	3.8e-17	Overexpression	1.2e-90	Meaningful Protective	Meaningful Risky	NS	0.201	NS	0.343	NS	Protective	0.0305	Risky	0.00526	Divergent	Protective	0.0456	NS	0.354	NS	NS	0.162	Risky	0.0196	NS	DSS	Divergent	Meaningless	NS	3.24017619889564	0.0718529103764973	NS	0.240252978302108	0.62402346020728	NS	Low	5.33241653217922	0.0209323427554545	NS	2.0613015396397	0.151081078016907	NS	NS	2.07819190170179	0.149417075131166	NS	0.00181743419977545	0.965995383973704	NS	NS	0.991533409605954	0.319367884383078	NS	1.80603794640976	0.178984247255353	NS	NS	Anti-tumoral: -0.798196686857552 ( Macrophage M1_CIBERSORT(0.110296542447048), T cell CD8+_CIBERSORT(0.163811582373548), T cell CD4+ memory activated_CIBERSORT(0.12499021860818), Macrophage M1_CIBERSORT(0.110296542447048), T cell CD8+_CIBERSORT(0.163811582373548), T cell CD4+ memory activated_CIBERSORT(0.12499021860818) ) pro-tumoral: -1.66975131591494 ( T cell CD4+ Th2_XCELL(-0.0935294900388353), Hematopoietic stem cell_XCELL(0.285416975546207), T cell regulatory (Tregs)_CIBERSORT(0.118665452521533), Endothelial cell_XCELL(0.192928663578779), Granulocyte-monocyte progenitor_XCELL(0.092108918442361), Cancer associated fibroblast_XCELL(0.239285137907425), T cell CD4+ Th2_XCELL(-0.0935294900388353), Hematopoietic stem cell_XCELL(0.285416975546207), T cell regulatory (Tregs)_CIBERSORT(0.118665452521533), Endothelial cell_XCELL(0.192928663578779), Granulocyte-monocyte progenitor_XCELL(0.092108918442361), Cancer associated fibroblast_XCELL(0.239285137907425) ) dual: -0.710871075587742 ( B cell memory_CIBERSORT(0.277513683786895), Neutrophil_CIBERSORT(-0.101344505513909), Mast cell activated_CIBERSORT(0.0952670973011359), Class-switched memory B cell_XCELL(0.279039475994691), T cell CD4+ memory resting_CIBERSORT(0.105411457543872), NK cell resting_CIBERSORT(-0.155084474276233), Common lymphoid progenitor_XCELL(-0.145367197042581), B cell memory_CIBERSORT(0.277513683786895), Neutrophil_CIBERSORT(-0.101344505513909), Mast cell activated_CIBERSORT(0.0952670973011359), Class-switched memory B cell_XCELL(0.279039475994691), T cell CD4+ memory resting_CIBERSORT(0.105411457543872), NK cell resting_CIBERSORT(-0.155084474276233), Common lymphoid progenitor_XCELL(-0.145367197042581) )	-0.710871075587742	dual	Anti-tumoral: 0.256520499565632 ( T cell CD4+ memory activated_CIBERSORT(-0.125314255754022), T cell CD4+ Th1_XCELL(0.253574505536838), T cell CD4+ memory activated_CIBERSORT(-0.125314255754022), T cell CD4+ Th1_XCELL(0.253574505536838) ) pro-tumoral: -1.92716345253286 ( Granulocyte-monocyte progenitor_XCELL(-0.115883169845428), T cell CD4+ Th2_XCELL(0.104531559304303), Hematopoietic stem cell_XCELL(-0.254721914207787), Cancer associated fibroblast_XCELL(-0.276588686563904), Macrophage M2_CIBERSORT(-0.148915279227932), Endothelial cell_XCELL(-0.272004235725682), Granulocyte-monocyte progenitor_XCELL(-0.115883169845428), T cell CD4+ Th2_XCELL(0.104531559304303), Hematopoietic stem cell_XCELL(-0.254721914207787), Cancer associated fibroblast_XCELL(-0.276588686563904), Macrophage M2_CIBERSORT(-0.148915279227932), Endothelial cell_XCELL(-0.272004235725682) ) dual: -1.52534178671772 ( Mast cell activated_CIBERSORT(-0.115752986779961), B cell plasma_CIBERSORT(-0.143863348983276), Eosinophil_CIBERSORT(0.101148998914687), Myeloid dendritic cell resting_CIBERSORT(-0.131168685491041), Macrophage M0_CIBERSORT(0.165670915487119), Neutrophil_CIBERSORT(-0.150011302913121), B cell memory_CIBERSORT(-0.195257470394311), T cell follicular helper_CIBERSORT(0.201939341702714), Class-switched memory B cell_XCELL(-0.215155821495495), T cell CD4+ memory resting_CIBERSORT(-0.135724092321775), T cell gamma delta_CIBERSORT(-0.1444964410844), Mast cell activated_CIBERSORT(-0.115752986779961), B cell plasma_CIBERSORT(-0.143863348983276), Eosinophil_CIBERSORT(0.101148998914687), Myeloid dendritic cell resting_CIBERSORT(-0.131168685491041), Macrophage M0_CIBERSORT(0.165670915487119), Neutrophil_CIBERSORT(-0.150011302913121), B cell memory_CIBERSORT(-0.195257470394311), T cell follicular helper_CIBERSORT(0.201939341702714), Class-switched memory B cell_XCELL(-0.215155821495495), T cell CD4+ memory resting_CIBERSORT(-0.135724092321775), T cell gamma delta_CIBERSORT(-0.1444964410844) )	0.256520499565632	anti-tumoral	Cold	Cold	Convergent	Immune: Convergent; Phenotype: Divergent; Cox: Divergent	1	1	Unique	Unique	Unique in Both
LUSC-6522 / LUSC-3184	LUSC-6522.4.4.0.1.4.3.N.2.6.3.2.3	hsa-miR-26a-5p	miRNA	LUSC-3184.4.4.0.1.3.3.P.0.9.3.3.3	FASN	Coding gene	LUSC	Lipid metabolism	Fatty acid biosynthesis	Unrelated	miRNA expression	Stemness	CNV	Stemness	-0.350624158078387	1.56711983015327e-06	0.233281311108445	0.00679227998200317	Divergent	Underexpression	3.8e-17	No data	No data	Meaningful Protective	Meaningful Risky	NS	0.201	NS	0.216	NS	Protective	0.0305	Risky	0.0308	Divergent	Protective	0.0456	Risky	0.00187	Divergent	NS	0.162	Risky	0.0319	NS	DSS / DFI	Divergent	Meaningful Normal and Duplicated	NS	3.24017619889564	0.0718529103764973	NS	3.07246379702135	0.215190435042533	NS	Low	5.33241653217922	0.0209323427554545	NS	5.60463890268834	0.0606691800919741	NS	NS	2.07819190170179	0.149417075131166	Normal and Duplicated	11.7112877945622	0.00286369108443518	NS	NS	0.991533409605954	0.319367884383078	NS	5.82210337474472	0.0544184685477686	NS	NS	Anti-tumoral: -0.798196686857552 ( Macrophage M1_CIBERSORT(0.110296542447048), T cell CD8+_CIBERSORT(0.163811582373548), T cell CD4+ memory activated_CIBERSORT(0.12499021860818), Macrophage M1_CIBERSORT(0.110296542447048), T cell CD8+_CIBERSORT(0.163811582373548), T cell CD4+ memory activated_CIBERSORT(0.12499021860818) ) pro-tumoral: -1.66975131591494 ( T cell CD4+ Th2_XCELL(-0.0935294900388353), Hematopoietic stem cell_XCELL(0.285416975546207), T cell regulatory (Tregs)_CIBERSORT(0.118665452521533), Endothelial cell_XCELL(0.192928663578779), Granulocyte-monocyte progenitor_XCELL(0.092108918442361), Cancer associated fibroblast_XCELL(0.239285137907425), T cell CD4+ Th2_XCELL(-0.0935294900388353), Hematopoietic stem cell_XCELL(0.285416975546207), T cell regulatory (Tregs)_CIBERSORT(0.118665452521533), Endothelial cell_XCELL(0.192928663578779), Granulocyte-monocyte progenitor_XCELL(0.092108918442361), Cancer associated fibroblast_XCELL(0.239285137907425) ) dual: -0.710871075587742 ( B cell memory_CIBERSORT(0.277513683786895), Neutrophil_CIBERSORT(-0.101344505513909), Mast cell activated_CIBERSORT(0.0952670973011359), Class-switched memory B cell_XCELL(0.279039475994691), T cell CD4+ memory resting_CIBERSORT(0.105411457543872), NK cell resting_CIBERSORT(-0.155084474276233), Common lymphoid progenitor_XCELL(-0.145367197042581), B cell memory_CIBERSORT(0.277513683786895), Neutrophil_CIBERSORT(-0.101344505513909), Mast cell activated_CIBERSORT(0.0952670973011359), Class-switched memory B cell_XCELL(0.279039475994691), T cell CD4+ memory resting_CIBERSORT(0.105411457543872), NK cell resting_CIBERSORT(-0.155084474276233), Common lymphoid progenitor_XCELL(-0.145367197042581) )	-0.710871075587742	dual	Anti-tumoral: 0 ( ) pro-tumoral: 0.048080376869751 ( Endothelial cell_XCELL(-0.127900414049724), T cell CD4+ Th2_XCELL(0.175980790919475) ) dual: 0.012096316351835 ( B cell memory_CIBERSORT(-0.113335448009706), B cell plasma_CIBERSORT(0.136476739001989), B cell naive_CIBERSORT(0.127169204278306), Neutrophil_CIBERSORT(-0.138214178918754) )	0.048080376869751	pro-tumoral	Cold	Cold	Convergent	Immune: Convergent; Phenotype: Divergent; Cox: Divergent	1	1	Unique	Unique	Unique in Both
LUSC-6530 / LUSC-8922	LUSC-6530.6.3.0.1.4.3.N.2.6.3.2.3	hsa-miR-26a-5p	miRNA	LUSC-8922.6.3.0.1.3.3.P.0.3.0.2.3	PCYT1A	Coding gene	LUSC	Metabolism of other amino acids	Phosphonate and phosphinate metabolism	Unrelated	miRNA expression	Stemness	CNV	Stemness	-0.350624158078387	1.56711983015327e-06	0.242147233753736	0.00141421515132391	Divergent	Underexpression	3.8e-17	No data	No data	Meaningful Protective	Meaningful Protective	NS	0.201	NS	0.108	NS	Protective	0.0305	Protective	0.0458	Convergent	Protective	0.0456	NS	0.0644	NS	NS	0.162	NS	0.0537	NS	DSS	Convergent	Meaningless	NS	3.24017619889564	0.0718529103764973	NS	0.868846750947319	0.647638003387197	NS	Low	5.33241653217922	0.0209323427554545	NS	0.480102090452642	0.786587708494162	NS	NS	2.07819190170179	0.149417075131166	NS	2.69043712581332	0.26048276976663	NS	NS	0.991533409605954	0.319367884383078	NS	2.67743588870255	0.262181584584318	NS	NS	Anti-tumoral: -0.798196686857552 ( Macrophage M1_CIBERSORT(0.110296542447048), T cell CD8+_CIBERSORT(0.163811582373548), T cell CD4+ memory activated_CIBERSORT(0.12499021860818), Macrophage M1_CIBERSORT(0.110296542447048), T cell CD8+_CIBERSORT(0.163811582373548), T cell CD4+ memory activated_CIBERSORT(0.12499021860818) ) pro-tumoral: -1.66975131591494 ( T cell CD4+ Th2_XCELL(-0.0935294900388353), Hematopoietic stem cell_XCELL(0.285416975546207), T cell regulatory (Tregs)_CIBERSORT(0.118665452521533), Endothelial cell_XCELL(0.192928663578779), Granulocyte-monocyte progenitor_XCELL(0.092108918442361), Cancer associated fibroblast_XCELL(0.239285137907425), T cell CD4+ Th2_XCELL(-0.0935294900388353), Hematopoietic stem cell_XCELL(0.285416975546207), T cell regulatory (Tregs)_CIBERSORT(0.118665452521533), Endothelial cell_XCELL(0.192928663578779), Granulocyte-monocyte progenitor_XCELL(0.092108918442361), Cancer associated fibroblast_XCELL(0.239285137907425) ) dual: -0.710871075587742 ( B cell memory_CIBERSORT(0.277513683786895), Neutrophil_CIBERSORT(-0.101344505513909), Mast cell activated_CIBERSORT(0.0952670973011359), Class-switched memory B cell_XCELL(0.279039475994691), T cell CD4+ memory resting_CIBERSORT(0.105411457543872), NK cell resting_CIBERSORT(-0.155084474276233), Common lymphoid progenitor_XCELL(-0.145367197042581), B cell memory_CIBERSORT(0.277513683786895), Neutrophil_CIBERSORT(-0.101344505513909), Mast cell activated_CIBERSORT(0.0952670973011359), Class-switched memory B cell_XCELL(0.279039475994691), T cell CD4+ memory resting_CIBERSORT(0.105411457543872), NK cell resting_CIBERSORT(-0.155084474276233), Common lymphoid progenitor_XCELL(-0.145367197042581) )	-0.710871075587742	dual	Anti-tumoral: 0.0181557598004966 ( Macrophage M1_CIBERSORT(0.109381711977784), Myeloid dendritic cell activated_CIBERSORT(-0.0912259521772874) ) pro-tumoral: -0.433621928573676 ( Hematopoietic stem cell_XCELL(-0.151229993017035), Endothelial cell_XCELL(-0.244202192640984), Cancer associated fibroblast_XCELL(-0.178017265504669), T cell CD4+ Th2_XCELL(0.139827522589012) ) dual: 0.113075100994507 ( Common lymphoid progenitor_XCELL(0.117333773245984), B cell memory_CIBERSORT(-0.129375672874578), B cell naive_CIBERSORT(0.125117000623101) )	0.113075100994507	dual	Cold	Cold	Convergent	Immune: Convergent; Phenotype: Divergent; Cox: Convergent	1	1	Unique	Unique	Unique in Both
LUSC-6543 / LUSC-9032	LUSC-6543.2.9.0.1.4.3.N.2.6.3.2.3	hsa-miR-26a-5p	miRNA	LUSC-9032.2.9.0.1.3.3.P.0.0.3.1.3	PIK3CG	Coding gene	LUSC	Carbohydrate metabolism	Inositol phosphate metabolism	Unrelated	miRNA expression	Stemness	CNV	Stemness	-0.350624158078387	1.56711983015327e-06	0.146548210345276	0.0384922305757726	Divergent	Underexpression	3.8e-17	No data	No data	Meaningful Protective	Meaningless	NS	0.201	NS	0.143	NS	Protective	0.0305	NS	0.0791	NS	Protective	0.0456	NS	0.831	NS	NS	0.162	NS	0.453	NS		NS	Meaningful Normal	NS	3.24017619889564	0.0718529103764973	NS	4.60015614227241	0.100251016706496	NS	Low	5.33241653217922	0.0209323427554545	Normal	6.02549647804293	0.0491563994205845	Divergent	NS	2.07819190170179	0.149417075131166	NS	0.44542606835969	0.800344487856134	NS	NS	0.991533409605954	0.319367884383078	NS	3.01383452974145	0.221592035670327	NS	Divergent	Anti-tumoral: -0.798196686857552 ( Macrophage M1_CIBERSORT(0.110296542447048), T cell CD8+_CIBERSORT(0.163811582373548), T cell CD4+ memory activated_CIBERSORT(0.12499021860818), Macrophage M1_CIBERSORT(0.110296542447048), T cell CD8+_CIBERSORT(0.163811582373548), T cell CD4+ memory activated_CIBERSORT(0.12499021860818) ) pro-tumoral: -1.66975131591494 ( T cell CD4+ Th2_XCELL(-0.0935294900388353), Hematopoietic stem cell_XCELL(0.285416975546207), T cell regulatory (Tregs)_CIBERSORT(0.118665452521533), Endothelial cell_XCELL(0.192928663578779), Granulocyte-monocyte progenitor_XCELL(0.092108918442361), Cancer associated fibroblast_XCELL(0.239285137907425), T cell CD4+ Th2_XCELL(-0.0935294900388353), Hematopoietic stem cell_XCELL(0.285416975546207), T cell regulatory (Tregs)_CIBERSORT(0.118665452521533), Endothelial cell_XCELL(0.192928663578779), Granulocyte-monocyte progenitor_XCELL(0.092108918442361), Cancer associated fibroblast_XCELL(0.239285137907425) ) dual: -0.710871075587742 ( B cell memory_CIBERSORT(0.277513683786895), Neutrophil_CIBERSORT(-0.101344505513909), Mast cell activated_CIBERSORT(0.0952670973011359), Class-switched memory B cell_XCELL(0.279039475994691), T cell CD4+ memory resting_CIBERSORT(0.105411457543872), NK cell resting_CIBERSORT(-0.155084474276233), Common lymphoid progenitor_XCELL(-0.145367197042581), B cell memory_CIBERSORT(0.277513683786895), Neutrophil_CIBERSORT(-0.101344505513909), Mast cell activated_CIBERSORT(0.0952670973011359), Class-switched memory B cell_XCELL(0.279039475994691), T cell CD4+ memory resting_CIBERSORT(0.105411457543872), NK cell resting_CIBERSORT(-0.155084474276233), Common lymphoid progenitor_XCELL(-0.145367197042581) )	-0.710871075587742	dual	Anti-tumoral: 0 ( ) pro-tumoral: -0.004366678767179 ( Endothelial cell_XCELL(-0.136551713874483), T cell CD4+ Th2_XCELL(0.132185035107304) ) dual: -0.0764385398985767 ( T cell CD4+ memory resting_CIBERSORT(-0.159615779154025), Class-switched memory B cell_XCELL(-0.0994369195372268), Common lymphoid progenitor_XCELL(0.0886049648254016), NK cell resting_CIBERSORT(0.0940091939672735) )	0	anti-tumoral	Cold	Cold	Convergent	Immune: Convergent; Phenotype: Divergent; Survival: Divergent	1	1	Unique	Unique	Unique in Both
LUSC-6547 / LUSC-2875	LUSC-6547.5.6.0.1.4.3.N.2.6.3.2.3	hsa-miR-26a-5p	miRNA	LUSC-2875.5.6.0.1.3.3.P.0.3.3.1.3	COASY	Coding gene	LUSC	Metabolism of cofactors and vitamins	Pantothenate and CoA biosynthesis	Unrelated	miRNA expression	Stemness	CNV	Stemness	-0.350624158078387	1.56711983015327e-06	0.243794567754239	2.08943711995445e-06	Divergent	Underexpression	3.8e-17	No data	No data	Meaningful Protective	Meaningful Risky	NS	0.201	NS	0.539	NS	Protective	0.0305	NS	0.258	NS	Protective	0.0456	Risky	0.0157	Divergent	NS	0.162	NS	0.264	NS	DFI	Divergent	Meaningful Duplicated and Normal	NS	3.24017619889564	0.0718529103764973	NS	0.468950745771019	0.790985713347239	NS	Low	5.33241653217922	0.0209323427554545	NS	1.33310519486329	0.513475687470973	NS	NS	2.07819190170179	0.149417075131166	Duplicated and Normal	7.05240331039085	0.0294164377070928	NS	NS	0.991533409605954	0.319367884383078	NS	1.44966921002783	0.484404680435541	NS	NS	Anti-tumoral: -0.798196686857552 ( Macrophage M1_CIBERSORT(0.110296542447048), T cell CD8+_CIBERSORT(0.163811582373548), T cell CD4+ memory activated_CIBERSORT(0.12499021860818), Macrophage M1_CIBERSORT(0.110296542447048), T cell CD8+_CIBERSORT(0.163811582373548), T cell CD4+ memory activated_CIBERSORT(0.12499021860818) ) pro-tumoral: -1.66975131591494 ( T cell CD4+ Th2_XCELL(-0.0935294900388353), Hematopoietic stem cell_XCELL(0.285416975546207), T cell regulatory (Tregs)_CIBERSORT(0.118665452521533), Endothelial cell_XCELL(0.192928663578779), Granulocyte-monocyte progenitor_XCELL(0.092108918442361), Cancer associated fibroblast_XCELL(0.239285137907425), T cell CD4+ Th2_XCELL(-0.0935294900388353), Hematopoietic stem cell_XCELL(0.285416975546207), T cell regulatory (Tregs)_CIBERSORT(0.118665452521533), Endothelial cell_XCELL(0.192928663578779), Granulocyte-monocyte progenitor_XCELL(0.092108918442361), Cancer associated fibroblast_XCELL(0.239285137907425) ) dual: -0.710871075587742 ( B cell memory_CIBERSORT(0.277513683786895), Neutrophil_CIBERSORT(-0.101344505513909), Mast cell activated_CIBERSORT(0.0952670973011359), Class-switched memory B cell_XCELL(0.279039475994691), T cell CD4+ memory resting_CIBERSORT(0.105411457543872), NK cell resting_CIBERSORT(-0.155084474276233), Common lymphoid progenitor_XCELL(-0.145367197042581), B cell memory_CIBERSORT(0.277513683786895), Neutrophil_CIBERSORT(-0.101344505513909), Mast cell activated_CIBERSORT(0.0952670973011359), Class-switched memory B cell_XCELL(0.279039475994691), T cell CD4+ memory resting_CIBERSORT(0.105411457543872), NK cell resting_CIBERSORT(-0.155084474276233), Common lymphoid progenitor_XCELL(-0.145367197042581) )	-0.710871075587742	dual	Anti-tumoral: 0 ( ) pro-tumoral: -0.224964300643651 ( Cancer associated fibroblast_XCELL(-0.141765159061361), Hematopoietic stem cell_XCELL(-0.187146468027933), Endothelial cell_XCELL(-0.156281086661078), T cell CD4+ Th2_XCELL(0.260228413106721) ) dual: -0.370154347993981 ( Neutrophil_CIBERSORT(-0.174382792134294), T cell CD4+ memory resting_CIBERSORT(-0.106263599628784), Class-switched memory B cell_XCELL(-0.0895079562309032) )	0	anti-tumoral	Cold	Cold	Convergent	Immune: Convergent; Phenotype: Divergent; Cox: Divergent	1	1	Unique	Unique	Unique in Both
LUSC-6571 / LUSC-2899	LUSC-6571.3.2.0.1.4.2.N.2.0.3.1.3	hsa-miR-29a-3p	miRNA	LUSC-2899.3.2.0.1.6.2.P.3.0.2.2.2	COX7A2L	Coding gene	LUSC	Energy metabolism	Oxidative phosphorylation	Unrelated	miRNA expression	Microsatellite instability	Gene expression	Microsatellite instability	-0.352521561188876	2.45924488969232e-11	0.259238901724603	1.13558798493086e-06	Divergent	Underexpression	4.6e-16	Overexpression	4.7e-97	Meaningless	Meaningless	NS	0.777	NS	0.278	NS	NS	0.283	NS	0.911	NS	NS	0.136	NS	0.386	NS	NS	0.905	NS	0.959	NS		NS	Meaningful Low	NS	0.00228340398031711	0.961887609884413	Low	4.30597634059767	0.0379786893061692	NS	NS	0.425566455393893	0.514172478862377	NS	0.53899424698762	0.462849842209264	NS	Low	4.24774717694106	0.0393024342324202	NS	0.374887735728052	0.540352013390567	NS	NS	0.064697378343218	0.799219927327857	NS	0.38935142288744	0.532640518504818	NS	NS	Anti-tumoral: -0.205666562046702 ( T cell CD4+ memory activated_CIBERSORT(0.102833281023351), T cell CD4+ memory activated_CIBERSORT(0.102833281023351) ) pro-tumoral: -1.92332983579576 ( Granulocyte-monocyte progenitor_XCELL(0.13672825970393), T cell CD4+ Th2_XCELL(-0.112137088694885), Endothelial cell_XCELL(0.29564800055519), Cancer associated fibroblast_XCELL(0.226802383954803), Hematopoietic stem cell_XCELL(0.212370080813344), T cell regulatory (Tregs)_CIBERSORT(0.202253281565499), Granulocyte-monocyte progenitor_XCELL(0.13672825970393), T cell CD4+ Th2_XCELL(-0.112137088694885), Endothelial cell_XCELL(0.29564800055519), Cancer associated fibroblast_XCELL(0.226802383954803), Hematopoietic stem cell_XCELL(0.212370080813344), T cell regulatory (Tregs)_CIBERSORT(0.202253281565499) ) dual: -0.981314540482876 ( Common lymphoid progenitor_XCELL(-0.224602884003746), B cell memory_CIBERSORT(0.339044245425784), Class-switched memory B cell_XCELL(0.3762159088194), Common lymphoid progenitor_XCELL(-0.224602884003746), B cell memory_CIBERSORT(0.339044245425784), Class-switched memory B cell_XCELL(0.3762159088194) )	-0.205666562046702	anti-tumoral	Anti-tumoral: 0.00741592328799 ( T cell CD4+ Th1_XCELL(-0.103798711613838), Myeloid dendritic cell activated_CIBERSORT(0.111214634901828) ) pro-tumoral: -0.543669036244857 ( T cell CD4+ Th2_XCELL(0.296731117299764), Macrophage M2_CIBERSORT(0.169321080444262), T cell regulatory (Tregs)_CIBERSORT(-0.283851538323591), Hematopoietic stem cell_XCELL(-0.167016412997969), Cancer associated fibroblast_XCELL(-0.272767855789363), Endothelial cell_XCELL(-0.28608542687796) ) dual: 0.16067980454134 ( B cell naive_CIBERSORT(0.156509987735572), T cell gamma delta_CIBERSORT(0.0962477391750907), B cell memory_CIBERSORT(-0.254833632918983), Macrophage M0_CIBERSORT(-0.127743692034151), Class-switched memory B cell_XCELL(-0.240208447725516), Myeloid dendritic cell resting_CIBERSORT(0.120671654675407), Common lymphoid progenitor_XCELL(0.41003619563392) )	0.16067980454134	dual	Cold	Cold	Convergent	Immune: Convergent; Phenotype: Divergent	1	1	Unique	Unique	Unique in Both
LUSC-6574 / LUSC-3082	LUSC-6574.1.4.0.1.4.2.N.2.0.3.1.3	hsa-miR-29a-3p	miRNA	LUSC-3082.1.4.0.1.3.3.P.0.2.2.2.3	DNMT3A	Coding gene	LUSC	Amino acid metabolism	Cysteine and methionine metabolism	Unrelated	miRNA expression	Microsatellite instability	CNV	Stemness	-0.352521561188876	2.45924488969232e-11	0.155644199707809	7.69411997543203e-07	NS	Underexpression	4.6e-16	No data	No data	Meaningless	Meaningful Protective	NS	0.777	Protective	0.0143	NS	NS	0.283	NS	0.497	NS	NS	0.136	NS	0.357	NS	NS	0.905	NS	0.632	NS		NS	Meaningful Duplicated	NS	0.00228340398031711	0.961887609884413	Duplicated	7.04908415560976	0.0294652970937744	NS	NS	0.425566455393893	0.514172478862377	NS	0.327469308756695	0.848967261741509	NS	Low	4.24774717694106	0.0393024342324202	NS	0.894532057192268	0.639373793935359	NS	NS	0.064697378343218	0.799219927327857	NS	0.71268038956251	0.70023436363456	NS	NS	Anti-tumoral: -0.205666562046702 ( T cell CD4+ memory activated_CIBERSORT(0.102833281023351), T cell CD4+ memory activated_CIBERSORT(0.102833281023351) ) pro-tumoral: -1.92332983579576 ( Granulocyte-monocyte progenitor_XCELL(0.13672825970393), T cell CD4+ Th2_XCELL(-0.112137088694885), Endothelial cell_XCELL(0.29564800055519), Cancer associated fibroblast_XCELL(0.226802383954803), Hematopoietic stem cell_XCELL(0.212370080813344), T cell regulatory (Tregs)_CIBERSORT(0.202253281565499), Granulocyte-monocyte progenitor_XCELL(0.13672825970393), T cell CD4+ Th2_XCELL(-0.112137088694885), Endothelial cell_XCELL(0.29564800055519), Cancer associated fibroblast_XCELL(0.226802383954803), Hematopoietic stem cell_XCELL(0.212370080813344), T cell regulatory (Tregs)_CIBERSORT(0.202253281565499) ) dual: -0.981314540482876 ( Common lymphoid progenitor_XCELL(-0.224602884003746), B cell memory_CIBERSORT(0.339044245425784), Class-switched memory B cell_XCELL(0.3762159088194), Common lymphoid progenitor_XCELL(-0.224602884003746), B cell memory_CIBERSORT(0.339044245425784), Class-switched memory B cell_XCELL(0.3762159088194) )	-0.205666562046702	anti-tumoral	Anti-tumoral: 0 ( ) pro-tumoral: -0.467540517017623 ( T cell regulatory (Tregs)_CIBERSORT(-0.116466149583187), T cell CD4+ Th2_XCELL(0.125735780638026), Hematopoietic stem cell_XCELL(-0.155680970660069), Endothelial cell_XCELL(-0.1672181530899), Cancer associated fibroblast_XCELL(-0.153911024322493) ) dual: 0.100434957147713 ( Macrophage M0_CIBERSORT(0.100434957147713) )	0.100434957147713	dual	Cold	Cold	Convergent	Only Convergent	1	1	Unique	Unique	Unique in Both
LUSC-6574 / LUSC-3085	LUSC-6574.1.4.0.1.4.2.N.2.0.3.1.3	hsa-miR-29a-3p	miRNA	LUSC-3085.1.4.0.1.6.3.P.3.6.0.1.3	DNMT3B	Coding gene	LUSC	Amino acid metabolism	Cysteine and methionine metabolism	Unrelated	miRNA expression	Microsatellite instability	Gene expression	Stemness	-0.352521561188876	2.45924488969232e-11	0.561060227640404	1.344638587865e-05	NS	Underexpression	4.6e-16	Overexpression	1.2e-90	Meaningless	Meaningful Risky	NS	0.777	NS	0.343	NS	NS	0.283	Risky	0.00526	NS	NS	0.136	NS	0.354	NS	NS	0.905	Risky	0.0196	NS		NS	Meaningless	NS	0.00228340398031711	0.961887609884413	NS	0.240252978302108	0.62402346020728	NS	NS	0.425566455393893	0.514172478862377	NS	2.0613015396397	0.151081078016907	NS	Low	4.24774717694106	0.0393024342324202	NS	0.00181743419977545	0.965995383973704	NS	NS	0.064697378343218	0.799219927327857	NS	1.80603794640976	0.178984247255353	NS	NS	Anti-tumoral: -0.205666562046702 ( T cell CD4+ memory activated_CIBERSORT(0.102833281023351), T cell CD4+ memory activated_CIBERSORT(0.102833281023351) ) pro-tumoral: -1.92332983579576 ( Granulocyte-monocyte progenitor_XCELL(0.13672825970393), T cell CD4+ Th2_XCELL(-0.112137088694885), Endothelial cell_XCELL(0.29564800055519), Cancer associated fibroblast_XCELL(0.226802383954803), Hematopoietic stem cell_XCELL(0.212370080813344), T cell regulatory (Tregs)_CIBERSORT(0.202253281565499), Granulocyte-monocyte progenitor_XCELL(0.13672825970393), T cell CD4+ Th2_XCELL(-0.112137088694885), Endothelial cell_XCELL(0.29564800055519), Cancer associated fibroblast_XCELL(0.226802383954803), Hematopoietic stem cell_XCELL(0.212370080813344), T cell regulatory (Tregs)_CIBERSORT(0.202253281565499) ) dual: -0.981314540482876 ( Common lymphoid progenitor_XCELL(-0.224602884003746), B cell memory_CIBERSORT(0.339044245425784), Class-switched memory B cell_XCELL(0.3762159088194), Common lymphoid progenitor_XCELL(-0.224602884003746), B cell memory_CIBERSORT(0.339044245425784), Class-switched memory B cell_XCELL(0.3762159088194) )	-0.205666562046702	anti-tumoral	Anti-tumoral: 0.256520499565632 ( T cell CD4+ memory activated_CIBERSORT(-0.125314255754022), T cell CD4+ Th1_XCELL(0.253574505536838), T cell CD4+ memory activated_CIBERSORT(-0.125314255754022), T cell CD4+ Th1_XCELL(0.253574505536838) ) pro-tumoral: -1.92716345253286 ( Granulocyte-monocyte progenitor_XCELL(-0.115883169845428), T cell CD4+ Th2_XCELL(0.104531559304303), Hematopoietic stem cell_XCELL(-0.254721914207787), Cancer associated fibroblast_XCELL(-0.276588686563904), Macrophage M2_CIBERSORT(-0.148915279227932), Endothelial cell_XCELL(-0.272004235725682), Granulocyte-monocyte progenitor_XCELL(-0.115883169845428), T cell CD4+ Th2_XCELL(0.104531559304303), Hematopoietic stem cell_XCELL(-0.254721914207787), Cancer associated fibroblast_XCELL(-0.276588686563904), Macrophage M2_CIBERSORT(-0.148915279227932), Endothelial cell_XCELL(-0.272004235725682) ) dual: -1.52534178671772 ( Mast cell activated_CIBERSORT(-0.115752986779961), B cell plasma_CIBERSORT(-0.143863348983276), Eosinophil_CIBERSORT(0.101148998914687), Myeloid dendritic cell resting_CIBERSORT(-0.131168685491041), Macrophage M0_CIBERSORT(0.165670915487119), Neutrophil_CIBERSORT(-0.150011302913121), B cell memory_CIBERSORT(-0.195257470394311), T cell follicular helper_CIBERSORT(0.201939341702714), Class-switched memory B cell_XCELL(-0.215155821495495), T cell CD4+ memory resting_CIBERSORT(-0.135724092321775), T cell gamma delta_CIBERSORT(-0.1444964410844), Mast cell activated_CIBERSORT(-0.115752986779961), B cell plasma_CIBERSORT(-0.143863348983276), Eosinophil_CIBERSORT(0.101148998914687), Myeloid dendritic cell resting_CIBERSORT(-0.131168685491041), Macrophage M0_CIBERSORT(0.165670915487119), Neutrophil_CIBERSORT(-0.150011302913121), B cell memory_CIBERSORT(-0.195257470394311), T cell follicular helper_CIBERSORT(0.201939341702714), Class-switched memory B cell_XCELL(-0.215155821495495), T cell CD4+ memory resting_CIBERSORT(-0.135724092321775), T cell gamma delta_CIBERSORT(-0.1444964410844) )	0.256520499565632	anti-tumoral	Cold	Cold	Convergent	Only Convergent	1	1	Unique	Unique	Unique in Both
LUSC-6576 / LUSC-8497	LUSC-6576.7.1.0.1.4.2.N.2.0.3.1.3	hsa-miR-29a-3p	miRNA	LUSC-8497.7.1.0.1.6.3.P.2.0.3.3.1	IMPDH1	Coding gene	LUSC	Nucleotide metabolism	Purine metabolism	Unrelated	miRNA expression	Microsatellite instability	Gene expression	Stemness	-0.352521561188876	2.45924488969232e-11	0.171859563386138	0.00265476523315455	NS	Underexpression	4.6e-16	Underexpression	0.0021	Meaningless	Meaningless	NS	0.777	NS	0.323	NS	NS	0.283	NS	0.15	NS	NS	0.136	NS	0.115	NS	NS	0.905	NS	0.052	NS		NS	Meaningful High	NS	0.00228340398031711	0.961887609884413	NS	0.26639323957189	0.605761544208795	NS	NS	0.425566455393893	0.514172478862377	NS	0.751709602379655	0.385935499770625	NS	Low	4.24774717694106	0.0393024342324202	High	4.83953152935551	0.0278144500970441	Divergent	NS	0.064697378343218	0.799219927327857	NS	3.61347061763157	0.0573133957977642	NS	Divergent	Anti-tumoral: -0.205666562046702 ( T cell CD4+ memory activated_CIBERSORT(0.102833281023351), T cell CD4+ memory activated_CIBERSORT(0.102833281023351) ) pro-tumoral: -1.92332983579576 ( Granulocyte-monocyte progenitor_XCELL(0.13672825970393), T cell CD4+ Th2_XCELL(-0.112137088694885), Endothelial cell_XCELL(0.29564800055519), Cancer associated fibroblast_XCELL(0.226802383954803), Hematopoietic stem cell_XCELL(0.212370080813344), T cell regulatory (Tregs)_CIBERSORT(0.202253281565499), Granulocyte-monocyte progenitor_XCELL(0.13672825970393), T cell CD4+ Th2_XCELL(-0.112137088694885), Endothelial cell_XCELL(0.29564800055519), Cancer associated fibroblast_XCELL(0.226802383954803), Hematopoietic stem cell_XCELL(0.212370080813344), T cell regulatory (Tregs)_CIBERSORT(0.202253281565499) ) dual: -0.981314540482876 ( Common lymphoid progenitor_XCELL(-0.224602884003746), B cell memory_CIBERSORT(0.339044245425784), Class-switched memory B cell_XCELL(0.3762159088194), Common lymphoid progenitor_XCELL(-0.224602884003746), B cell memory_CIBERSORT(0.339044245425784), Class-switched memory B cell_XCELL(0.3762159088194) )	-0.205666562046702	anti-tumoral	Anti-tumoral: 0.485533895415972 ( T cell CD8+_CIBERSORT(-0.184457661851192), Macrophage M1_CIBERSORT(-0.158232242268515), T cell CD4+ memory activated_CIBERSORT(-0.142843991296265) ) pro-tumoral: 0.673266381091554 ( Hematopoietic stem cell_XCELL(-0.231395380612644), Endothelial cell_XCELL(-0.12991208469428), Granulocyte-monocyte progenitor_XCELL(-0.101372441912003), Cancer associated fibroblast_XCELL(-0.210586473872627) ) dual: 0.228938650273603 ( Neutrophil_CIBERSORT(-0.112187477988905), B cell memory_CIBERSORT(-0.09319335056667), NK cell resting_CIBERSORT(0.211478680786771), T cell gamma delta_CIBERSORT(-0.230271807586792), B cell plasma_CIBERSORT(-0.154906028148385), Macrophage M0_CIBERSORT(0.270628246526407), Class-switched memory B cell_XCELL(-0.120486913296029) )	0.673266381091554	pro-tumoral	Cold	Hot	Divergent	Only Divergent	1	1	Unique	Unique	Unique in Both
LUSC-6580 / LUSC-9322	LUSC-6580.1.7.0.1.4.2.N.2.0.3.1.3	hsa-miR-29a-3p	miRNA	LUSC-9322.1.7.0.1.6.2.P.2.3.0.3.3	SETDB1	Coding gene	LUSC	Amino acid metabolism	Lysine degradation	Unrelated	miRNA expression	Microsatellite instability	Gene expression	Microsatellite instability	-0.352521561188876	2.45924488969232e-11	0.19739751097809	0.0170871164295558	Divergent	Underexpression	4.6e-16	Underexpression	1.9e-17	Meaningless	Meaningful Risky	NS	0.777	NS	0.921	NS	NS	0.283	Risky	0.0164	NS	NS	0.136	NS	0.304	NS	NS	0.905	NS	0.139	NS		NS	Meaningless	NS	0.00228340398031711	0.961887609884413	NS	0.0565464691453626	0.812040085262949	NS	NS	0.425566455393893	0.514172478862377	NS	1.16847520177138	0.279714767107489	NS	Low	4.24774717694106	0.0393024342324202	NS	0.360904972835416	0.548004065871343	NS	NS	0.064697378343218	0.799219927327857	NS	0.0299074762172086	0.862700333832057	NS	NS	Anti-tumoral: -0.205666562046702 ( T cell CD4+ memory activated_CIBERSORT(0.102833281023351), T cell CD4+ memory activated_CIBERSORT(0.102833281023351) ) pro-tumoral: -1.92332983579576 ( Granulocyte-monocyte progenitor_XCELL(0.13672825970393), T cell CD4+ Th2_XCELL(-0.112137088694885), Endothelial cell_XCELL(0.29564800055519), Cancer associated fibroblast_XCELL(0.226802383954803), Hematopoietic stem cell_XCELL(0.212370080813344), T cell regulatory (Tregs)_CIBERSORT(0.202253281565499), Granulocyte-monocyte progenitor_XCELL(0.13672825970393), T cell CD4+ Th2_XCELL(-0.112137088694885), Endothelial cell_XCELL(0.29564800055519), Cancer associated fibroblast_XCELL(0.226802383954803), Hematopoietic stem cell_XCELL(0.212370080813344), T cell regulatory (Tregs)_CIBERSORT(0.202253281565499) ) dual: -0.981314540482876 ( Common lymphoid progenitor_XCELL(-0.224602884003746), B cell memory_CIBERSORT(0.339044245425784), Class-switched memory B cell_XCELL(0.3762159088194), Common lymphoid progenitor_XCELL(-0.224602884003746), B cell memory_CIBERSORT(0.339044245425784), Class-switched memory B cell_XCELL(0.3762159088194) )	-0.205666562046702	anti-tumoral	Anti-tumoral: -0.580062015426989 ( T cell CD4+ memory activated_CIBERSORT(-0.0999105918011463), T cell CD8+_CIBERSORT(0.098145237429411), NK cell activated_CIBERSORT(0.159707883836424), T cell CD4+ Th1_XCELL(0.132088478248806), T cell CD4+ memory activated_CIBERSORT(-0.0999105918011463), T cell CD8+_CIBERSORT(0.098145237429411), NK cell activated_CIBERSORT(0.159707883836424), T cell CD4+ Th1_XCELL(0.132088478248806) ) pro-tumoral: 0.885419330516168 ( Cancer associated fibroblast_XCELL(-0.112243434356108), Endothelial cell_XCELL(-0.179365296743438), Hematopoietic stem cell_XCELL(-0.151100934158538), Cancer associated fibroblast_XCELL(-0.112243434356108), Endothelial cell_XCELL(-0.179365296743438), Hematopoietic stem cell_XCELL(-0.151100934158538) ) dual: 0.828359686999189 ( T cell follicular helper_CIBERSORT(0.285775963022924), B cell memory_CIBERSORT(-0.113973689259046), Class-switched memory B cell_XCELL(-0.132080459703118), T cell gamma delta_CIBERSORT(-0.167791900629734), T cell CD4+ memory resting_CIBERSORT(-0.0999100233091968), B cell plasma_CIBERSORT(-0.124141055131786), B cell naive_CIBERSORT(0.136904114180475), Neutrophil_CIBERSORT(-0.198962792670113), T cell follicular helper_CIBERSORT(0.285775963022924), B cell memory_CIBERSORT(-0.113973689259046), Class-switched memory B cell_XCELL(-0.132080459703118), T cell gamma delta_CIBERSORT(-0.167791900629734), T cell CD4+ memory resting_CIBERSORT(-0.0999100233091968), B cell plasma_CIBERSORT(-0.124141055131786), B cell naive_CIBERSORT(0.136904114180475), Neutrophil_CIBERSORT(-0.198962792670113) )	0.885419330516168	pro-tumoral	Cold	Cold	Convergent	Immune: Convergent; Phenotype: Divergent	1	1	Unique	Unique	Unique in Both
LUSC-6586 / LUSC-8497	LUSC-6586.7.1.0.1.4.3.N.2.0.3.1.3	hsa-miR-29a-3p	miRNA	LUSC-8497.7.1.0.1.6.3.P.2.0.3.3.1	IMPDH1	Coding gene	LUSC	Nucleotide metabolism	Purine metabolism	Unrelated	miRNA expression	Stemness	Gene expression	Stemness	-0.361737536388272	0.00313578613946634	0.171859563386138	0.00265476523315455	Divergent	Underexpression	4.6e-16	Underexpression	0.0021	Meaningless	Meaningless	NS	0.777	NS	0.323	NS	NS	0.283	NS	0.15	NS	NS	0.136	NS	0.115	NS	NS	0.905	NS	0.052	NS		NS	Meaningful High	NS	0.00228340398031711	0.961887609884413	NS	0.26639323957189	0.605761544208795	NS	NS	0.425566455393893	0.514172478862377	NS	0.751709602379655	0.385935499770625	NS	Low	4.24774717694106	0.0393024342324202	High	4.83953152935551	0.0278144500970441	Divergent	NS	0.064697378343218	0.799219927327857	NS	3.61347061763157	0.0573133957977642	NS	Divergent	Anti-tumoral: -0.205666562046702 ( T cell CD4+ memory activated_CIBERSORT(0.102833281023351), T cell CD4+ memory activated_CIBERSORT(0.102833281023351) ) pro-tumoral: -1.92332983579576 ( Granulocyte-monocyte progenitor_XCELL(0.13672825970393), T cell CD4+ Th2_XCELL(-0.112137088694885), Endothelial cell_XCELL(0.29564800055519), Cancer associated fibroblast_XCELL(0.226802383954803), Hematopoietic stem cell_XCELL(0.212370080813344), T cell regulatory (Tregs)_CIBERSORT(0.202253281565499), Granulocyte-monocyte progenitor_XCELL(0.13672825970393), T cell CD4+ Th2_XCELL(-0.112137088694885), Endothelial cell_XCELL(0.29564800055519), Cancer associated fibroblast_XCELL(0.226802383954803), Hematopoietic stem cell_XCELL(0.212370080813344), T cell regulatory (Tregs)_CIBERSORT(0.202253281565499) ) dual: -0.981314540482876 ( Common lymphoid progenitor_XCELL(-0.224602884003746), B cell memory_CIBERSORT(0.339044245425784), Class-switched memory B cell_XCELL(0.3762159088194), Common lymphoid progenitor_XCELL(-0.224602884003746), B cell memory_CIBERSORT(0.339044245425784), Class-switched memory B cell_XCELL(0.3762159088194) )	-0.205666562046702	anti-tumoral	Anti-tumoral: 0.485533895415972 ( T cell CD8+_CIBERSORT(-0.184457661851192), Macrophage M1_CIBERSORT(-0.158232242268515), T cell CD4+ memory activated_CIBERSORT(-0.142843991296265) ) pro-tumoral: 0.673266381091554 ( Hematopoietic stem cell_XCELL(-0.231395380612644), Endothelial cell_XCELL(-0.12991208469428), Granulocyte-monocyte progenitor_XCELL(-0.101372441912003), Cancer associated fibroblast_XCELL(-0.210586473872627) ) dual: 0.228938650273603 ( Neutrophil_CIBERSORT(-0.112187477988905), B cell memory_CIBERSORT(-0.09319335056667), NK cell resting_CIBERSORT(0.211478680786771), T cell gamma delta_CIBERSORT(-0.230271807586792), B cell plasma_CIBERSORT(-0.154906028148385), Macrophage M0_CIBERSORT(0.270628246526407), Class-switched memory B cell_XCELL(-0.120486913296029) )	0.673266381091554	pro-tumoral	Cold	Hot	Divergent	Only Divergent	1	1	Unique	Unique	Unique in Both
LUSC-6590 / LUSC-3082	LUSC-6590.1.4.0.1.4.3.N.2.0.3.1.3	hsa-miR-29a-3p	miRNA	LUSC-3082.1.4.0.1.3.3.P.0.2.2.2.3	DNMT3A	Coding gene	LUSC	Amino acid metabolism	Cysteine and methionine metabolism	Unrelated	miRNA expression	Stemness	CNV	Stemness	-0.361737536388272	0.00313578613946634	0.155644199707809	7.69411997543203e-07	Divergent	Underexpression	4.6e-16	No data	No data	Meaningless	Meaningful Protective	NS	0.777	Protective	0.0143	NS	NS	0.283	NS	0.497	NS	NS	0.136	NS	0.357	NS	NS	0.905	NS	0.632	NS		NS	Meaningful Duplicated	NS	0.00228340398031711	0.961887609884413	Duplicated	7.04908415560976	0.0294652970937744	NS	NS	0.425566455393893	0.514172478862377	NS	0.327469308756695	0.848967261741509	NS	Low	4.24774717694106	0.0393024342324202	NS	0.894532057192268	0.639373793935359	NS	NS	0.064697378343218	0.799219927327857	NS	0.71268038956251	0.70023436363456	NS	NS	Anti-tumoral: -0.205666562046702 ( T cell CD4+ memory activated_CIBERSORT(0.102833281023351), T cell CD4+ memory activated_CIBERSORT(0.102833281023351) ) pro-tumoral: -1.92332983579576 ( Granulocyte-monocyte progenitor_XCELL(0.13672825970393), T cell CD4+ Th2_XCELL(-0.112137088694885), Endothelial cell_XCELL(0.29564800055519), Cancer associated fibroblast_XCELL(0.226802383954803), Hematopoietic stem cell_XCELL(0.212370080813344), T cell regulatory (Tregs)_CIBERSORT(0.202253281565499), Granulocyte-monocyte progenitor_XCELL(0.13672825970393), T cell CD4+ Th2_XCELL(-0.112137088694885), Endothelial cell_XCELL(0.29564800055519), Cancer associated fibroblast_XCELL(0.226802383954803), Hematopoietic stem cell_XCELL(0.212370080813344), T cell regulatory (Tregs)_CIBERSORT(0.202253281565499) ) dual: -0.981314540482876 ( Common lymphoid progenitor_XCELL(-0.224602884003746), B cell memory_CIBERSORT(0.339044245425784), Class-switched memory B cell_XCELL(0.3762159088194), Common lymphoid progenitor_XCELL(-0.224602884003746), B cell memory_CIBERSORT(0.339044245425784), Class-switched memory B cell_XCELL(0.3762159088194) )	-0.205666562046702	anti-tumoral	Anti-tumoral: 0 ( ) pro-tumoral: -0.467540517017623 ( T cell regulatory (Tregs)_CIBERSORT(-0.116466149583187), T cell CD4+ Th2_XCELL(0.125735780638026), Hematopoietic stem cell_XCELL(-0.155680970660069), Endothelial cell_XCELL(-0.1672181530899), Cancer associated fibroblast_XCELL(-0.153911024322493) ) dual: 0.100434957147713 ( Macrophage M0_CIBERSORT(0.100434957147713) )	0.100434957147713	dual	Cold	Cold	Convergent	Immune: Convergent; Phenotype: Divergent	1	1	Unique	Unique	Unique in Both
LUSC-6590 / LUSC-3085	LUSC-6590.1.4.0.1.4.3.N.2.0.3.1.3	hsa-miR-29a-3p	miRNA	LUSC-3085.1.4.0.1.6.3.P.3.6.0.1.3	DNMT3B	Coding gene	LUSC	Amino acid metabolism	Cysteine and methionine metabolism	Unrelated	miRNA expression	Stemness	Gene expression	Stemness	-0.361737536388272	0.00313578613946634	0.561060227640404	1.344638587865e-05	Divergent	Underexpression	4.6e-16	Overexpression	1.2e-90	Meaningless	Meaningful Risky	NS	0.777	NS	0.343	NS	NS	0.283	Risky	0.00526	NS	NS	0.136	NS	0.354	NS	NS	0.905	Risky	0.0196	NS		NS	Meaningless	NS	0.00228340398031711	0.961887609884413	NS	0.240252978302108	0.62402346020728	NS	NS	0.425566455393893	0.514172478862377	NS	2.0613015396397	0.151081078016907	NS	Low	4.24774717694106	0.0393024342324202	NS	0.00181743419977545	0.965995383973704	NS	NS	0.064697378343218	0.799219927327857	NS	1.80603794640976	0.178984247255353	NS	NS	Anti-tumoral: -0.205666562046702 ( T cell CD4+ memory activated_CIBERSORT(0.102833281023351), T cell CD4+ memory activated_CIBERSORT(0.102833281023351) ) pro-tumoral: -1.92332983579576 ( Granulocyte-monocyte progenitor_XCELL(0.13672825970393), T cell CD4+ Th2_XCELL(-0.112137088694885), Endothelial cell_XCELL(0.29564800055519), Cancer associated fibroblast_XCELL(0.226802383954803), Hematopoietic stem cell_XCELL(0.212370080813344), T cell regulatory (Tregs)_CIBERSORT(0.202253281565499), Granulocyte-monocyte progenitor_XCELL(0.13672825970393), T cell CD4+ Th2_XCELL(-0.112137088694885), Endothelial cell_XCELL(0.29564800055519), Cancer associated fibroblast_XCELL(0.226802383954803), Hematopoietic stem cell_XCELL(0.212370080813344), T cell regulatory (Tregs)_CIBERSORT(0.202253281565499) ) dual: -0.981314540482876 ( Common lymphoid progenitor_XCELL(-0.224602884003746), B cell memory_CIBERSORT(0.339044245425784), Class-switched memory B cell_XCELL(0.3762159088194), Common lymphoid progenitor_XCELL(-0.224602884003746), B cell memory_CIBERSORT(0.339044245425784), Class-switched memory B cell_XCELL(0.3762159088194) )	-0.205666562046702	anti-tumoral	Anti-tumoral: 0.256520499565632 ( T cell CD4+ memory activated_CIBERSORT(-0.125314255754022), T cell CD4+ Th1_XCELL(0.253574505536838), T cell CD4+ memory activated_CIBERSORT(-0.125314255754022), T cell CD4+ Th1_XCELL(0.253574505536838) ) pro-tumoral: -1.92716345253286 ( Granulocyte-monocyte progenitor_XCELL(-0.115883169845428), T cell CD4+ Th2_XCELL(0.104531559304303), Hematopoietic stem cell_XCELL(-0.254721914207787), Cancer associated fibroblast_XCELL(-0.276588686563904), Macrophage M2_CIBERSORT(-0.148915279227932), Endothelial cell_XCELL(-0.272004235725682), Granulocyte-monocyte progenitor_XCELL(-0.115883169845428), T cell CD4+ Th2_XCELL(0.104531559304303), Hematopoietic stem cell_XCELL(-0.254721914207787), Cancer associated fibroblast_XCELL(-0.276588686563904), Macrophage M2_CIBERSORT(-0.148915279227932), Endothelial cell_XCELL(-0.272004235725682) ) dual: -1.52534178671772 ( Mast cell activated_CIBERSORT(-0.115752986779961), B cell plasma_CIBERSORT(-0.143863348983276), Eosinophil_CIBERSORT(0.101148998914687), Myeloid dendritic cell resting_CIBERSORT(-0.131168685491041), Macrophage M0_CIBERSORT(0.165670915487119), Neutrophil_CIBERSORT(-0.150011302913121), B cell memory_CIBERSORT(-0.195257470394311), T cell follicular helper_CIBERSORT(0.201939341702714), Class-switched memory B cell_XCELL(-0.215155821495495), T cell CD4+ memory resting_CIBERSORT(-0.135724092321775), T cell gamma delta_CIBERSORT(-0.1444964410844), Mast cell activated_CIBERSORT(-0.115752986779961), B cell plasma_CIBERSORT(-0.143863348983276), Eosinophil_CIBERSORT(0.101148998914687), Myeloid dendritic cell resting_CIBERSORT(-0.131168685491041), Macrophage M0_CIBERSORT(0.165670915487119), Neutrophil_CIBERSORT(-0.150011302913121), B cell memory_CIBERSORT(-0.195257470394311), T cell follicular helper_CIBERSORT(0.201939341702714), Class-switched memory B cell_XCELL(-0.215155821495495), T cell CD4+ memory resting_CIBERSORT(-0.135724092321775), T cell gamma delta_CIBERSORT(-0.1444964410844) )	0.256520499565632	anti-tumoral	Cold	Cold	Convergent	Immune: Convergent; Phenotype: Divergent	1	1	Unique	Unique	Unique in Both
LUSC-6591 / LUSC-2899	LUSC-6591.3.2.0.1.4.3.N.2.0.3.1.3	hsa-miR-29a-3p	miRNA	LUSC-2899.3.2.0.1.6.2.P.3.0.2.2.2	COX7A2L	Coding gene	LUSC	Energy metabolism	Oxidative phosphorylation	Unrelated	miRNA expression	Stemness	Gene expression	Microsatellite instability	-0.361737536388272	0.00313578613946634	0.259238901724603	1.13558798493086e-06	NS	Underexpression	4.6e-16	Overexpression	4.7e-97	Meaningless	Meaningless	NS	0.777	NS	0.278	NS	NS	0.283	NS	0.911	NS	NS	0.136	NS	0.386	NS	NS	0.905	NS	0.959	NS		NS	Meaningful Low	NS	0.00228340398031711	0.961887609884413	Low	4.30597634059767	0.0379786893061692	NS	NS	0.425566455393893	0.514172478862377	NS	0.53899424698762	0.462849842209264	NS	Low	4.24774717694106	0.0393024342324202	NS	0.374887735728052	0.540352013390567	NS	NS	0.064697378343218	0.799219927327857	NS	0.38935142288744	0.532640518504818	NS	NS	Anti-tumoral: -0.205666562046702 ( T cell CD4+ memory activated_CIBERSORT(0.102833281023351), T cell CD4+ memory activated_CIBERSORT(0.102833281023351) ) pro-tumoral: -1.92332983579576 ( Granulocyte-monocyte progenitor_XCELL(0.13672825970393), T cell CD4+ Th2_XCELL(-0.112137088694885), Endothelial cell_XCELL(0.29564800055519), Cancer associated fibroblast_XCELL(0.226802383954803), Hematopoietic stem cell_XCELL(0.212370080813344), T cell regulatory (Tregs)_CIBERSORT(0.202253281565499), Granulocyte-monocyte progenitor_XCELL(0.13672825970393), T cell CD4+ Th2_XCELL(-0.112137088694885), Endothelial cell_XCELL(0.29564800055519), Cancer associated fibroblast_XCELL(0.226802383954803), Hematopoietic stem cell_XCELL(0.212370080813344), T cell regulatory (Tregs)_CIBERSORT(0.202253281565499) ) dual: -0.981314540482876 ( Common lymphoid progenitor_XCELL(-0.224602884003746), B cell memory_CIBERSORT(0.339044245425784), Class-switched memory B cell_XCELL(0.3762159088194), Common lymphoid progenitor_XCELL(-0.224602884003746), B cell memory_CIBERSORT(0.339044245425784), Class-switched memory B cell_XCELL(0.3762159088194) )	-0.205666562046702	anti-tumoral	Anti-tumoral: 0.00741592328799 ( T cell CD4+ Th1_XCELL(-0.103798711613838), Myeloid dendritic cell activated_CIBERSORT(0.111214634901828) ) pro-tumoral: -0.543669036244857 ( T cell CD4+ Th2_XCELL(0.296731117299764), Macrophage M2_CIBERSORT(0.169321080444262), T cell regulatory (Tregs)_CIBERSORT(-0.283851538323591), Hematopoietic stem cell_XCELL(-0.167016412997969), Cancer associated fibroblast_XCELL(-0.272767855789363), Endothelial cell_XCELL(-0.28608542687796) ) dual: 0.16067980454134 ( B cell naive_CIBERSORT(0.156509987735572), T cell gamma delta_CIBERSORT(0.0962477391750907), B cell memory_CIBERSORT(-0.254833632918983), Macrophage M0_CIBERSORT(-0.127743692034151), Class-switched memory B cell_XCELL(-0.240208447725516), Myeloid dendritic cell resting_CIBERSORT(0.120671654675407), Common lymphoid progenitor_XCELL(0.41003619563392) )	0.16067980454134	dual	Cold	Cold	Convergent	Only Convergent	1	1	Unique	Unique	Unique in Both
LUSC-6594 / LUSC-9322	LUSC-6594.1.7.0.1.4.3.N.2.0.3.1.3	hsa-miR-29a-3p	miRNA	LUSC-9322.1.7.0.1.6.2.P.2.3.0.3.3	SETDB1	Coding gene	LUSC	Amino acid metabolism	Lysine degradation	Unrelated	miRNA expression	Stemness	Gene expression	Microsatellite instability	-0.361737536388272	0.00313578613946634	0.19739751097809	0.0170871164295558	NS	Underexpression	4.6e-16	Underexpression	1.9e-17	Meaningless	Meaningful Risky	NS	0.777	NS	0.921	NS	NS	0.283	Risky	0.0164	NS	NS	0.136	NS	0.304	NS	NS	0.905	NS	0.139	NS		NS	Meaningless	NS	0.00228340398031711	0.961887609884413	NS	0.0565464691453626	0.812040085262949	NS	NS	0.425566455393893	0.514172478862377	NS	1.16847520177138	0.279714767107489	NS	Low	4.24774717694106	0.0393024342324202	NS	0.360904972835416	0.548004065871343	NS	NS	0.064697378343218	0.799219927327857	NS	0.0299074762172086	0.862700333832057	NS	NS	Anti-tumoral: -0.205666562046702 ( T cell CD4+ memory activated_CIBERSORT(0.102833281023351), T cell CD4+ memory activated_CIBERSORT(0.102833281023351) ) pro-tumoral: -1.92332983579576 ( Granulocyte-monocyte progenitor_XCELL(0.13672825970393), T cell CD4+ Th2_XCELL(-0.112137088694885), Endothelial cell_XCELL(0.29564800055519), Cancer associated fibroblast_XCELL(0.226802383954803), Hematopoietic stem cell_XCELL(0.212370080813344), T cell regulatory (Tregs)_CIBERSORT(0.202253281565499), Granulocyte-monocyte progenitor_XCELL(0.13672825970393), T cell CD4+ Th2_XCELL(-0.112137088694885), Endothelial cell_XCELL(0.29564800055519), Cancer associated fibroblast_XCELL(0.226802383954803), Hematopoietic stem cell_XCELL(0.212370080813344), T cell regulatory (Tregs)_CIBERSORT(0.202253281565499) ) dual: -0.981314540482876 ( Common lymphoid progenitor_XCELL(-0.224602884003746), B cell memory_CIBERSORT(0.339044245425784), Class-switched memory B cell_XCELL(0.3762159088194), Common lymphoid progenitor_XCELL(-0.224602884003746), B cell memory_CIBERSORT(0.339044245425784), Class-switched memory B cell_XCELL(0.3762159088194) )	-0.205666562046702	anti-tumoral	Anti-tumoral: -0.580062015426989 ( T cell CD4+ memory activated_CIBERSORT(-0.0999105918011463), T cell CD8+_CIBERSORT(0.098145237429411), NK cell activated_CIBERSORT(0.159707883836424), T cell CD4+ Th1_XCELL(0.132088478248806), T cell CD4+ memory activated_CIBERSORT(-0.0999105918011463), T cell CD8+_CIBERSORT(0.098145237429411), NK cell activated_CIBERSORT(0.159707883836424), T cell CD4+ Th1_XCELL(0.132088478248806) ) pro-tumoral: 0.885419330516168 ( Cancer associated fibroblast_XCELL(-0.112243434356108), Endothelial cell_XCELL(-0.179365296743438), Hematopoietic stem cell_XCELL(-0.151100934158538), Cancer associated fibroblast_XCELL(-0.112243434356108), Endothelial cell_XCELL(-0.179365296743438), Hematopoietic stem cell_XCELL(-0.151100934158538) ) dual: 0.828359686999189 ( T cell follicular helper_CIBERSORT(0.285775963022924), B cell memory_CIBERSORT(-0.113973689259046), Class-switched memory B cell_XCELL(-0.132080459703118), T cell gamma delta_CIBERSORT(-0.167791900629734), T cell CD4+ memory resting_CIBERSORT(-0.0999100233091968), B cell plasma_CIBERSORT(-0.124141055131786), B cell naive_CIBERSORT(0.136904114180475), Neutrophil_CIBERSORT(-0.198962792670113), T cell follicular helper_CIBERSORT(0.285775963022924), B cell memory_CIBERSORT(-0.113973689259046), Class-switched memory B cell_XCELL(-0.132080459703118), T cell gamma delta_CIBERSORT(-0.167791900629734), T cell CD4+ memory resting_CIBERSORT(-0.0999100233091968), B cell plasma_CIBERSORT(-0.124141055131786), B cell naive_CIBERSORT(0.136904114180475), Neutrophil_CIBERSORT(-0.198962792670113) )	0.885419330516168	pro-tumoral	Cold	Cold	Convergent	Only Convergent	1	1	Unique	Unique	Unique in Both
LUSC-6599 / LUSC-8784	LUSC-6599.3.2.0.1.4.2.N.3.0.6.3.2	hsa-miR-29a-5p	miRNA	LUSC-8784.3.2.0.1.6.2.P.3.6.0.1.2	NDUFB5	Coding gene	LUSC	Energy metabolism	Oxidative phosphorylation	Unrelated	miRNA expression	Microsatellite instability	Gene expression	Microsatellite instability	-0.163987008394976	0.0208615214611709	0.205286437266653	0.000410398535669587	Divergent	Overexpression	0.0015	Overexpression	1.3e-116	Meaningless	Meaningful Protective	NS	0.697	NS	0.119	NS	NS	0.606	Protective	0.0462	NS	NS	0.446	NS	0.731	NS	NS	0.611	Protective	0.0338	NS		NS	Meaningless	NS	2.37049088591778	0.123648164718952	NS	0.492981022808246	0.482600543466467	NS	High	4.50720992305491	0.0337522548353175	NS	2.13674050722554	0.143807156773252	NS	NS	3.52391425960388	0.0604894315088879	NS	0.148895372387949	0.699593222773878	NS	High	4.03853613562604	0.0444723823282708	NS	2.02140470658388	0.155095607598959	NS	NS	Anti-tumoral: 0.112548787329215 ( T cell CD4+ memory activated_CIBERSORT(0.112548787329215) ) pro-tumoral: 0.263170574957674 ( T cell CD4+ Th2_XCELL(0.122853706264562), Macrophage M2_CIBERSORT(0.140316868693112) ) dual: 0.260072961390492 ( Monocyte_CIBERSORT(0.106369487217601), Class-switched memory B cell_XCELL(0.142730677980903), Neutrophil_CIBERSORT(0.112758245326033), Macrophage M0_CIBERSORT(-0.101785449134045) )	0.263170574957674	pro-tumoral	Anti-tumoral: -0.044541452462658 ( T cell CD4+ memory activated_CIBERSORT(0.105566884160016), T cell CD4+ Th1_XCELL(-0.127837610391345), T cell CD4+ memory activated_CIBERSORT(0.105566884160016), T cell CD4+ Th1_XCELL(-0.127837610391345) ) pro-tumoral: -1.64581333604596 ( Endothelial cell_XCELL(-0.45256957286788), T cell CD4+ Th2_XCELL(0.377787185736765), Hematopoietic stem cell_XCELL(-0.32151880956045), Cancer associated fibroblast_XCELL(-0.305849711706735), T cell regulatory (Tregs)_CIBERSORT(-0.246819365216362), Macrophage M2_CIBERSORT(0.12606360559168), Endothelial cell_XCELL(-0.45256957286788), T cell CD4+ Th2_XCELL(0.377787185736765), Hematopoietic stem cell_XCELL(-0.32151880956045), Cancer associated fibroblast_XCELL(-0.305849711706735), T cell regulatory (Tregs)_CIBERSORT(-0.246819365216362), Macrophage M2_CIBERSORT(0.12606360559168) ) dual: -0.32841197269623 ( Mast cell activated_CIBERSORT(-0.133336910806798), Myeloid dendritic cell resting_CIBERSORT(0.177974724147403), T cell CD4+ memory resting_CIBERSORT(-0.203107726043451), Macrophage M0_CIBERSORT(-0.127729071917684), Common lymphoid progenitor_XCELL(0.379408014507375), B cell memory_CIBERSORT(-0.269199117515132), T cell gamma delta_CIBERSORT(0.124586039096026), B cell naive_CIBERSORT(0.166369700911989), Class-switched memory B cell_XCELL(-0.279171638727843), Mast cell activated_CIBERSORT(-0.133336910806798), Myeloid dendritic cell resting_CIBERSORT(0.177974724147403), T cell CD4+ memory resting_CIBERSORT(-0.203107726043451), Macrophage M0_CIBERSORT(-0.127729071917684), Common lymphoid progenitor_XCELL(0.379408014507375), B cell memory_CIBERSORT(-0.269199117515132), T cell gamma delta_CIBERSORT(0.124586039096026), B cell naive_CIBERSORT(0.166369700911989), Class-switched memory B cell_XCELL(-0.279171638727843) )	-0.044541452462658	anti-tumoral	Variable	Cold	Divergent	Only Divergent	1	1	Unique	Unique	Unique in Both
LUSC-6624 / LUSC-2899	LUSC-6624.3.2.0.1.4.2.N.2.3.3.1.2	hsa-miR-29c-3p	miRNA	LUSC-2899.3.2.0.1.6.2.P.3.0.2.2.2	COX7A2L	Coding gene	LUSC	Energy metabolism	Oxidative phosphorylation	Unrelated	miRNA expression	Microsatellite instability	Gene expression	Microsatellite instability	-0.325565233913715	0.0465151729498946	0.259238901724603	1.13558798493086e-06	Divergent	Underexpression	1e-16	Overexpression	4.7e-97	Meaningful Protective	Meaningless	NS	0.662	NS	0.278	NS	Protective	0.0322	NS	0.911	NS	NS	0.106	NS	0.386	NS	NS	0.12	NS	0.959	NS		NS	Meaningful Low	NS	0.00928385079791037	0.92324042422656	Low	4.30597634059767	0.0379786893061692	NS	NS	2.33978777500085	0.126106733314291	NS	0.53899424698762	0.462849842209264	NS	Low	6.14219237128196	0.0131993564204111	NS	0.374887735728052	0.540352013390567	NS	NS	3.3542857605247	0.0670302830910541	NS	0.38935142288744	0.532640518504818	NS	NS	Anti-tumoral: -0.0161374034486158 ( T cell CD8+_CIBERSORT(0.104497545457574), Myeloid dendritic cell activated_CIBERSORT(-0.0964288437332661), T cell CD8+_CIBERSORT(0.104497545457574), Myeloid dendritic cell activated_CIBERSORT(-0.0964288437332661) ) pro-tumoral: -1.94324097166233 ( T cell regulatory (Tregs)_CIBERSORT(0.219447170715159), Hematopoietic stem cell_XCELL(0.279422271003257), Cancer associated fibroblast_XCELL(0.285616320948392), Granulocyte-monocyte progenitor_XCELL(0.130795745973281), Endothelial cell_XCELL(0.199668199970599), Macrophage M2_CIBERSORT(-0.143329222779522), T cell regulatory (Tregs)_CIBERSORT(0.219447170715159), Hematopoietic stem cell_XCELL(0.279422271003257), Cancer associated fibroblast_XCELL(0.285616320948392), Granulocyte-monocyte progenitor_XCELL(0.130795745973281), Endothelial cell_XCELL(0.199668199970599), Macrophage M2_CIBERSORT(-0.143329222779522) ) dual: -1.75775950749312 ( B cell plasma_CIBERSORT(0.258770504665013), NK cell resting_CIBERSORT(-0.124835248093213), Mast cell activated_CIBERSORT(0.153329933057739), Class-switched memory B cell_XCELL(0.451925557297803), B cell memory_CIBERSORT(0.393081489451746), Common lymphoid progenitor_XCELL(-0.253392482632529), B cell plasma_CIBERSORT(0.258770504665013), NK cell resting_CIBERSORT(-0.124835248093213), Mast cell activated_CIBERSORT(0.153329933057739), Class-switched memory B cell_XCELL(0.451925557297803), B cell memory_CIBERSORT(0.393081489451746), Common lymphoid progenitor_XCELL(-0.253392482632529) )	-0.0161374034486158	anti-tumoral	Anti-tumoral: 0.00741592328799 ( T cell CD4+ Th1_XCELL(-0.103798711613838), Myeloid dendritic cell activated_CIBERSORT(0.111214634901828) ) pro-tumoral: -0.543669036244857 ( T cell CD4+ Th2_XCELL(0.296731117299764), Macrophage M2_CIBERSORT(0.169321080444262), T cell regulatory (Tregs)_CIBERSORT(-0.283851538323591), Hematopoietic stem cell_XCELL(-0.167016412997969), Cancer associated fibroblast_XCELL(-0.272767855789363), Endothelial cell_XCELL(-0.28608542687796) ) dual: 0.16067980454134 ( B cell naive_CIBERSORT(0.156509987735572), T cell gamma delta_CIBERSORT(0.0962477391750907), B cell memory_CIBERSORT(-0.254833632918983), Macrophage M0_CIBERSORT(-0.127743692034151), Class-switched memory B cell_XCELL(-0.240208447725516), Myeloid dendritic cell resting_CIBERSORT(0.120671654675407), Common lymphoid progenitor_XCELL(0.41003619563392) )	0.16067980454134	dual	Variable	Cold	Divergent	Only Divergent	1	1	Unique	Unique	Unique in Both
LUSC-6630 / LUSC-3082	LUSC-6630.1.4.0.1.4.2.N.2.3.3.1.2	hsa-miR-29c-3p	miRNA	LUSC-3082.1.4.0.1.3.3.P.0.2.2.2.3	DNMT3A	Coding gene	LUSC	Amino acid metabolism	Cysteine and methionine metabolism	Unrelated	miRNA expression	Microsatellite instability	CNV	Stemness	-0.325565233913715	0.0465151729498946	0.155644199707809	7.69411997543203e-07	NS	Underexpression	1e-16	No data	No data	Meaningful Protective	Meaningful Protective	NS	0.662	Protective	0.0143	NS	Protective	0.0322	NS	0.497	NS	NS	0.106	NS	0.357	NS	NS	0.12	NS	0.632	NS		NS	Meaningful Duplicated	NS	0.00928385079791037	0.92324042422656	Duplicated	7.04908415560976	0.0294652970937744	NS	NS	2.33978777500085	0.126106733314291	NS	0.327469308756695	0.848967261741509	NS	Low	6.14219237128196	0.0131993564204111	NS	0.894532057192268	0.639373793935359	NS	NS	3.3542857605247	0.0670302830910541	NS	0.71268038956251	0.70023436363456	NS	NS	Anti-tumoral: -0.0161374034486158 ( T cell CD8+_CIBERSORT(0.104497545457574), Myeloid dendritic cell activated_CIBERSORT(-0.0964288437332661), T cell CD8+_CIBERSORT(0.104497545457574), Myeloid dendritic cell activated_CIBERSORT(-0.0964288437332661) ) pro-tumoral: -1.94324097166233 ( T cell regulatory (Tregs)_CIBERSORT(0.219447170715159), Hematopoietic stem cell_XCELL(0.279422271003257), Cancer associated fibroblast_XCELL(0.285616320948392), Granulocyte-monocyte progenitor_XCELL(0.130795745973281), Endothelial cell_XCELL(0.199668199970599), Macrophage M2_CIBERSORT(-0.143329222779522), T cell regulatory (Tregs)_CIBERSORT(0.219447170715159), Hematopoietic stem cell_XCELL(0.279422271003257), Cancer associated fibroblast_XCELL(0.285616320948392), Granulocyte-monocyte progenitor_XCELL(0.130795745973281), Endothelial cell_XCELL(0.199668199970599), Macrophage M2_CIBERSORT(-0.143329222779522) ) dual: -1.75775950749312 ( B cell plasma_CIBERSORT(0.258770504665013), NK cell resting_CIBERSORT(-0.124835248093213), Mast cell activated_CIBERSORT(0.153329933057739), Class-switched memory B cell_XCELL(0.451925557297803), B cell memory_CIBERSORT(0.393081489451746), Common lymphoid progenitor_XCELL(-0.253392482632529), B cell plasma_CIBERSORT(0.258770504665013), NK cell resting_CIBERSORT(-0.124835248093213), Mast cell activated_CIBERSORT(0.153329933057739), Class-switched memory B cell_XCELL(0.451925557297803), B cell memory_CIBERSORT(0.393081489451746), Common lymphoid progenitor_XCELL(-0.253392482632529) )	-0.0161374034486158	anti-tumoral	Anti-tumoral: 0 ( ) pro-tumoral: -0.467540517017623 ( T cell regulatory (Tregs)_CIBERSORT(-0.116466149583187), T cell CD4+ Th2_XCELL(0.125735780638026), Hematopoietic stem cell_XCELL(-0.155680970660069), Endothelial cell_XCELL(-0.1672181530899), Cancer associated fibroblast_XCELL(-0.153911024322493) ) dual: 0.100434957147713 ( Macrophage M0_CIBERSORT(0.100434957147713) )	0.100434957147713	dual	Variable	Cold	Divergent	Only Divergent	1	1	Unique	Unique	Unique in Both
LUSC-6630 / LUSC-3085	LUSC-6630.1.4.0.1.4.2.N.2.3.3.1.2	hsa-miR-29c-3p	miRNA	LUSC-3085.1.4.0.1.6.3.P.3.6.0.1.3	DNMT3B	Coding gene	LUSC	Amino acid metabolism	Cysteine and methionine metabolism	Unrelated	miRNA expression	Microsatellite instability	Gene expression	Stemness	-0.325565233913715	0.0465151729498946	0.561060227640404	1.344638587865e-05	NS	Underexpression	1e-16	Overexpression	1.2e-90	Meaningful Protective	Meaningful Risky	NS	0.662	NS	0.343	NS	Protective	0.0322	Risky	0.00526	Divergent	NS	0.106	NS	0.354	NS	NS	0.12	Risky	0.0196	NS	DSS	Divergent	Meaningless	NS	0.00928385079791037	0.92324042422656	NS	0.240252978302108	0.62402346020728	NS	NS	2.33978777500085	0.126106733314291	NS	2.0613015396397	0.151081078016907	NS	Low	6.14219237128196	0.0131993564204111	NS	0.00181743419977545	0.965995383973704	NS	NS	3.3542857605247	0.0670302830910541	NS	1.80603794640976	0.178984247255353	NS	NS	Anti-tumoral: -0.0161374034486158 ( T cell CD8+_CIBERSORT(0.104497545457574), Myeloid dendritic cell activated_CIBERSORT(-0.0964288437332661), T cell CD8+_CIBERSORT(0.104497545457574), Myeloid dendritic cell activated_CIBERSORT(-0.0964288437332661) ) pro-tumoral: -1.94324097166233 ( T cell regulatory (Tregs)_CIBERSORT(0.219447170715159), Hematopoietic stem cell_XCELL(0.279422271003257), Cancer associated fibroblast_XCELL(0.285616320948392), Granulocyte-monocyte progenitor_XCELL(0.130795745973281), Endothelial cell_XCELL(0.199668199970599), Macrophage M2_CIBERSORT(-0.143329222779522), T cell regulatory (Tregs)_CIBERSORT(0.219447170715159), Hematopoietic stem cell_XCELL(0.279422271003257), Cancer associated fibroblast_XCELL(0.285616320948392), Granulocyte-monocyte progenitor_XCELL(0.130795745973281), Endothelial cell_XCELL(0.199668199970599), Macrophage M2_CIBERSORT(-0.143329222779522) ) dual: -1.75775950749312 ( B cell plasma_CIBERSORT(0.258770504665013), NK cell resting_CIBERSORT(-0.124835248093213), Mast cell activated_CIBERSORT(0.153329933057739), Class-switched memory B cell_XCELL(0.451925557297803), B cell memory_CIBERSORT(0.393081489451746), Common lymphoid progenitor_XCELL(-0.253392482632529), B cell plasma_CIBERSORT(0.258770504665013), NK cell resting_CIBERSORT(-0.124835248093213), Mast cell activated_CIBERSORT(0.153329933057739), Class-switched memory B cell_XCELL(0.451925557297803), B cell memory_CIBERSORT(0.393081489451746), Common lymphoid progenitor_XCELL(-0.253392482632529) )	-0.0161374034486158	anti-tumoral	Anti-tumoral: 0.256520499565632 ( T cell CD4+ memory activated_CIBERSORT(-0.125314255754022), T cell CD4+ Th1_XCELL(0.253574505536838), T cell CD4+ memory activated_CIBERSORT(-0.125314255754022), T cell CD4+ Th1_XCELL(0.253574505536838) ) pro-tumoral: -1.92716345253286 ( Granulocyte-monocyte progenitor_XCELL(-0.115883169845428), T cell CD4+ Th2_XCELL(0.104531559304303), Hematopoietic stem cell_XCELL(-0.254721914207787), Cancer associated fibroblast_XCELL(-0.276588686563904), Macrophage M2_CIBERSORT(-0.148915279227932), Endothelial cell_XCELL(-0.272004235725682), Granulocyte-monocyte progenitor_XCELL(-0.115883169845428), T cell CD4+ Th2_XCELL(0.104531559304303), Hematopoietic stem cell_XCELL(-0.254721914207787), Cancer associated fibroblast_XCELL(-0.276588686563904), Macrophage M2_CIBERSORT(-0.148915279227932), Endothelial cell_XCELL(-0.272004235725682) ) dual: -1.52534178671772 ( Mast cell activated_CIBERSORT(-0.115752986779961), B cell plasma_CIBERSORT(-0.143863348983276), Eosinophil_CIBERSORT(0.101148998914687), Myeloid dendritic cell resting_CIBERSORT(-0.131168685491041), Macrophage M0_CIBERSORT(0.165670915487119), Neutrophil_CIBERSORT(-0.150011302913121), B cell memory_CIBERSORT(-0.195257470394311), T cell follicular helper_CIBERSORT(0.201939341702714), Class-switched memory B cell_XCELL(-0.215155821495495), T cell CD4+ memory resting_CIBERSORT(-0.135724092321775), T cell gamma delta_CIBERSORT(-0.1444964410844), Mast cell activated_CIBERSORT(-0.115752986779961), B cell plasma_CIBERSORT(-0.143863348983276), Eosinophil_CIBERSORT(0.101148998914687), Myeloid dendritic cell resting_CIBERSORT(-0.131168685491041), Macrophage M0_CIBERSORT(0.165670915487119), Neutrophil_CIBERSORT(-0.150011302913121), B cell memory_CIBERSORT(-0.195257470394311), T cell follicular helper_CIBERSORT(0.201939341702714), Class-switched memory B cell_XCELL(-0.215155821495495), T cell CD4+ memory resting_CIBERSORT(-0.135724092321775), T cell gamma delta_CIBERSORT(-0.1444964410844) )	0.256520499565632	anti-tumoral	Variable	Cold	Divergent	Only Divergent	1	1	Unique	Unique	Unique in Both
LUSC-6646 / LUSC-3082	LUSC-6646.1.4.0.1.4.3.N.2.3.3.1.2	hsa-miR-29c-3p	miRNA	LUSC-3082.1.4.0.1.3.3.P.0.2.2.2.3	DNMT3A	Coding gene	LUSC	Amino acid metabolism	Cysteine and methionine metabolism	Unrelated	miRNA expression	Stemness	CNV	Stemness	-0.322873287307261	0.0339246363408076	0.155644199707809	7.69411997543203e-07	Divergent	Underexpression	1e-16	No data	No data	Meaningful Protective	Meaningful Protective	NS	0.662	Protective	0.0143	NS	Protective	0.0322	NS	0.497	NS	NS	0.106	NS	0.357	NS	NS	0.12	NS	0.632	NS		NS	Meaningful Duplicated	NS	0.00928385079791037	0.92324042422656	Duplicated	7.04908415560976	0.0294652970937744	NS	NS	2.33978777500085	0.126106733314291	NS	0.327469308756695	0.848967261741509	NS	Low	6.14219237128196	0.0131993564204111	NS	0.894532057192268	0.639373793935359	NS	NS	3.3542857605247	0.0670302830910541	NS	0.71268038956251	0.70023436363456	NS	NS	Anti-tumoral: -0.0161374034486158 ( T cell CD8+_CIBERSORT(0.104497545457574), Myeloid dendritic cell activated_CIBERSORT(-0.0964288437332661), T cell CD8+_CIBERSORT(0.104497545457574), Myeloid dendritic cell activated_CIBERSORT(-0.0964288437332661) ) pro-tumoral: -1.94324097166233 ( T cell regulatory (Tregs)_CIBERSORT(0.219447170715159), Hematopoietic stem cell_XCELL(0.279422271003257), Cancer associated fibroblast_XCELL(0.285616320948392), Granulocyte-monocyte progenitor_XCELL(0.130795745973281), Endothelial cell_XCELL(0.199668199970599), Macrophage M2_CIBERSORT(-0.143329222779522), T cell regulatory (Tregs)_CIBERSORT(0.219447170715159), Hematopoietic stem cell_XCELL(0.279422271003257), Cancer associated fibroblast_XCELL(0.285616320948392), Granulocyte-monocyte progenitor_XCELL(0.130795745973281), Endothelial cell_XCELL(0.199668199970599), Macrophage M2_CIBERSORT(-0.143329222779522) ) dual: -1.75775950749312 ( B cell plasma_CIBERSORT(0.258770504665013), NK cell resting_CIBERSORT(-0.124835248093213), Mast cell activated_CIBERSORT(0.153329933057739), Class-switched memory B cell_XCELL(0.451925557297803), B cell memory_CIBERSORT(0.393081489451746), Common lymphoid progenitor_XCELL(-0.253392482632529), B cell plasma_CIBERSORT(0.258770504665013), NK cell resting_CIBERSORT(-0.124835248093213), Mast cell activated_CIBERSORT(0.153329933057739), Class-switched memory B cell_XCELL(0.451925557297803), B cell memory_CIBERSORT(0.393081489451746), Common lymphoid progenitor_XCELL(-0.253392482632529) )	-0.0161374034486158	anti-tumoral	Anti-tumoral: 0 ( ) pro-tumoral: -0.467540517017623 ( T cell regulatory (Tregs)_CIBERSORT(-0.116466149583187), T cell CD4+ Th2_XCELL(0.125735780638026), Hematopoietic stem cell_XCELL(-0.155680970660069), Endothelial cell_XCELL(-0.1672181530899), Cancer associated fibroblast_XCELL(-0.153911024322493) ) dual: 0.100434957147713 ( Macrophage M0_CIBERSORT(0.100434957147713) )	0.100434957147713	dual	Variable	Cold	Divergent	Only Divergent	1	1	Unique	Unique	Unique in Both
LUSC-6646 / LUSC-3085	LUSC-6646.1.4.0.1.4.3.N.2.3.3.1.2	hsa-miR-29c-3p	miRNA	LUSC-3085.1.4.0.1.6.3.P.3.6.0.1.3	DNMT3B	Coding gene	LUSC	Amino acid metabolism	Cysteine and methionine metabolism	Unrelated	miRNA expression	Stemness	Gene expression	Stemness	-0.322873287307261	0.0339246363408076	0.561060227640404	1.344638587865e-05	Divergent	Underexpression	1e-16	Overexpression	1.2e-90	Meaningful Protective	Meaningful Risky	NS	0.662	NS	0.343	NS	Protective	0.0322	Risky	0.00526	Divergent	NS	0.106	NS	0.354	NS	NS	0.12	Risky	0.0196	NS	DSS	Divergent	Meaningless	NS	0.00928385079791037	0.92324042422656	NS	0.240252978302108	0.62402346020728	NS	NS	2.33978777500085	0.126106733314291	NS	2.0613015396397	0.151081078016907	NS	Low	6.14219237128196	0.0131993564204111	NS	0.00181743419977545	0.965995383973704	NS	NS	3.3542857605247	0.0670302830910541	NS	1.80603794640976	0.178984247255353	NS	NS	Anti-tumoral: -0.0161374034486158 ( T cell CD8+_CIBERSORT(0.104497545457574), Myeloid dendritic cell activated_CIBERSORT(-0.0964288437332661), T cell CD8+_CIBERSORT(0.104497545457574), Myeloid dendritic cell activated_CIBERSORT(-0.0964288437332661) ) pro-tumoral: -1.94324097166233 ( T cell regulatory (Tregs)_CIBERSORT(0.219447170715159), Hematopoietic stem cell_XCELL(0.279422271003257), Cancer associated fibroblast_XCELL(0.285616320948392), Granulocyte-monocyte progenitor_XCELL(0.130795745973281), Endothelial cell_XCELL(0.199668199970599), Macrophage M2_CIBERSORT(-0.143329222779522), T cell regulatory (Tregs)_CIBERSORT(0.219447170715159), Hematopoietic stem cell_XCELL(0.279422271003257), Cancer associated fibroblast_XCELL(0.285616320948392), Granulocyte-monocyte progenitor_XCELL(0.130795745973281), Endothelial cell_XCELL(0.199668199970599), Macrophage M2_CIBERSORT(-0.143329222779522) ) dual: -1.75775950749312 ( B cell plasma_CIBERSORT(0.258770504665013), NK cell resting_CIBERSORT(-0.124835248093213), Mast cell activated_CIBERSORT(0.153329933057739), Class-switched memory B cell_XCELL(0.451925557297803), B cell memory_CIBERSORT(0.393081489451746), Common lymphoid progenitor_XCELL(-0.253392482632529), B cell plasma_CIBERSORT(0.258770504665013), NK cell resting_CIBERSORT(-0.124835248093213), Mast cell activated_CIBERSORT(0.153329933057739), Class-switched memory B cell_XCELL(0.451925557297803), B cell memory_CIBERSORT(0.393081489451746), Common lymphoid progenitor_XCELL(-0.253392482632529) )	-0.0161374034486158	anti-tumoral	Anti-tumoral: 0.256520499565632 ( T cell CD4+ memory activated_CIBERSORT(-0.125314255754022), T cell CD4+ Th1_XCELL(0.253574505536838), T cell CD4+ memory activated_CIBERSORT(-0.125314255754022), T cell CD4+ Th1_XCELL(0.253574505536838) ) pro-tumoral: -1.92716345253286 ( Granulocyte-monocyte progenitor_XCELL(-0.115883169845428), T cell CD4+ Th2_XCELL(0.104531559304303), Hematopoietic stem cell_XCELL(-0.254721914207787), Cancer associated fibroblast_XCELL(-0.276588686563904), Macrophage M2_CIBERSORT(-0.148915279227932), Endothelial cell_XCELL(-0.272004235725682), Granulocyte-monocyte progenitor_XCELL(-0.115883169845428), T cell CD4+ Th2_XCELL(0.104531559304303), Hematopoietic stem cell_XCELL(-0.254721914207787), Cancer associated fibroblast_XCELL(-0.276588686563904), Macrophage M2_CIBERSORT(-0.148915279227932), Endothelial cell_XCELL(-0.272004235725682) ) dual: -1.52534178671772 ( Mast cell activated_CIBERSORT(-0.115752986779961), B cell plasma_CIBERSORT(-0.143863348983276), Eosinophil_CIBERSORT(0.101148998914687), Myeloid dendritic cell resting_CIBERSORT(-0.131168685491041), Macrophage M0_CIBERSORT(0.165670915487119), Neutrophil_CIBERSORT(-0.150011302913121), B cell memory_CIBERSORT(-0.195257470394311), T cell follicular helper_CIBERSORT(0.201939341702714), Class-switched memory B cell_XCELL(-0.215155821495495), T cell CD4+ memory resting_CIBERSORT(-0.135724092321775), T cell gamma delta_CIBERSORT(-0.1444964410844), Mast cell activated_CIBERSORT(-0.115752986779961), B cell plasma_CIBERSORT(-0.143863348983276), Eosinophil_CIBERSORT(0.101148998914687), Myeloid dendritic cell resting_CIBERSORT(-0.131168685491041), Macrophage M0_CIBERSORT(0.165670915487119), Neutrophil_CIBERSORT(-0.150011302913121), B cell memory_CIBERSORT(-0.195257470394311), T cell follicular helper_CIBERSORT(0.201939341702714), Class-switched memory B cell_XCELL(-0.215155821495495), T cell CD4+ memory resting_CIBERSORT(-0.135724092321775), T cell gamma delta_CIBERSORT(-0.1444964410844) )	0.256520499565632	anti-tumoral	Variable	Cold	Divergent	Only Divergent	1	1	Unique	Unique	Unique in Both
LUSC-6647 / LUSC-2899	LUSC-6647.3.2.0.1.4.3.N.2.3.3.1.2	hsa-miR-29c-3p	miRNA	LUSC-2899.3.2.0.1.6.2.P.3.0.2.2.2	COX7A2L	Coding gene	LUSC	Energy metabolism	Oxidative phosphorylation	Unrelated	miRNA expression	Stemness	Gene expression	Microsatellite instability	-0.322873287307261	0.0339246363408076	0.259238901724603	1.13558798493086e-06	NS	Underexpression	1e-16	Overexpression	4.7e-97	Meaningful Protective	Meaningless	NS	0.662	NS	0.278	NS	Protective	0.0322	NS	0.911	NS	NS	0.106	NS	0.386	NS	NS	0.12	NS	0.959	NS		NS	Meaningful Low	NS	0.00928385079791037	0.92324042422656	Low	4.30597634059767	0.0379786893061692	NS	NS	2.33978777500085	0.126106733314291	NS	0.53899424698762	0.462849842209264	NS	Low	6.14219237128196	0.0131993564204111	NS	0.374887735728052	0.540352013390567	NS	NS	3.3542857605247	0.0670302830910541	NS	0.38935142288744	0.532640518504818	NS	NS	Anti-tumoral: -0.0161374034486158 ( T cell CD8+_CIBERSORT(0.104497545457574), Myeloid dendritic cell activated_CIBERSORT(-0.0964288437332661), T cell CD8+_CIBERSORT(0.104497545457574), Myeloid dendritic cell activated_CIBERSORT(-0.0964288437332661) ) pro-tumoral: -1.94324097166233 ( T cell regulatory (Tregs)_CIBERSORT(0.219447170715159), Hematopoietic stem cell_XCELL(0.279422271003257), Cancer associated fibroblast_XCELL(0.285616320948392), Granulocyte-monocyte progenitor_XCELL(0.130795745973281), Endothelial cell_XCELL(0.199668199970599), Macrophage M2_CIBERSORT(-0.143329222779522), T cell regulatory (Tregs)_CIBERSORT(0.219447170715159), Hematopoietic stem cell_XCELL(0.279422271003257), Cancer associated fibroblast_XCELL(0.285616320948392), Granulocyte-monocyte progenitor_XCELL(0.130795745973281), Endothelial cell_XCELL(0.199668199970599), Macrophage M2_CIBERSORT(-0.143329222779522) ) dual: -1.75775950749312 ( B cell plasma_CIBERSORT(0.258770504665013), NK cell resting_CIBERSORT(-0.124835248093213), Mast cell activated_CIBERSORT(0.153329933057739), Class-switched memory B cell_XCELL(0.451925557297803), B cell memory_CIBERSORT(0.393081489451746), Common lymphoid progenitor_XCELL(-0.253392482632529), B cell plasma_CIBERSORT(0.258770504665013), NK cell resting_CIBERSORT(-0.124835248093213), Mast cell activated_CIBERSORT(0.153329933057739), Class-switched memory B cell_XCELL(0.451925557297803), B cell memory_CIBERSORT(0.393081489451746), Common lymphoid progenitor_XCELL(-0.253392482632529) )	-0.0161374034486158	anti-tumoral	Anti-tumoral: 0.00741592328799 ( T cell CD4+ Th1_XCELL(-0.103798711613838), Myeloid dendritic cell activated_CIBERSORT(0.111214634901828) ) pro-tumoral: -0.543669036244857 ( T cell CD4+ Th2_XCELL(0.296731117299764), Macrophage M2_CIBERSORT(0.169321080444262), T cell regulatory (Tregs)_CIBERSORT(-0.283851538323591), Hematopoietic stem cell_XCELL(-0.167016412997969), Cancer associated fibroblast_XCELL(-0.272767855789363), Endothelial cell_XCELL(-0.28608542687796) ) dual: 0.16067980454134 ( B cell naive_CIBERSORT(0.156509987735572), T cell gamma delta_CIBERSORT(0.0962477391750907), B cell memory_CIBERSORT(-0.254833632918983), Macrophage M0_CIBERSORT(-0.127743692034151), Class-switched memory B cell_XCELL(-0.240208447725516), Myeloid dendritic cell resting_CIBERSORT(0.120671654675407), Common lymphoid progenitor_XCELL(0.41003619563392) )	0.16067980454134	dual	Variable	Cold	Divergent	Only Divergent	1	1	Unique	Unique	Unique in Both
LUSC-6670 / LUSC-3121	LUSC-6670.4.6.0.1.4.3.N.2.3.3.3.2	hsa-miR-30b-5p	miRNA	LUSC-3121.4.6.0.1.6.3.P.3.0.3.1.3	ELOVL4	Coding gene	LUSC	Lipid metabolism	Fatty acid elongation	Unrelated	miRNA expression	Stemness	Gene expression	Stemness	-0.151011308710293	3.51959662868564e-06	0.324085298007481	0.00433757851911619	Divergent	Underexpression	5.3e-15	Overexpression	4.3e-76	Meaningful Protective	Meaningless	NS	0.05	NS	0.993	NS	Protective	0.0255	NS	0.146	NS	NS	0.129	NS	0.662	NS	NS	0.169	NS	0.531	NS		NS	Meaningful Low	NS	2.15731008451646	0.141892895665968	NS	2.15573396731667	0.142038555176439	NS	Low	7.0211027514224	0.0080554604852372	Low	4.72670596407686	0.0296977096556108	Convergent	NS	1.78806619449717	0.181161955502332	NS	0.260150821352321	0.610016557459178	NS	NS	2.24023620883127	0.134460438496262	NS	1.0079822853216	0.315386706685549	NS	Convergent	Anti-tumoral: 0.021187644062561 ( Macrophage M1_CIBERSORT(-0.121191020171023), Myeloid dendritic cell activated_CIBERSORT(0.100003376108462) ) pro-tumoral: 0.40189905092447 ( T cell regulatory (Tregs)_CIBERSORT(-0.10942783252786), T cell CD4+ Th2_XCELL(-0.135261397755411), Cancer associated fibroblast_XCELL(-0.157209820641199) ) dual: -0.43717672802149 ( Mast cell activated_CIBERSORT(0.120291295012364), Macrophage M0_CIBERSORT(-0.134667528350089), T cell follicular helper_CIBERSORT(0.170218448648109), T cell CD4+ memory resting_CIBERSORT(-0.11827011278635), Eosinophil_CIBERSORT(0.10228251556747), B cell naive_CIBERSORT(0.116663592001862), Monocyte_CIBERSORT(0.180658517928124) )	0.40189905092447	pro-tumoral	Anti-tumoral: -0.101748835372954 ( NK cell activated_CIBERSORT(-0.101748835372954) ) pro-tumoral: -0.47275951816959 ( Cancer associated fibroblast_XCELL(-0.094928594599686), T cell regulatory (Tregs)_CIBERSORT(-0.102882952821361), Endothelial cell_XCELL(-0.183199081895836), Hematopoietic stem cell_XCELL(-0.0917488888527072) ) dual: -0.19674187267609 ( Macrophage M0_CIBERSORT(0.119699135514611), Common lymphoid progenitor_XCELL(0.126469041044345), B cell memory_CIBERSORT(-0.131418027123497), Neutrophil_CIBERSORT(-0.170400800766285), Class-switched memory B cell_XCELL(-0.238914184922995), T cell CD4+ naive_CIBERSORT(0.0978229635777306) )	-0.101748835372954	anti-tumoral	Variable	Cold	Divergent	Immune: Divergent; Phenotype: Divergent; Survival: Convergent	1	1	Unique	Unique	Unique in Both
LUSC-6674 / LUSC-8554	LUSC-6674.4.8.0.1.4.3.N.2.3.3.3.2	hsa-miR-30b-5p	miRNA	LUSC-8554.4.8.0.1.3.3.P.0.2.2.1.3	LCLAT1	Coding gene	LUSC	Lipid metabolism	Glycerophospholipid metabolism	Unrelated	miRNA expression	Stemness	CNV	Stemness	-0.151011308710293	3.51959662868564e-06	0.197212511657894	0.0159073706126696	Divergent	Underexpression	5.3e-15	No data	No data	Meaningful Protective	Meaningful Protective	NS	0.05	Protective	0.00385	NS	Protective	0.0255	NS	0.314	NS	NS	0.129	NS	0.328	NS	NS	0.169	NS	0.438	NS		NS	Meaningful Deleted and Normal	NS	2.15731008451646	0.141892895665968	Deleted and Normal	7.50595451191294	0.0234478316349857	NS	Low	7.0211027514224	0.0080554604852372	NS	1.13331276934552	0.567419502970882	NS	NS	1.78806619449717	0.181161955502332	NS	1.8371788122797	0.399081586265132	NS	NS	2.24023620883127	0.134460438496262	NS	2.23488655806121	0.327115068341755	NS	NS	Anti-tumoral: 0.021187644062561 ( Macrophage M1_CIBERSORT(-0.121191020171023), Myeloid dendritic cell activated_CIBERSORT(0.100003376108462) ) pro-tumoral: 0.40189905092447 ( T cell regulatory (Tregs)_CIBERSORT(-0.10942783252786), T cell CD4+ Th2_XCELL(-0.135261397755411), Cancer associated fibroblast_XCELL(-0.157209820641199) ) dual: -0.43717672802149 ( Mast cell activated_CIBERSORT(0.120291295012364), Macrophage M0_CIBERSORT(-0.134667528350089), T cell follicular helper_CIBERSORT(0.170218448648109), T cell CD4+ memory resting_CIBERSORT(-0.11827011278635), Eosinophil_CIBERSORT(0.10228251556747), B cell naive_CIBERSORT(0.116663592001862), Monocyte_CIBERSORT(0.180658517928124) )	0.40189905092447	pro-tumoral	Anti-tumoral: 0 ( ) pro-tumoral: -0.467111482638839 ( Cancer associated fibroblast_XCELL(-0.153664662698571), T cell CD4+ Th2_XCELL(0.150930977238112), T cell regulatory (Tregs)_CIBERSORT(-0.133573772523665), Endothelial cell_XCELL(-0.180646271445951), Hematopoietic stem cell_XCELL(-0.150157753208764) ) dual: -0.210547766595922 ( B cell memory_CIBERSORT(-0.103774084446689), T cell CD4+ memory resting_CIBERSORT(-0.09820009016061), Macrophage M0_CIBERSORT(0.0886628515308242), Neutrophil_CIBERSORT(-0.0972364435194471) )	0	anti-tumoral	Variable	Cold	Divergent	Only Divergent	1	1	Unique	Unique	Unique in Both
LUSC-6674 / LUSC-2845	LUSC-6674.4.8.0.1.4.3.N.2.3.3.3.2	hsa-miR-30b-5p	miRNA	LUSC-2845.4.8.0.1.6.3.P.3.3.0.1.3	CHAT	Coding gene	LUSC	Lipid metabolism	Glycerophospholipid metabolism	Unrelated	miRNA expression	Stemness	Gene expression	Stemness	-0.151011308710293	3.51959662868564e-06	0.173623332286724	1.94191262259413e-18	Divergent	Underexpression	5.3e-15	Overexpression	7.3e-55	Meaningful Protective	Meaningful Protective	NS	0.05	NS	0.162	NS	Protective	0.0255	Protective	0.0241	Convergent	NS	0.129	NS	0.432	NS	NS	0.169	NS	0.505	NS	DSS	Convergent	Meaningless	NS	2.15731008451646	0.141892895665968	NS	3.00985396947426	0.0827597466001626	NS	Low	7.0211027514224	0.0080554604852372	NS	3.76616664286456	0.0522993620991195	NS	NS	1.78806619449717	0.181161955502332	NS	1.91482375745736	0.166428410936518	NS	NS	2.24023620883127	0.134460438496262	NS	1.0534450543327	0.304714991974619	NS	NS	Anti-tumoral: 0.021187644062561 ( Macrophage M1_CIBERSORT(-0.121191020171023), Myeloid dendritic cell activated_CIBERSORT(0.100003376108462) ) pro-tumoral: 0.40189905092447 ( T cell regulatory (Tregs)_CIBERSORT(-0.10942783252786), T cell CD4+ Th2_XCELL(-0.135261397755411), Cancer associated fibroblast_XCELL(-0.157209820641199) ) dual: -0.43717672802149 ( Mast cell activated_CIBERSORT(0.120291295012364), Macrophage M0_CIBERSORT(-0.134667528350089), T cell follicular helper_CIBERSORT(0.170218448648109), T cell CD4+ memory resting_CIBERSORT(-0.11827011278635), Eosinophil_CIBERSORT(0.10228251556747), B cell naive_CIBERSORT(0.116663592001862), Monocyte_CIBERSORT(0.180658517928124) )	0.40189905092447	pro-tumoral	Anti-tumoral: 0 ( ) pro-tumoral: -0.182067291807624 ( Endothelial cell_XCELL(-0.182067291807624) ) dual: -0.273677372322459 ( Neutrophil_CIBERSORT(-0.146406340372277), T cell gamma delta_CIBERSORT(-0.127271031950182) )	0	anti-tumoral	Variable	Cold	Divergent	Immune: Divergent; Phenotype: Divergent; Cox: Convergent	1	1	Unique	Unique	Unique in Both
LUSC-6676 / LUSC-3122	LUSC-6676.4.2.0.1.4.3.N.2.3.3.3.2	hsa-miR-30b-5p	miRNA	LUSC-3122.4.2.0.1.6.3.P.3.0.3.1.3	ELOVL4	Coding gene	LUSC	Lipid metabolism	Biosynthesis of unsaturated fatty acids	Unrelated	miRNA expression	Stemness	Gene expression	Stemness	-0.151011308710293	3.51959662868564e-06	0.324085298007481	0.00433757851911619	Divergent	Underexpression	5.3e-15	Overexpression	4.3e-76	Meaningful Protective	Meaningless	NS	0.05	NS	0.993	NS	Protective	0.0255	NS	0.146	NS	NS	0.129	NS	0.662	NS	NS	0.169	NS	0.531	NS		NS	Meaningful Low	NS	2.15731008451646	0.141892895665968	NS	2.15573396731667	0.142038555176439	NS	Low	7.0211027514224	0.0080554604852372	Low	4.72670596407686	0.0296977096556108	Convergent	NS	1.78806619449717	0.181161955502332	NS	0.260150821352321	0.610016557459178	NS	NS	2.24023620883127	0.134460438496262	NS	1.0079822853216	0.315386706685549	NS	Convergent	Anti-tumoral: 0.021187644062561 ( Macrophage M1_CIBERSORT(-0.121191020171023), Myeloid dendritic cell activated_CIBERSORT(0.100003376108462) ) pro-tumoral: 0.40189905092447 ( T cell regulatory (Tregs)_CIBERSORT(-0.10942783252786), T cell CD4+ Th2_XCELL(-0.135261397755411), Cancer associated fibroblast_XCELL(-0.157209820641199) ) dual: -0.43717672802149 ( Mast cell activated_CIBERSORT(0.120291295012364), Macrophage M0_CIBERSORT(-0.134667528350089), T cell follicular helper_CIBERSORT(0.170218448648109), T cell CD4+ memory resting_CIBERSORT(-0.11827011278635), Eosinophil_CIBERSORT(0.10228251556747), B cell naive_CIBERSORT(0.116663592001862), Monocyte_CIBERSORT(0.180658517928124) )	0.40189905092447	pro-tumoral	Anti-tumoral: -0.101748835372954 ( NK cell activated_CIBERSORT(-0.101748835372954) ) pro-tumoral: -0.47275951816959 ( Cancer associated fibroblast_XCELL(-0.094928594599686), T cell regulatory (Tregs)_CIBERSORT(-0.102882952821361), Endothelial cell_XCELL(-0.183199081895836), Hematopoietic stem cell_XCELL(-0.0917488888527072) ) dual: -0.19674187267609 ( Macrophage M0_CIBERSORT(0.119699135514611), Common lymphoid progenitor_XCELL(0.126469041044345), B cell memory_CIBERSORT(-0.131418027123497), Neutrophil_CIBERSORT(-0.170400800766285), Class-switched memory B cell_XCELL(-0.238914184922995), T cell CD4+ naive_CIBERSORT(0.0978229635777306) )	-0.101748835372954	anti-tumoral	Variable	Cold	Divergent	Immune: Divergent; Phenotype: Divergent; Survival: Convergent	1	1	Unique	Unique	Unique in Both
LUSC-6678 / LUSC-9002	LUSC-6678.2.1.0.1.4.3.N.2.3.3.3.2	hsa-miR-30b-5p	miRNA	LUSC-9002.2.1.0.1.6.3.P.1.9.2.3.3	PGM3	Coding gene	LUSC	Carbohydrate metabolism	Amino sugar and nucleotide sugar metabolism	Unrelated	miRNA expression	Stemness	Gene expression	Stemness	-0.151011308710293	3.51959662868564e-06	0.16325617671056	0.00105645799627029	Divergent	Underexpression	5.3e-15	Unchanged	0.2	Meaningful Protective	Meaningful Risky	NS	0.05	NS	0.13	NS	Protective	0.0255	Risky	0.00891	Divergent	NS	0.129	Risky	0.0372	NS	NS	0.169	Risky	0.00712	NS	DSS	Divergent	Meaningful High	NS	2.15731008451646	0.141892895665968	High	4.34789188910313	0.0370547867494124	NS	Low	7.0211027514224	0.0080554604852372	NS	1.38646012736095	0.23900381013384	NS	NS	1.78806619449717	0.181161955502332	NS	2.62633600781076	0.105104005254255	NS	NS	2.24023620883127	0.134460438496262	NS	1.49375245306576	0.221635157108741	NS	NS	Anti-tumoral: 0.021187644062561 ( Macrophage M1_CIBERSORT(-0.121191020171023), Myeloid dendritic cell activated_CIBERSORT(0.100003376108462) ) pro-tumoral: 0.40189905092447 ( T cell regulatory (Tregs)_CIBERSORT(-0.10942783252786), T cell CD4+ Th2_XCELL(-0.135261397755411), Cancer associated fibroblast_XCELL(-0.157209820641199) ) dual: -0.43717672802149 ( Mast cell activated_CIBERSORT(0.120291295012364), Macrophage M0_CIBERSORT(-0.134667528350089), T cell follicular helper_CIBERSORT(0.170218448648109), T cell CD4+ memory resting_CIBERSORT(-0.11827011278635), Eosinophil_CIBERSORT(0.10228251556747), B cell naive_CIBERSORT(0.116663592001862), Monocyte_CIBERSORT(0.180658517928124) )	0.40189905092447	pro-tumoral	Anti-tumoral: -1.8317548474889 ( Macrophage M1_CIBERSORT(-0.102583506504201), T cell CD4+ Th1_XCELL(-0.269499076271039), NK cell activated_CIBERSORT(-0.202232727557891), T cell CD4+ memory activated_CIBERSORT(-0.0883875918214835), T cell CD8+_CIBERSORT(-0.253174521589833), Macrophage M1_CIBERSORT(-0.102583506504201), T cell CD4+ Th1_XCELL(-0.269499076271039), NK cell activated_CIBERSORT(-0.202232727557891), T cell CD4+ memory activated_CIBERSORT(-0.0883875918214835), T cell CD8+_CIBERSORT(-0.253174521589833) ) pro-tumoral: 0.145872014741858 ( T cell regulatory (Tregs)_CIBERSORT(-0.140207360313928), Hematopoietic stem cell_XCELL(-0.114266000142926), Macrophage M2_CIBERSORT(0.199270547614573), T cell CD4+ Th2_XCELL(0.12813882021321), T cell regulatory (Tregs)_CIBERSORT(-0.140207360313928), Hematopoietic stem cell_XCELL(-0.114266000142926), Macrophage M2_CIBERSORT(0.199270547614573), T cell CD4+ Th2_XCELL(0.12813882021321) ) dual: -0.523150885050688 ( NK cell resting_CIBERSORT(0.134304257554692), Macrophage M0_CIBERSORT(0.144568273596844), B cell memory_CIBERSORT(-0.151038475014839), T cell follicular helper_CIBERSORT(-0.255595982123406), T cell gamma delta_CIBERSORT(-0.198148534365758), T cell CD4+ memory resting_CIBERSORT(0.206174615177822), Class-switched memory B cell_XCELL(-0.141839597350699), NK cell resting_CIBERSORT(0.134304257554692), Macrophage M0_CIBERSORT(0.144568273596844), B cell memory_CIBERSORT(-0.151038475014839), T cell follicular helper_CIBERSORT(-0.255595982123406), T cell gamma delta_CIBERSORT(-0.198148534365758), T cell CD4+ memory resting_CIBERSORT(0.206174615177822), Class-switched memory B cell_XCELL(-0.141839597350699) )	0.145872014741858	pro-tumoral	Variable	Cold	Divergent	Only Divergent	1	1	Unique	Unique	Unique in Both
LUSC-6683 / LUSC-8555	LUSC-6683.4.7.0.1.4.3.N.2.3.3.3.2	hsa-miR-30b-5p	miRNA	LUSC-8555.4.7.0.1.3.3.P.0.2.2.1.3	LCLAT1	Coding gene	LUSC	Lipid metabolism	Glycerolipid metabolism	Unrelated	miRNA expression	Stemness	CNV	Stemness	-0.151011308710293	3.51959662868564e-06	0.197212511657894	0.0159073706126696	Divergent	Underexpression	5.3e-15	No data	No data	Meaningful Protective	Meaningful Protective	NS	0.05	Protective	0.00385	NS	Protective	0.0255	NS	0.314	NS	NS	0.129	NS	0.328	NS	NS	0.169	NS	0.438	NS		NS	Meaningful Deleted and Normal	NS	2.15731008451646	0.141892895665968	Deleted and Normal	7.50595451191294	0.0234478316349857	NS	Low	7.0211027514224	0.0080554604852372	NS	1.13331276934552	0.567419502970882	NS	NS	1.78806619449717	0.181161955502332	NS	1.8371788122797	0.399081586265132	NS	NS	2.24023620883127	0.134460438496262	NS	2.23488655806121	0.327115068341755	NS	NS	Anti-tumoral: 0.021187644062561 ( Macrophage M1_CIBERSORT(-0.121191020171023), Myeloid dendritic cell activated_CIBERSORT(0.100003376108462) ) pro-tumoral: 0.40189905092447 ( T cell regulatory (Tregs)_CIBERSORT(-0.10942783252786), T cell CD4+ Th2_XCELL(-0.135261397755411), Cancer associated fibroblast_XCELL(-0.157209820641199) ) dual: -0.43717672802149 ( Mast cell activated_CIBERSORT(0.120291295012364), Macrophage M0_CIBERSORT(-0.134667528350089), T cell follicular helper_CIBERSORT(0.170218448648109), T cell CD4+ memory resting_CIBERSORT(-0.11827011278635), Eosinophil_CIBERSORT(0.10228251556747), B cell naive_CIBERSORT(0.116663592001862), Monocyte_CIBERSORT(0.180658517928124) )	0.40189905092447	pro-tumoral	Anti-tumoral: 0 ( ) pro-tumoral: -0.467111482638839 ( Cancer associated fibroblast_XCELL(-0.153664662698571), T cell CD4+ Th2_XCELL(0.150930977238112), T cell regulatory (Tregs)_CIBERSORT(-0.133573772523665), Endothelial cell_XCELL(-0.180646271445951), Hematopoietic stem cell_XCELL(-0.150157753208764) ) dual: -0.210547766595922 ( B cell memory_CIBERSORT(-0.103774084446689), T cell CD4+ memory resting_CIBERSORT(-0.09820009016061), Macrophage M0_CIBERSORT(0.0886628515308242), Neutrophil_CIBERSORT(-0.0972364435194471) )	0	anti-tumoral	Variable	Cold	Divergent	Only Divergent	1	1	Unique	Unique	Unique in Both
LUSC-6693 / LUSC-8554	LUSC-6693.4.8.0.1.4.3.P.3.6.6.2.2	hsa-miR-30e-5p	miRNA	LUSC-8554.4.8.0.1.3.3.P.0.2.2.1.3	LCLAT1	Coding gene	LUSC	Lipid metabolism	Glycerophospholipid metabolism	Unrelated	miRNA expression	Stemness	CNV	Stemness	0.2048193504321	0.00690991427645791	0.197212511657894	0.0159073706126696	Convergent	Overexpression	6.1e-05	No data	No data	Meaningful Protective	Meaningful Protective	NS	0.282	Protective	0.00385	NS	Protective	0.00297	NS	0.314	NS	NS	0.706	NS	0.328	NS	Protective	0.000954	NS	0.438	NS		NS	Meaningful Deleted and Normal	NS	0.551587431051104	0.457669795179359	Deleted and Normal	7.50595451191294	0.0234478316349857	NS	Low	7.04709375016916	0.00793939638698382	NS	1.13331276934552	0.567419502970882	NS	NS	0.346866920802421	0.555892071066655	NS	1.8371788122797	0.399081586265132	NS	Low	10.6031854107664	0.0011289299705739	NS	2.23488655806121	0.327115068341755	NS	NS	Anti-tumoral: 0.497087522702966 ( T cell CD4+ memory activated_CIBERSORT(0.154329772241831), Macrophage M1_CIBERSORT(0.119961566387354), T cell CD8+_CIBERSORT(0.222796184073781) ) pro-tumoral: 0.18308383061622 ( Macrophage M2_CIBERSORT(0.0940720358233048), T cell regulatory (Tregs)_CIBERSORT(-0.155477740335978), T cell CD4+ Th2_XCELL(0.14655252067615), Hematopoietic stem cell_XCELL(0.0979370144527435) ) dual: 0.851342305776973 ( B cell naive_CIBERSORT(0.181476148860296), Mast cell activated_CIBERSORT(0.130264389982922), Monocyte_CIBERSORT(0.17671076268476), B cell plasma_CIBERSORT(0.200404071733064), Macrophage M0_CIBERSORT(-0.427518720317659), T cell gamma delta_CIBERSORT(0.147110387191249), Myeloid dendritic cell resting_CIBERSORT(0.112796954274903), Class-switched memory B cell_XCELL(0.150947669615729), T cell follicular helper_CIBERSORT(0.0924014389872013), NK cell resting_CIBERSORT(-0.150091875292267), Common lymphoid progenitor_XCELL(0.236841078056775) )	0.851342305776973	dual	Anti-tumoral: 0 ( ) pro-tumoral: -0.467111482638839 ( Cancer associated fibroblast_XCELL(-0.153664662698571), T cell CD4+ Th2_XCELL(0.150930977238112), T cell regulatory (Tregs)_CIBERSORT(-0.133573772523665), Endothelial cell_XCELL(-0.180646271445951), Hematopoietic stem cell_XCELL(-0.150157753208764) ) dual: -0.210547766595922 ( B cell memory_CIBERSORT(-0.103774084446689), T cell CD4+ memory resting_CIBERSORT(-0.09820009016061), Macrophage M0_CIBERSORT(0.0886628515308242), Neutrophil_CIBERSORT(-0.0972364435194471) )	0	anti-tumoral	Variable	Cold	Divergent	Immune: Divergent; Phenotype: Convergent	1	1	Unique	Unique	Unique in Both
LUSC-6694 / LUSC-8555	LUSC-6694.4.7.0.1.4.3.P.3.6.6.2.2	hsa-miR-30e-5p	miRNA	LUSC-8555.4.7.0.1.3.3.P.0.2.2.1.3	LCLAT1	Coding gene	LUSC	Lipid metabolism	Glycerolipid metabolism	Unrelated	miRNA expression	Stemness	CNV	Stemness	0.2048193504321	0.00690991427645791	0.197212511657894	0.0159073706126696	Convergent	Overexpression	6.1e-05	No data	No data	Meaningful Protective	Meaningful Protective	NS	0.282	Protective	0.00385	NS	Protective	0.00297	NS	0.314	NS	NS	0.706	NS	0.328	NS	Protective	0.000954	NS	0.438	NS		NS	Meaningful Deleted and Normal	NS	0.551587431051104	0.457669795179359	Deleted and Normal	7.50595451191294	0.0234478316349857	NS	Low	7.04709375016916	0.00793939638698382	NS	1.13331276934552	0.567419502970882	NS	NS	0.346866920802421	0.555892071066655	NS	1.8371788122797	0.399081586265132	NS	Low	10.6031854107664	0.0011289299705739	NS	2.23488655806121	0.327115068341755	NS	NS	Anti-tumoral: 0.497087522702966 ( T cell CD4+ memory activated_CIBERSORT(0.154329772241831), Macrophage M1_CIBERSORT(0.119961566387354), T cell CD8+_CIBERSORT(0.222796184073781) ) pro-tumoral: 0.18308383061622 ( Macrophage M2_CIBERSORT(0.0940720358233048), T cell regulatory (Tregs)_CIBERSORT(-0.155477740335978), T cell CD4+ Th2_XCELL(0.14655252067615), Hematopoietic stem cell_XCELL(0.0979370144527435) ) dual: 0.851342305776973 ( B cell naive_CIBERSORT(0.181476148860296), Mast cell activated_CIBERSORT(0.130264389982922), Monocyte_CIBERSORT(0.17671076268476), B cell plasma_CIBERSORT(0.200404071733064), Macrophage M0_CIBERSORT(-0.427518720317659), T cell gamma delta_CIBERSORT(0.147110387191249), Myeloid dendritic cell resting_CIBERSORT(0.112796954274903), Class-switched memory B cell_XCELL(0.150947669615729), T cell follicular helper_CIBERSORT(0.0924014389872013), NK cell resting_CIBERSORT(-0.150091875292267), Common lymphoid progenitor_XCELL(0.236841078056775) )	0.851342305776973	dual	Anti-tumoral: 0 ( ) pro-tumoral: -0.467111482638839 ( Cancer associated fibroblast_XCELL(-0.153664662698571), T cell CD4+ Th2_XCELL(0.150930977238112), T cell regulatory (Tregs)_CIBERSORT(-0.133573772523665), Endothelial cell_XCELL(-0.180646271445951), Hematopoietic stem cell_XCELL(-0.150157753208764) ) dual: -0.210547766595922 ( B cell memory_CIBERSORT(-0.103774084446689), T cell CD4+ memory resting_CIBERSORT(-0.09820009016061), Macrophage M0_CIBERSORT(0.0886628515308242), Neutrophil_CIBERSORT(-0.0972364435194471) )	0	anti-tumoral	Variable	Cold	Divergent	Immune: Divergent; Phenotype: Convergent	1	1	Unique	Unique	Unique in Both
LUSC-6695 / LUSC-9002	LUSC-6695.2.1.0.1.4.3.P.3.6.6.2.2	hsa-miR-30e-5p	miRNA	LUSC-9002.2.1.0.1.6.3.P.1.9.2.3.3	PGM3	Coding gene	LUSC	Carbohydrate metabolism	Amino sugar and nucleotide sugar metabolism	Unrelated	miRNA expression	Stemness	Gene expression	Stemness	0.2048193504321	0.00690991427645791	0.16325617671056	0.00105645799627029	Convergent	Overexpression	6.1e-05	Unchanged	0.2	Meaningful Protective	Meaningful Risky	NS	0.282	NS	0.13	NS	Protective	0.00297	Risky	0.00891	Divergent	NS	0.706	Risky	0.0372	NS	Protective	0.000954	Risky	0.00712	Divergent	DSS / PFI	Divergent	Meaningful High	NS	0.551587431051104	0.457669795179359	High	4.34789188910313	0.0370547867494124	NS	Low	7.04709375016916	0.00793939638698382	NS	1.38646012736095	0.23900381013384	NS	NS	0.346866920802421	0.555892071066655	NS	2.62633600781076	0.105104005254255	NS	Low	10.6031854107664	0.0011289299705739	NS	1.49375245306576	0.221635157108741	NS	NS	Anti-tumoral: 0.497087522702966 ( T cell CD4+ memory activated_CIBERSORT(0.154329772241831), Macrophage M1_CIBERSORT(0.119961566387354), T cell CD8+_CIBERSORT(0.222796184073781) ) pro-tumoral: 0.18308383061622 ( Macrophage M2_CIBERSORT(0.0940720358233048), T cell regulatory (Tregs)_CIBERSORT(-0.155477740335978), T cell CD4+ Th2_XCELL(0.14655252067615), Hematopoietic stem cell_XCELL(0.0979370144527435) ) dual: 0.851342305776973 ( B cell naive_CIBERSORT(0.181476148860296), Mast cell activated_CIBERSORT(0.130264389982922), Monocyte_CIBERSORT(0.17671076268476), B cell plasma_CIBERSORT(0.200404071733064), Macrophage M0_CIBERSORT(-0.427518720317659), T cell gamma delta_CIBERSORT(0.147110387191249), Myeloid dendritic cell resting_CIBERSORT(0.112796954274903), Class-switched memory B cell_XCELL(0.150947669615729), T cell follicular helper_CIBERSORT(0.0924014389872013), NK cell resting_CIBERSORT(-0.150091875292267), Common lymphoid progenitor_XCELL(0.236841078056775) )	0.851342305776973	dual	Anti-tumoral: -1.8317548474889 ( Macrophage M1_CIBERSORT(-0.102583506504201), T cell CD4+ Th1_XCELL(-0.269499076271039), NK cell activated_CIBERSORT(-0.202232727557891), T cell CD4+ memory activated_CIBERSORT(-0.0883875918214835), T cell CD8+_CIBERSORT(-0.253174521589833), Macrophage M1_CIBERSORT(-0.102583506504201), T cell CD4+ Th1_XCELL(-0.269499076271039), NK cell activated_CIBERSORT(-0.202232727557891), T cell CD4+ memory activated_CIBERSORT(-0.0883875918214835), T cell CD8+_CIBERSORT(-0.253174521589833) ) pro-tumoral: 0.145872014741858 ( T cell regulatory (Tregs)_CIBERSORT(-0.140207360313928), Hematopoietic stem cell_XCELL(-0.114266000142926), Macrophage M2_CIBERSORT(0.199270547614573), T cell CD4+ Th2_XCELL(0.12813882021321), T cell regulatory (Tregs)_CIBERSORT(-0.140207360313928), Hematopoietic stem cell_XCELL(-0.114266000142926), Macrophage M2_CIBERSORT(0.199270547614573), T cell CD4+ Th2_XCELL(0.12813882021321) ) dual: -0.523150885050688 ( NK cell resting_CIBERSORT(0.134304257554692), Macrophage M0_CIBERSORT(0.144568273596844), B cell memory_CIBERSORT(-0.151038475014839), T cell follicular helper_CIBERSORT(-0.255595982123406), T cell gamma delta_CIBERSORT(-0.198148534365758), T cell CD4+ memory resting_CIBERSORT(0.206174615177822), Class-switched memory B cell_XCELL(-0.141839597350699), NK cell resting_CIBERSORT(0.134304257554692), Macrophage M0_CIBERSORT(0.144568273596844), B cell memory_CIBERSORT(-0.151038475014839), T cell follicular helper_CIBERSORT(-0.255595982123406), T cell gamma delta_CIBERSORT(-0.198148534365758), T cell CD4+ memory resting_CIBERSORT(0.206174615177822), Class-switched memory B cell_XCELL(-0.141839597350699) )	0.145872014741858	pro-tumoral	Variable	Cold	Divergent	Immune: Divergent; Phenotype: Convergent; Cox: Divergent	1	1	Unique	Unique	Unique in Both
LUSC-6700 / LUSC-3114	LUSC-6700.1.7.0.1.4.3.P.3.6.6.2.2	hsa-miR-30e-5p	miRNA	LUSC-3114.1.7.0.1.2.1.P.0.2.2.1.1	EHMT1	Coding gene	LUSC	Amino acid metabolism	Lysine degradation	Unrelated	miRNA expression	Stemness	Mutation	Tumor mutational burden	0.2048193504321	0.00690991427645791	0.130856571550261	1.73049109422036e-08	NS	Overexpression	6.1e-05	No data	No data	Meaningful Protective	Meaningful Risky	NS	0.282	Risky	0.00951	NS	Protective	0.00297	NS	0.911	NS	NS	0.706	NS	0.306	NS	Protective	0.000954	NS	0.844	NS		NS	Meaningful MT	NS	0.551587431051104	0.457669795179359	MT	7.29591981236728	0.00691113787403785	NS	Low	7.04709375016916	0.00793939638698382	NS	0.0116843089583545	0.913921141802003	NS	NS	0.346866920802421	0.555892071066655	NS	1.08837044045281	0.296832548776523	NS	Low	10.6031854107664	0.0011289299705739	NS	0.0372139836739179	0.847030030628107	NS	NS	Anti-tumoral: 0.497087522702966 ( T cell CD4+ memory activated_CIBERSORT(0.154329772241831), Macrophage M1_CIBERSORT(0.119961566387354), T cell CD8+_CIBERSORT(0.222796184073781) ) pro-tumoral: 0.18308383061622 ( Macrophage M2_CIBERSORT(0.0940720358233048), T cell regulatory (Tregs)_CIBERSORT(-0.155477740335978), T cell CD4+ Th2_XCELL(0.14655252067615), Hematopoietic stem cell_XCELL(0.0979370144527435) ) dual: 0.851342305776973 ( B cell naive_CIBERSORT(0.181476148860296), Mast cell activated_CIBERSORT(0.130264389982922), Monocyte_CIBERSORT(0.17671076268476), B cell plasma_CIBERSORT(0.200404071733064), Macrophage M0_CIBERSORT(-0.427518720317659), T cell gamma delta_CIBERSORT(0.147110387191249), Myeloid dendritic cell resting_CIBERSORT(0.112796954274903), Class-switched memory B cell_XCELL(0.150947669615729), T cell follicular helper_CIBERSORT(0.0924014389872013), NK cell resting_CIBERSORT(-0.150091875292267), Common lymphoid progenitor_XCELL(0.236841078056775) )	0.851342305776973	dual	Anti-tumoral: 0.102652891409249 ( NK cell activated_CIBERSORT(0.102652891409249) ) pro-tumoral: 0 ( ) dual: 0 ( )	0.102652891409249	anti-tumoral	Variable	Cold	Divergent	Only Divergent	1	1	Unique	Unique	Unique in Both
LUSC-6710 / LUSC-9257	LUSC-6710.2.11.0.1.4.3.P.3.6.6.2.2	hsa-miR-30e-5p	miRNA	LUSC-9257.2.11.0.1.6.2.P.3.3.3.1.1	RPIA	Coding gene	LUSC	Carbohydrate metabolism	Pentose phosphate pathway	Unrelated	miRNA expression	Stemness	Gene expression	Microsatellite instability	0.2048193504321	0.00690991427645791	0.270765253889042	0.000217138774070864	NS	Overexpression	6.1e-05	Overexpression	4.9e-50	Meaningful Protective	Meaningful Risky	NS	0.282	NS	0.143	NS	Protective	0.00297	NS	0.61	NS	NS	0.706	Risky	0.046	NS	Protective	0.000954	NS	0.165	NS		NS	Meaningful High	NS	0.551587431051104	0.457669795179359	NS	2.69916257780342	0.100400969412915	NS	Low	7.04709375016916	0.00793939638698382	NS	0.00561138349958921	0.94028698178454	NS	NS	0.346866920802421	0.555892071066655	High	5.4759913198278	0.0192794230663004	NS	Low	10.6031854107664	0.0011289299705739	NS	0.525959748259669	0.468310435758302	NS	NS	Anti-tumoral: 0.497087522702966 ( T cell CD4+ memory activated_CIBERSORT(0.154329772241831), Macrophage M1_CIBERSORT(0.119961566387354), T cell CD8+_CIBERSORT(0.222796184073781) ) pro-tumoral: 0.18308383061622 ( Macrophage M2_CIBERSORT(0.0940720358233048), T cell regulatory (Tregs)_CIBERSORT(-0.155477740335978), T cell CD4+ Th2_XCELL(0.14655252067615), Hematopoietic stem cell_XCELL(0.0979370144527435) ) dual: 0.851342305776973 ( B cell naive_CIBERSORT(0.181476148860296), Mast cell activated_CIBERSORT(0.130264389982922), Monocyte_CIBERSORT(0.17671076268476), B cell plasma_CIBERSORT(0.200404071733064), Macrophage M0_CIBERSORT(-0.427518720317659), T cell gamma delta_CIBERSORT(0.147110387191249), Myeloid dendritic cell resting_CIBERSORT(0.112796954274903), Class-switched memory B cell_XCELL(0.150947669615729), T cell follicular helper_CIBERSORT(0.0924014389872013), NK cell resting_CIBERSORT(-0.150091875292267), Common lymphoid progenitor_XCELL(0.236841078056775) )	0.851342305776973	dual	Anti-tumoral: 0.55566246714114 ( T cell CD4+ Th1_XCELL(0.178460387014755), NK cell activated_CIBERSORT(0.0993708465558152), T cell CD4+ Th1_XCELL(0.178460387014755), NK cell activated_CIBERSORT(0.0993708465558152) ) pro-tumoral: -1.35612707990895 ( Cancer associated fibroblast_XCELL(-0.286975871669892), T cell CD4+ Th2_XCELL(0.117862440865909), Endothelial cell_XCELL(-0.276999672756445), Hematopoietic stem cell_XCELL(-0.231950436394049), Cancer associated fibroblast_XCELL(-0.286975871669892), T cell CD4+ Th2_XCELL(0.117862440865909), Endothelial cell_XCELL(-0.276999672756445), Hematopoietic stem cell_XCELL(-0.231950436394049) ) dual: -0.918299435828524 ( Class-switched memory B cell_XCELL(-0.167458675799493), B cell memory_CIBERSORT(-0.167445104603943), Neutrophil_CIBERSORT(-0.259865280161645), B cell naive_CIBERSORT(0.188154074163381), T cell gamma delta_CIBERSORT(-0.127965157343293), T cell CD4+ memory resting_CIBERSORT(-0.152337271761563), T cell follicular helper_CIBERSORT(0.227767697592294), Class-switched memory B cell_XCELL(-0.167458675799493), B cell memory_CIBERSORT(-0.167445104603943), Neutrophil_CIBERSORT(-0.259865280161645), B cell naive_CIBERSORT(0.188154074163381), T cell gamma delta_CIBERSORT(-0.127965157343293), T cell CD4+ memory resting_CIBERSORT(-0.152337271761563), T cell follicular helper_CIBERSORT(0.227767697592294) )	0.55566246714114	anti-tumoral	Variable	Cold	Divergent	Only Divergent	1	1	Unique	Unique	Unique in Both
LUSC-6713 / LUSC-8477	LUSC-6713.2.4.0.1.4.3.P.3.9.9.2.1	hsa-miR-3150b-3p	miRNA	LUSC-8477.2.4.0.1.6.3.P.3.0.2.2.3	IDH3A	Coding gene	LUSC	Carbohydrate metabolism	Citrate cycle (TCA cycle)	Unrelated	miRNA expression	Stemness	Gene expression	Stemness	0.154558314960794	0.0281075881794145	0.33121762504667	3.55659189697462e-12	Convergent	Overexpression	0.00091	Overexpression	2.7e-16	Meaningful Protective	Meaningless	NS	0.0848	NS	0.835	NS	Protective	0.014	NS	0.957	NS	Protective	0.00996	NS	0.606	NS	Protective	0.00431	NS	0.548	NS		NS	Meaningful High	NS	1.1720059688843	0.278989450999336	High	4.21375159873482	0.040097561902978	NS	Low	4.4772652812524	0.0343486406340477	NS	0.450054423777805	0.502309110511438	NS	Low	4.58829421272399	0.0321910362390327	NS	0.157270868270277	0.691681693008347	NS	Low	4.40850351242201	0.0357601988036563	NS	0.0963065811253557	0.756307726137935	NS	NS	Anti-tumoral: 0.203626386924897 ( Myeloid dendritic cell activated_CIBERSORT(0.203626386924897) ) pro-tumoral: 0.0934769884429775 ( Hematopoietic stem cell_XCELL(0.0934769884429775) ) dual: 0.348060799882772 ( Mast cell activated_CIBERSORT(0.0962611057959983), Neutrophil_CIBERSORT(0.265720713481721), Monocyte_CIBERSORT(0.14678418466524), Macrophage M0_CIBERSORT(-0.160705204060187) )	0.348060799882772	dual	Anti-tumoral: -0.287153885768348 ( T cell CD4+ Th1_XCELL(-0.143576942884174), T cell CD4+ Th1_XCELL(-0.143576942884174) ) pro-tumoral: -0.715371904561896 ( T cell CD4+ Th2_XCELL(0.254570291757523), Endothelial cell_XCELL(-0.163078676747106), T cell regulatory (Tregs)_CIBERSORT(-0.157391751943816), Macrophage M2_CIBERSORT(0.129815740389207), Cancer associated fibroblast_XCELL(-0.203741575493918), Hematopoietic stem cell_XCELL(-0.217859980242838), T cell CD4+ Th2_XCELL(0.254570291757523), Endothelial cell_XCELL(-0.163078676747106), T cell regulatory (Tregs)_CIBERSORT(-0.157391751943816), Macrophage M2_CIBERSORT(0.129815740389207), Cancer associated fibroblast_XCELL(-0.203741575493918), Hematopoietic stem cell_XCELL(-0.217859980242838) ) dual: -0.0392317132758826 ( T cell gamma delta_CIBERSORT(-0.0904099620738415), B cell naive_CIBERSORT(0.0933461407656001), B cell memory_CIBERSORT(-0.147140596265808), T cell follicular helper_CIBERSORT(-0.0906607638613019), NK cell resting_CIBERSORT(0.114959224284727), Common lymphoid progenitor_XCELL(0.390540287488935), Class-switched memory B cell_XCELL(-0.165518797725868), B cell plasma_CIBERSORT(-0.124731389250384), T cell gamma delta_CIBERSORT(-0.0904099620738415), B cell naive_CIBERSORT(0.0933461407656001), B cell memory_CIBERSORT(-0.147140596265808), T cell follicular helper_CIBERSORT(-0.0906607638613019), NK cell resting_CIBERSORT(0.114959224284727), Common lymphoid progenitor_XCELL(0.390540287488935), Class-switched memory B cell_XCELL(-0.165518797725868), B cell plasma_CIBERSORT(-0.124731389250384) )	-0.0392317132758826	dual	Hot	Cold	Divergent	Immune: Divergent; Phenotype: Convergent	1	1	Unique	Unique	Unique in Both
LUSC-6721 / LUSC-8477	LUSC-6721.2.4.0.1.4.3.N.2.3.0.1.1	hsa-miR-3154	miRNA	LUSC-8477.2.4.0.1.6.3.P.3.0.2.2.3	IDH3A	Coding gene	LUSC	Carbohydrate metabolism	Citrate cycle (TCA cycle)	Unrelated	miRNA expression	Stemness	Gene expression	Stemness	-0.287209420250099	8.10189149039609e-16	0.33121762504667	3.55659189697462e-12	Divergent	Underexpression	3.7e-15	Overexpression	2.7e-16	Meaningful Protective	Meaningless	NS	0.285	NS	0.835	NS	NS	0.196	NS	0.957	NS	Protective	0.0482	NS	0.606	NS	NS	0.203	NS	0.548	NS		NS	Meaningful High	NS	0.289346686133745	0.590639493585607	High	4.21375159873482	0.040097561902978	NS	NS	0.486850237265084	0.485335715863897	NS	0.450054423777805	0.502309110511438	NS	NS	2.44993163947821	0.117529986471668	NS	0.157270868270277	0.691681693008347	NS	NS	0.158357607493526	0.690673150733672	NS	0.0963065811253557	0.756307726137935	NS	NS	Anti-tumoral: 0.219212930968845 ( T cell CD4+ memory activated_CIBERSORT(-0.113273247638743), T cell CD8+_CIBERSORT(-0.105939683330102) ) pro-tumoral: -0.0921934126109898 ( T cell CD4+ Th2_XCELL(-0.155024581294711), Cancer associated fibroblast_XCELL(0.0977990768747158), Hematopoietic stem cell_XCELL(0.149418917030985) ) dual: 0.076736781097004 ( Macrophage M0_CIBERSORT(0.101939472327909), Common lymphoid progenitor_XCELL(-0.178676253424913) )	0.219212930968845	anti-tumoral	Anti-tumoral: -0.287153885768348 ( T cell CD4+ Th1_XCELL(-0.143576942884174), T cell CD4+ Th1_XCELL(-0.143576942884174) ) pro-tumoral: -0.715371904561896 ( T cell CD4+ Th2_XCELL(0.254570291757523), Endothelial cell_XCELL(-0.163078676747106), T cell regulatory (Tregs)_CIBERSORT(-0.157391751943816), Macrophage M2_CIBERSORT(0.129815740389207), Cancer associated fibroblast_XCELL(-0.203741575493918), Hematopoietic stem cell_XCELL(-0.217859980242838), T cell CD4+ Th2_XCELL(0.254570291757523), Endothelial cell_XCELL(-0.163078676747106), T cell regulatory (Tregs)_CIBERSORT(-0.157391751943816), Macrophage M2_CIBERSORT(0.129815740389207), Cancer associated fibroblast_XCELL(-0.203741575493918), Hematopoietic stem cell_XCELL(-0.217859980242838) ) dual: -0.0392317132758826 ( T cell gamma delta_CIBERSORT(-0.0904099620738415), B cell naive_CIBERSORT(0.0933461407656001), B cell memory_CIBERSORT(-0.147140596265808), T cell follicular helper_CIBERSORT(-0.0906607638613019), NK cell resting_CIBERSORT(0.114959224284727), Common lymphoid progenitor_XCELL(0.390540287488935), Class-switched memory B cell_XCELL(-0.165518797725868), B cell plasma_CIBERSORT(-0.124731389250384), T cell gamma delta_CIBERSORT(-0.0904099620738415), B cell naive_CIBERSORT(0.0933461407656001), B cell memory_CIBERSORT(-0.147140596265808), T cell follicular helper_CIBERSORT(-0.0906607638613019), NK cell resting_CIBERSORT(0.114959224284727), Common lymphoid progenitor_XCELL(0.390540287488935), Class-switched memory B cell_XCELL(-0.165518797725868), B cell plasma_CIBERSORT(-0.124731389250384) )	-0.0392317132758826	dual	Hot	Cold	Divergent	Only Divergent	1	1	Unique	Unique	Unique in Both
LUSC-6731 / LUSC-2776	LUSC-6731.5.2.0.1.4.3.P.2.9.0.2.3	hsa-miR-3161	miRNA	LUSC-2776.5.2.0.1.6.3.P.3.0.5.2.3	CBR1	Coding gene	LUSC	Metabolism of cofactors and vitamins	Folate biosynthesis	Unrelated	miRNA expression	Stemness	Gene expression	Stemness	0.176270764178577	8.39647605034965e-05	0.322557878797491	0.00165264192601256	Convergent	Underexpression	0.015	Overexpression	2.9e-61	Meaningful Risky	Meaningless	NS	0.107	NS	0.218	NS	Risky	0.0135	NS	0.0548	NS	Risky	0.00132	NS	0.119	NS	Risky	0.0215	NS	0.123	NS		NS	Meaningful Low	NS	1.61509184961091	0.20377751947413	Low	3.98244154620262	0.0459768739911962	NS	NS	2.23191835830537	0.135185910305025	Low	3.85172215425898	0.0496949402973154	NS	NS	0.149228894280553	0.699273346233405	NS	1.07319138780581	0.300225697960716	NS	NS	2.4627585270977	0.116573894153718	NS	2.010128730037	0.156252059258855	NS	NS	Anti-tumoral: 0 ( ) pro-tumoral: 0 ( ) dual: -0.105758571262817 ( Myeloid dendritic cell resting_CIBERSORT(0.105758571262817) )	-0.105758571262817	dual	Anti-tumoral: -0.0890924691429721 ( NK cell activated_CIBERSORT(-0.0890924691429721) ) pro-tumoral: -0.406883405651441 ( Macrophage M2_CIBERSORT(0.151890456366733), Hematopoietic stem cell_XCELL(-0.207050740701606), Endothelial cell_XCELL(-0.214474273947825), T cell CD4+ Th2_XCELL(0.153046352051635), Cancer associated fibroblast_XCELL(-0.290295199420378) ) dual: 0.043079406290604 ( Class-switched memory B cell_XCELL(-0.100091190941302), NK cell resting_CIBERSORT(0.103643913441174), B cell memory_CIBERSORT(-0.155226242120285), Myeloid dendritic cell resting_CIBERSORT(0.135605557636068), B cell naive_CIBERSORT(0.089290983611202), T cell CD4+ memory resting_CIBERSORT(-0.162766926202725), Common lymphoid progenitor_XCELL(0.132623310866472) )	0.043079406290604	dual	Cold	Cold	Convergent	Only Convergent	1	1	Unique	Unique	Unique in Both
LUSC-6737 / LUSC-2775	LUSC-6737.4.1.0.1.4.3.P.2.9.0.2.3	hsa-miR-3161	miRNA	LUSC-2775.4.1.0.1.6.3.P.3.0.5.2.3	CBR1	Coding gene	LUSC	Lipid metabolism	Arachidonic acid metabolism	Unrelated	miRNA expression	Stemness	Gene expression	Stemness	0.176270764178577	8.39647605034965e-05	0.322557878797491	0.00165264192601256	Convergent	Underexpression	0.015	Overexpression	2.9e-61	Meaningful Risky	Meaningless	NS	0.107	NS	0.218	NS	Risky	0.0135	NS	0.0548	NS	Risky	0.00132	NS	0.119	NS	Risky	0.0215	NS	0.123	NS		NS	Meaningful Low	NS	1.61509184961091	0.20377751947413	Low	3.98244154620262	0.0459768739911962	NS	NS	2.23191835830537	0.135185910305025	Low	3.85172215425898	0.0496949402973154	NS	NS	0.149228894280553	0.699273346233405	NS	1.07319138780581	0.300225697960716	NS	NS	2.4627585270977	0.116573894153718	NS	2.010128730037	0.156252059258855	NS	NS	Anti-tumoral: 0 ( ) pro-tumoral: 0 ( ) dual: -0.105758571262817 ( Myeloid dendritic cell resting_CIBERSORT(0.105758571262817) )	-0.105758571262817	dual	Anti-tumoral: -0.0890924691429721 ( NK cell activated_CIBERSORT(-0.0890924691429721) ) pro-tumoral: -0.406883405651441 ( Macrophage M2_CIBERSORT(0.151890456366733), Hematopoietic stem cell_XCELL(-0.207050740701606), Endothelial cell_XCELL(-0.214474273947825), T cell CD4+ Th2_XCELL(0.153046352051635), Cancer associated fibroblast_XCELL(-0.290295199420378) ) dual: 0.043079406290604 ( Class-switched memory B cell_XCELL(-0.100091190941302), NK cell resting_CIBERSORT(0.103643913441174), B cell memory_CIBERSORT(-0.155226242120285), Myeloid dendritic cell resting_CIBERSORT(0.135605557636068), B cell naive_CIBERSORT(0.089290983611202), T cell CD4+ memory resting_CIBERSORT(-0.162766926202725), Common lymphoid progenitor_XCELL(0.132623310866472) )	0.043079406290604	dual	Cold	Cold	Convergent	Only Convergent	1	1	Unique	Unique	Unique in Both
LUSC-6744 / LUSC-9231	LUSC-6744.4.1.0.1.4.2.P.3.0.3.1.3	hsa-miR-3170	miRNA	LUSC-9231.4.1.0.1.2.1.P.0.8.8.4.3	PTGR2	Coding gene	LUSC	Lipid metabolism	Arachidonic acid metabolism	Unrelated	miRNA expression	Microsatellite instability	Mutation	Tumor mutational burden	0.221755189020468	0.000219304763967427	0.264682531372827	1.18356617504694e-07	NS	Overexpression	1.1e-08	No data	No data	Meaningless	Meaningful Risky	NS	0.771	Risky	0.0187	NS	NS	0.324	Risky	1.99e-05	NS	NS	0.348	No data	No data	NS	NS	0.409	Risky	7.6e-05	NS		NS	Meaningful MT	NS	0.805146905125719	0.369558970902136	MT	8.79721608209483	0.00301690553820155	NS	NS	0.509715277551116	0.475262136228481	MT	122.870209181714	0	NS	High	4.87433001235469	0.0272590208618793	No data	No data	No data	NS	NS	0.227082176904805	0.633695841382243	MT	72.3303809821491	0	NS	NS	Anti-tumoral: 0 ( ) pro-tumoral: -0.20452712612377 ( T cell regulatory (Tregs)_CIBERSORT(-0.102263563061885), T cell regulatory (Tregs)_CIBERSORT(-0.102263563061885) ) dual: -0.248392034920914 ( Class-switched memory B cell_XCELL(-0.174558347830766), Common lymphoid progenitor_XCELL(0.169503035052024), B cell memory_CIBERSORT(-0.119140704681715), Class-switched memory B cell_XCELL(-0.174558347830766), Common lymphoid progenitor_XCELL(0.169503035052024), B cell memory_CIBERSORT(-0.119140704681715) )	0	anti-tumoral	No data		NS	Cold	Cold	Convergent	Only Convergent	1	1	Unique	Unique	Unique in Both
LUSC-6747 / LUSC-3385	LUSC-6747.7.1.0.1.4.2.P.3.0.3.1.3	hsa-miR-3170	miRNA	LUSC-3385.7.1.0.1.3.3.P.0.11.0.1.1	GMPS	Coding gene	LUSC	Nucleotide metabolism	Purine metabolism	Unrelated	miRNA expression	Microsatellite instability	CNV	Stemness	0.221755189020468	0.000219304763967427	0.204162569354151	1.29602423652882e-07	NS	Overexpression	1.1e-08	No data	No data	Meaningless	Protective	NS	0.771	Protective	0.0191	NS	NS	0.324	Protective	0.0027	NS	NS	0.348	Protective	0.0473	NS	NS	0.409	Protective	0.0101	NS		NS	Meaningless	NS	0.805146905125719	0.369558970902136	NS	3.12775457469623	0.209322890756376	NS	NS	0.509715277551116	0.475262136228481	NS	3.0070324432384	0.222346962810069	NS	High	4.87433001235469	0.0272590208618793	NS	3.05436411737919	0.217146712658721	NS	NS	0.227082176904805	0.633695841382243	NS	2.80924936292329	0.24545916454177	NS	NS	Anti-tumoral: 0 ( ) pro-tumoral: -0.20452712612377 ( T cell regulatory (Tregs)_CIBERSORT(-0.102263563061885), T cell regulatory (Tregs)_CIBERSORT(-0.102263563061885) ) dual: -0.248392034920914 ( Class-switched memory B cell_XCELL(-0.174558347830766), Common lymphoid progenitor_XCELL(0.169503035052024), B cell memory_CIBERSORT(-0.119140704681715), Class-switched memory B cell_XCELL(-0.174558347830766), Common lymphoid progenitor_XCELL(0.169503035052024), B cell memory_CIBERSORT(-0.119140704681715) )	0	anti-tumoral	Anti-tumoral: 0.14029393330792 ( Macrophage M1_CIBERSORT(0.14029393330792) ) pro-tumoral: -0.601238580906066 ( Cancer associated fibroblast_XCELL(-0.126589662575652), T cell CD4+ Th2_XCELL(0.0908415617652106), Endothelial cell_XCELL(-0.270408500558573), Hematopoietic stem cell_XCELL(-0.182037340170281), T cell regulatory (Tregs)_CIBERSORT(-0.113044639366771) ) dual: -0.00291451871463901 ( Class-switched memory B cell_XCELL(-0.104401519514094), Common lymphoid progenitor_XCELL(0.101487000799455) )	0.14029393330792	anti-tumoral	Cold	Cold	Convergent	Only Convergent	1	1	Unique	Unique	Unique in Both
LUSC-6749 / LUSC-8922	LUSC-6749.6.3.0.1.4.2.P.3.0.3.1.3	hsa-miR-3170	miRNA	LUSC-8922.6.3.0.1.3.3.P.0.3.0.2.3	PCYT1A	Coding gene	LUSC	Metabolism of other amino acids	Phosphonate and phosphinate metabolism	Unrelated	miRNA expression	Microsatellite instability	CNV	Stemness	0.221755189020468	0.000219304763967427	0.242147233753736	0.00141421515132391	NS	Overexpression	1.1e-08	No data	No data	Meaningless	Meaningful Protective	NS	0.771	NS	0.108	NS	NS	0.324	Protective	0.0458	NS	NS	0.348	NS	0.0644	NS	NS	0.409	NS	0.0537	NS		NS	Meaningless	NS	0.805146905125719	0.369558970902136	NS	0.868846750947319	0.647638003387197	NS	NS	0.509715277551116	0.475262136228481	NS	0.480102090452642	0.786587708494162	NS	High	4.87433001235469	0.0272590208618793	NS	2.69043712581332	0.26048276976663	NS	NS	0.227082176904805	0.633695841382243	NS	2.67743588870255	0.262181584584318	NS	NS	Anti-tumoral: 0 ( ) pro-tumoral: -0.20452712612377 ( T cell regulatory (Tregs)_CIBERSORT(-0.102263563061885), T cell regulatory (Tregs)_CIBERSORT(-0.102263563061885) ) dual: -0.248392034920914 ( Class-switched memory B cell_XCELL(-0.174558347830766), Common lymphoid progenitor_XCELL(0.169503035052024), B cell memory_CIBERSORT(-0.119140704681715), Class-switched memory B cell_XCELL(-0.174558347830766), Common lymphoid progenitor_XCELL(0.169503035052024), B cell memory_CIBERSORT(-0.119140704681715) )	0	anti-tumoral	Anti-tumoral: 0.0181557598004966 ( Macrophage M1_CIBERSORT(0.109381711977784), Myeloid dendritic cell activated_CIBERSORT(-0.0912259521772874) ) pro-tumoral: -0.433621928573676 ( Hematopoietic stem cell_XCELL(-0.151229993017035), Endothelial cell_XCELL(-0.244202192640984), Cancer associated fibroblast_XCELL(-0.178017265504669), T cell CD4+ Th2_XCELL(0.139827522589012) ) dual: 0.113075100994507 ( Common lymphoid progenitor_XCELL(0.117333773245984), B cell memory_CIBERSORT(-0.129375672874578), B cell naive_CIBERSORT(0.125117000623101) )	0.113075100994507	dual	Cold	Cold	Convergent	Only Convergent	1	1	Unique	Unique	Unique in Both
LUSC-6751 / LUSC-3317	LUSC-6751.4.3.0.1.4.2.P.3.0.3.1.3	hsa-miR-3170	miRNA	LUSC-3317.4.3.0.1.3.3.P.0.3.3.1.1	GDPD1	Coding gene	LUSC	Lipid metabolism	Ether lipid metabolism	Unrelated	miRNA expression	Microsatellite instability	CNV	Stemness	0.221755189020468	0.000219304763967427	0.283452036727046	0.00433761439344151	NS	Overexpression	1.1e-08	No data	No data	Meaningless	Meaningful Risky	NS	0.771	NS	0.677	NS	NS	0.324	NS	0.17	NS	NS	0.348	Risky	0.015	NS	NS	0.409	NS	0.525	NS		NS	Meaningful Duplicated and Normal	NS	0.805146905125719	0.369558970902136	NS	0.317110510650331	0.853375808930357	NS	NS	0.509715277551116	0.475262136228481	NS	1.51855387284744	0.468004701851499	NS	High	4.87433001235469	0.0272590208618793	Duplicated and Normal	7.11272479656831	0.0285424622134552	Divergent	NS	0.227082176904805	0.633695841382243	NS	0.691142865256203	0.707815768857376	NS	Divergent	Anti-tumoral: 0 ( ) pro-tumoral: -0.20452712612377 ( T cell regulatory (Tregs)_CIBERSORT(-0.102263563061885), T cell regulatory (Tregs)_CIBERSORT(-0.102263563061885) ) dual: -0.248392034920914 ( Class-switched memory B cell_XCELL(-0.174558347830766), Common lymphoid progenitor_XCELL(0.169503035052024), B cell memory_CIBERSORT(-0.119140704681715), Class-switched memory B cell_XCELL(-0.174558347830766), Common lymphoid progenitor_XCELL(0.169503035052024), B cell memory_CIBERSORT(-0.119140704681715) )	0	anti-tumoral	Anti-tumoral: 0.202830811503227 ( T cell CD8+_CIBERSORT(0.113112747338899), T cell CD4+ memory activated_CIBERSORT(0.0897180641643276) ) pro-tumoral: -0.309312560706325 ( Endothelial cell_XCELL(-0.157117668541838), T cell CD4+ Th2_XCELL(0.247063733197351), Cancer associated fibroblast_XCELL(-0.156481116612733), Hematopoietic stem cell_XCELL(-0.138146972715723), T cell regulatory (Tregs)_CIBERSORT(-0.104630536033382) ) dual: -0.235008871458575 ( Class-switched memory B cell_XCELL(-0.144571538925857), B cell naive_CIBERSORT(0.102429277084097), B cell memory_CIBERSORT(-0.171613742089831), T cell CD4+ memory resting_CIBERSORT(-0.129116894382339), T cell follicular helper_CIBERSORT(0.107864026855355) )	0.202830811503227	anti-tumoral	Cold	Cold	Convergent	Immune: Convergent; Survival: Divergent	1	1	Unique	Unique	Unique in Both
LUSC-6754 / LUSC-3465	LUSC-6754.6.2.0.1.4.2.P.3.0.3.1.3	hsa-miR-3170	miRNA	LUSC-3465.6.2.0.1.3.3.P.0.0.5.3.3	GSTK1	Coding gene	LUSC	Metabolism of other amino acids	Glutathione metabolism	Unrelated	miRNA expression	Microsatellite instability	CNV	Stemness	0.221755189020468	0.000219304763967427	0.16884327744559	0.00626849388159939	NS	Overexpression	1.1e-08	No data	No data	Meaningless	Meaningless	NS	0.771	NS	0.461	NS	NS	0.324	NS	0.697	NS	NS	0.348	NS	0.884	NS	NS	0.409	NS	0.653	NS		NS	Meaningful Normal and Deleted	NS	0.805146905125719	0.369558970902136	Normal and Deleted	7.10405211582766	0.0286665007869901	NS	NS	0.509715277551116	0.475262136228481	NS	5.97723424947778	0.0503570260813925	NS	High	4.87433001235469	0.0272590208618793	NS	1.14637417915963	0.563725927591504	NS	NS	0.227082176904805	0.633695841382243	Normal and Duplicated	6.23137163320972	0.0443480820645941	NS	NS	Anti-tumoral: 0 ( ) pro-tumoral: -0.20452712612377 ( T cell regulatory (Tregs)_CIBERSORT(-0.102263563061885), T cell regulatory (Tregs)_CIBERSORT(-0.102263563061885) ) dual: -0.248392034920914 ( Class-switched memory B cell_XCELL(-0.174558347830766), Common lymphoid progenitor_XCELL(0.169503035052024), B cell memory_CIBERSORT(-0.119140704681715), Class-switched memory B cell_XCELL(-0.174558347830766), Common lymphoid progenitor_XCELL(0.169503035052024), B cell memory_CIBERSORT(-0.119140704681715) )	0	anti-tumoral	Anti-tumoral: 0 ( ) pro-tumoral: 0.02847309824677 ( Cancer associated fibroblast_XCELL(-0.101362619870735), Macrophage M2_CIBERSORT(0.129835718117505) ) dual: -0.0677989003141985 ( NK cell resting_CIBERSORT(0.0895334950828955), T cell CD4+ memory resting_CIBERSORT(-0.157332395397094) )	0.02847309824677	pro-tumoral	Cold	Cold	Convergent	Only Convergent	1	1	Unique	Unique	Unique in Both
LUSC-6759 / LUSC-3385	LUSC-6759.7.1.0.1.4.3.P.3.0.3.1.3	hsa-miR-3170	miRNA	LUSC-3385.7.1.0.1.3.3.P.0.11.0.1.1	GMPS	Coding gene	LUSC	Nucleotide metabolism	Purine metabolism	Unrelated	miRNA expression	Stemness	CNV	Stemness	0.291827530051252	2.34986709635321e-09	0.204162569354151	1.29602423652882e-07	Convergent	Overexpression	1.1e-08	No data	No data	Meaningless	Protective	NS	0.771	Protective	0.0191	NS	NS	0.324	Protective	0.0027	NS	NS	0.348	Protective	0.0473	NS	NS	0.409	Protective	0.0101	NS		NS	Meaningless	NS	0.805146905125719	0.369558970902136	NS	3.12775457469623	0.209322890756376	NS	NS	0.509715277551116	0.475262136228481	NS	3.0070324432384	0.222346962810069	NS	High	4.87433001235469	0.0272590208618793	NS	3.05436411737919	0.217146712658721	NS	NS	0.227082176904805	0.633695841382243	NS	2.80924936292329	0.24545916454177	NS	NS	Anti-tumoral: 0 ( ) pro-tumoral: -0.20452712612377 ( T cell regulatory (Tregs)_CIBERSORT(-0.102263563061885), T cell regulatory (Tregs)_CIBERSORT(-0.102263563061885) ) dual: -0.248392034920914 ( Class-switched memory B cell_XCELL(-0.174558347830766), Common lymphoid progenitor_XCELL(0.169503035052024), B cell memory_CIBERSORT(-0.119140704681715), Class-switched memory B cell_XCELL(-0.174558347830766), Common lymphoid progenitor_XCELL(0.169503035052024), B cell memory_CIBERSORT(-0.119140704681715) )	0	anti-tumoral	Anti-tumoral: 0.14029393330792 ( Macrophage M1_CIBERSORT(0.14029393330792) ) pro-tumoral: -0.601238580906066 ( Cancer associated fibroblast_XCELL(-0.126589662575652), T cell CD4+ Th2_XCELL(0.0908415617652106), Endothelial cell_XCELL(-0.270408500558573), Hematopoietic stem cell_XCELL(-0.182037340170281), T cell regulatory (Tregs)_CIBERSORT(-0.113044639366771) ) dual: -0.00291451871463901 ( Class-switched memory B cell_XCELL(-0.104401519514094), Common lymphoid progenitor_XCELL(0.101487000799455) )	0.14029393330792	anti-tumoral	Cold	Cold	Convergent	Only Convergent	1	1	Unique	Unique	Unique in Both
LUSC-6764 / LUSC-8922	LUSC-6764.6.3.0.1.4.3.P.3.0.3.1.3	hsa-miR-3170	miRNA	LUSC-8922.6.3.0.1.3.3.P.0.3.0.2.3	PCYT1A	Coding gene	LUSC	Metabolism of other amino acids	Phosphonate and phosphinate metabolism	Unrelated	miRNA expression	Stemness	CNV	Stemness	0.291827530051252	2.34986709635321e-09	0.242147233753736	0.00141421515132391	Convergent	Overexpression	1.1e-08	No data	No data	Meaningless	Meaningful Protective	NS	0.771	NS	0.108	NS	NS	0.324	Protective	0.0458	NS	NS	0.348	NS	0.0644	NS	NS	0.409	NS	0.0537	NS		NS	Meaningless	NS	0.805146905125719	0.369558970902136	NS	0.868846750947319	0.647638003387197	NS	NS	0.509715277551116	0.475262136228481	NS	0.480102090452642	0.786587708494162	NS	High	4.87433001235469	0.0272590208618793	NS	2.69043712581332	0.26048276976663	NS	NS	0.227082176904805	0.633695841382243	NS	2.67743588870255	0.262181584584318	NS	NS	Anti-tumoral: 0 ( ) pro-tumoral: -0.20452712612377 ( T cell regulatory (Tregs)_CIBERSORT(-0.102263563061885), T cell regulatory (Tregs)_CIBERSORT(-0.102263563061885) ) dual: -0.248392034920914 ( Class-switched memory B cell_XCELL(-0.174558347830766), Common lymphoid progenitor_XCELL(0.169503035052024), B cell memory_CIBERSORT(-0.119140704681715), Class-switched memory B cell_XCELL(-0.174558347830766), Common lymphoid progenitor_XCELL(0.169503035052024), B cell memory_CIBERSORT(-0.119140704681715) )	0	anti-tumoral	Anti-tumoral: 0.0181557598004966 ( Macrophage M1_CIBERSORT(0.109381711977784), Myeloid dendritic cell activated_CIBERSORT(-0.0912259521772874) ) pro-tumoral: -0.433621928573676 ( Hematopoietic stem cell_XCELL(-0.151229993017035), Endothelial cell_XCELL(-0.244202192640984), Cancer associated fibroblast_XCELL(-0.178017265504669), T cell CD4+ Th2_XCELL(0.139827522589012) ) dual: 0.113075100994507 ( Common lymphoid progenitor_XCELL(0.117333773245984), B cell memory_CIBERSORT(-0.129375672874578), B cell naive_CIBERSORT(0.125117000623101) )	0.113075100994507	dual	Cold	Cold	Convergent	Only Convergent	1	1	Unique	Unique	Unique in Both
LUSC-6766 / LUSC-3465	LUSC-6766.6.2.0.1.4.3.P.3.0.3.1.3	hsa-miR-3170	miRNA	LUSC-3465.6.2.0.1.3.3.P.0.0.5.3.3	GSTK1	Coding gene	LUSC	Metabolism of other amino acids	Glutathione metabolism	Unrelated	miRNA expression	Stemness	CNV	Stemness	0.291827530051252	2.34986709635321e-09	0.16884327744559	0.00626849388159939	Convergent	Overexpression	1.1e-08	No data	No data	Meaningless	Meaningless	NS	0.771	NS	0.461	NS	NS	0.324	NS	0.697	NS	NS	0.348	NS	0.884	NS	NS	0.409	NS	0.653	NS		NS	Meaningful Normal and Deleted	NS	0.805146905125719	0.369558970902136	Normal and Deleted	7.10405211582766	0.0286665007869901	NS	NS	0.509715277551116	0.475262136228481	NS	5.97723424947778	0.0503570260813925	NS	High	4.87433001235469	0.0272590208618793	NS	1.14637417915963	0.563725927591504	NS	NS	0.227082176904805	0.633695841382243	Normal and Duplicated	6.23137163320972	0.0443480820645941	NS	NS	Anti-tumoral: 0 ( ) pro-tumoral: -0.20452712612377 ( T cell regulatory (Tregs)_CIBERSORT(-0.102263563061885), T cell regulatory (Tregs)_CIBERSORT(-0.102263563061885) ) dual: -0.248392034920914 ( Class-switched memory B cell_XCELL(-0.174558347830766), Common lymphoid progenitor_XCELL(0.169503035052024), B cell memory_CIBERSORT(-0.119140704681715), Class-switched memory B cell_XCELL(-0.174558347830766), Common lymphoid progenitor_XCELL(0.169503035052024), B cell memory_CIBERSORT(-0.119140704681715) )	0	anti-tumoral	Anti-tumoral: 0 ( ) pro-tumoral: 0.02847309824677 ( Cancer associated fibroblast_XCELL(-0.101362619870735), Macrophage M2_CIBERSORT(0.129835718117505) ) dual: -0.0677989003141985 ( NK cell resting_CIBERSORT(0.0895334950828955), T cell CD4+ memory resting_CIBERSORT(-0.157332395397094) )	0.02847309824677	pro-tumoral	Cold	Cold	Convergent	Only Convergent	1	1	Unique	Unique	Unique in Both
LUSC-6767 / LUSC-9231	LUSC-6767.4.1.0.1.4.3.P.3.0.3.1.3	hsa-miR-3170	miRNA	LUSC-9231.4.1.0.1.2.1.P.0.8.8.4.3	PTGR2	Coding gene	LUSC	Lipid metabolism	Arachidonic acid metabolism	Unrelated	miRNA expression	Stemness	Mutation	Tumor mutational burden	0.291827530051252	2.34986709635321e-09	0.264682531372827	1.18356617504694e-07	NS	Overexpression	1.1e-08	No data	No data	Meaningless	Meaningful Risky	NS	0.771	Risky	0.0187	NS	NS	0.324	Risky	1.99e-05	NS	NS	0.348	No data	No data	NS	NS	0.409	Risky	7.6e-05	NS		NS	Meaningful MT	NS	0.805146905125719	0.369558970902136	MT	8.79721608209483	0.00301690553820155	NS	NS	0.509715277551116	0.475262136228481	MT	122.870209181714	0	NS	High	4.87433001235469	0.0272590208618793	No data	No data	No data	NS	NS	0.227082176904805	0.633695841382243	MT	72.3303809821491	0	NS	NS	Anti-tumoral: 0 ( ) pro-tumoral: -0.20452712612377 ( T cell regulatory (Tregs)_CIBERSORT(-0.102263563061885), T cell regulatory (Tregs)_CIBERSORT(-0.102263563061885) ) dual: -0.248392034920914 ( Class-switched memory B cell_XCELL(-0.174558347830766), Common lymphoid progenitor_XCELL(0.169503035052024), B cell memory_CIBERSORT(-0.119140704681715), Class-switched memory B cell_XCELL(-0.174558347830766), Common lymphoid progenitor_XCELL(0.169503035052024), B cell memory_CIBERSORT(-0.119140704681715) )	0	anti-tumoral	No data		NS	Cold	Cold	Convergent	Only Convergent	1	1	Unique	Unique	Unique in Both
LUSC-6810 / LUSC-2761	LUSC-6810.1.3.0.1.4.2.P.3.0.2.1.3	hsa-miR-3200-3p	miRNA	LUSC-2761.1.3.0.1.3.3.P.0.2.2.1.3	CAD	Coding gene	LUSC	Amino acid metabolism	Arginine biosynthesis	Unrelated	miRNA expression	Microsatellite instability	CNV	Stemness	0.253398600772804	8.67345120014111e-05	0.182031961162396	7.69411997543203e-07	NS	Overexpression	4.7e-12	No data	No data	Meaningless	Meaningful Protective	NS	0.275	Protective	0.0226	NS	NS	0.842	NS	0.477	NS	NS	0.678	NS	0.247	NS	NS	0.565	NS	0.766	NS		NS	Meaningful Duplicated	Low	5.46723864915668	0.0193762168126284	Duplicated	6.83791239746665	0.032746598046691	Divergent	NS	2.92489680469893	0.0872228015968506	NS	0.621485692799118	0.732902320109124	NS	NS	0.113090619617371	0.736652576305718	NS	1.80178537912308	0.40620688119771	NS	NS	1.34233429491744	0.246622729782334	NS	0.193755551147192	0.907666938424732	NS	Divergent	Anti-tumoral: 0.0385769543769658 ( Macrophage M1_CIBERSORT(-0.0930275702795581), T cell CD4+ Th1_XCELL(0.112316047468041), Macrophage M1_CIBERSORT(-0.0930275702795581), T cell CD4+ Th1_XCELL(0.112316047468041) ) pro-tumoral: -1.85387502205166 ( Hematopoietic stem cell_XCELL(-0.207836246874447), Endothelial cell_XCELL(-0.274934396591019), Cancer associated fibroblast_XCELL(-0.271378623866328), T cell regulatory (Tregs)_CIBERSORT(-0.172788243694037), Hematopoietic stem cell_XCELL(-0.207836246874447), Endothelial cell_XCELL(-0.274934396591019), Cancer associated fibroblast_XCELL(-0.271378623866328), T cell regulatory (Tregs)_CIBERSORT(-0.172788243694037) ) dual: -1.3171858608842 ( Class-switched memory B cell_XCELL(-0.327634378584476), T cell gamma delta_CIBERSORT(-0.18408650571554), B cell memory_CIBERSORT(-0.255600581928201), Neutrophil_CIBERSORT(-0.100376469473657), B cell naive_CIBERSORT(0.209105005259772), Class-switched memory B cell_XCELL(-0.327634378584476), T cell gamma delta_CIBERSORT(-0.18408650571554), B cell memory_CIBERSORT(-0.255600581928201), Neutrophil_CIBERSORT(-0.100376469473657), B cell naive_CIBERSORT(0.209105005259772) )	0.0385769543769658	anti-tumoral	Anti-tumoral: 0 ( ) pro-tumoral: -0.485351212112819 ( T cell regulatory (Tregs)_CIBERSORT(-0.128599473041154), Cancer associated fibroblast_XCELL(-0.166879812924082), T cell CD4+ Th2_XCELL(0.147404595232835), Endothelial cell_XCELL(-0.182365438185026), Hematopoietic stem cell_XCELL(-0.154911083195392) ) dual: -0.0983185866923071 ( B cell memory_CIBERSORT(-0.0979872092129479), Macrophage M0_CIBERSORT(0.0954997035201094), T cell CD4+ memory resting_CIBERSORT(-0.0958310809994686) )	0	anti-tumoral	Cold	Cold	Convergent	Immune: Convergent; Survival: Divergent	1	1	Unique	Unique	Unique in Both
LUSC-6814 / LUSC-2761	LUSC-6814.1.3.0.1.4.3.P.3.0.2.1.3	hsa-miR-3200-3p	miRNA	LUSC-2761.1.3.0.1.3.3.P.0.2.2.1.3	CAD	Coding gene	LUSC	Amino acid metabolism	Arginine biosynthesis	Unrelated	miRNA expression	Stemness	CNV	Stemness	0.399227032744602	7.12817477761976e-07	0.182031961162396	7.69411997543203e-07	Convergent	Overexpression	4.7e-12	No data	No data	Meaningless	Meaningful Protective	NS	0.275	Protective	0.0226	NS	NS	0.842	NS	0.477	NS	NS	0.678	NS	0.247	NS	NS	0.565	NS	0.766	NS		NS	Meaningful Duplicated	Low	5.46723864915668	0.0193762168126284	Duplicated	6.83791239746665	0.032746598046691	Divergent	NS	2.92489680469893	0.0872228015968506	NS	0.621485692799118	0.732902320109124	NS	NS	0.113090619617371	0.736652576305718	NS	1.80178537912308	0.40620688119771	NS	NS	1.34233429491744	0.246622729782334	NS	0.193755551147192	0.907666938424732	NS	Divergent	Anti-tumoral: 0.0385769543769658 ( Macrophage M1_CIBERSORT(-0.0930275702795581), T cell CD4+ Th1_XCELL(0.112316047468041), Macrophage M1_CIBERSORT(-0.0930275702795581), T cell CD4+ Th1_XCELL(0.112316047468041) ) pro-tumoral: -1.85387502205166 ( Hematopoietic stem cell_XCELL(-0.207836246874447), Endothelial cell_XCELL(-0.274934396591019), Cancer associated fibroblast_XCELL(-0.271378623866328), T cell regulatory (Tregs)_CIBERSORT(-0.172788243694037), Hematopoietic stem cell_XCELL(-0.207836246874447), Endothelial cell_XCELL(-0.274934396591019), Cancer associated fibroblast_XCELL(-0.271378623866328), T cell regulatory (Tregs)_CIBERSORT(-0.172788243694037) ) dual: -1.3171858608842 ( Class-switched memory B cell_XCELL(-0.327634378584476), T cell gamma delta_CIBERSORT(-0.18408650571554), B cell memory_CIBERSORT(-0.255600581928201), Neutrophil_CIBERSORT(-0.100376469473657), B cell naive_CIBERSORT(0.209105005259772), Class-switched memory B cell_XCELL(-0.327634378584476), T cell gamma delta_CIBERSORT(-0.18408650571554), B cell memory_CIBERSORT(-0.255600581928201), Neutrophil_CIBERSORT(-0.100376469473657), B cell naive_CIBERSORT(0.209105005259772) )	0.0385769543769658	anti-tumoral	Anti-tumoral: 0 ( ) pro-tumoral: -0.485351212112819 ( T cell regulatory (Tregs)_CIBERSORT(-0.128599473041154), Cancer associated fibroblast_XCELL(-0.166879812924082), T cell CD4+ Th2_XCELL(0.147404595232835), Endothelial cell_XCELL(-0.182365438185026), Hematopoietic stem cell_XCELL(-0.154911083195392) ) dual: -0.0983185866923071 ( B cell memory_CIBERSORT(-0.0979872092129479), Macrophage M0_CIBERSORT(0.0954997035201094), T cell CD4+ memory resting_CIBERSORT(-0.0958310809994686) )	0	anti-tumoral	Cold	Cold	Convergent	Immune: Convergent; Phenotype: Convergent; Survival: Divergent	1	1	Unique	Unique	Unique in Both
LUSC-6817 / LUSC-8560	LUSC-6817.1.4.0.1.4.2.P.1.6.6.1.1	hsa-miR-320c	miRNA	LUSC-8560.1.4.0.1.6.3.P.3.0.3.1.3	LDHA	Coding gene	LUSC	Amino acid metabolism	Cysteine and methionine metabolism	Unrelated	miRNA expression	Microsatellite instability	Gene expression	Stemness	0.172961990008316	0.0146100720973233	0.373396981549019	0.000177713968127603	NS	Unchanged	0.24	Overexpression	1.8e-94	Meaningful Protective	Meaningless	NS	0.195	NS	0.133	NS	NS	0.475	NS	0.0619	NS	Protective	0.00245	NS	0.311	NS	Protective	0.0149	NS	0.0974	NS		NS	Meaningful High	NS	0.392571963484229	0.530950557454173	NS	2.10899879065072	0.14643509725245	NS	NS	0.0827477248092669	0.773607744607853	NS	3.38759714915505	0.0656886125461289	NS	Low	5.80738464769644	0.0159590112158047	NS	2.83905407985203	0.0919983573529022	NS	Low	4.92726642177098	0.0264361043844281	High	3.96615722431648	0.0464236021612599	Divergent	Divergent	Anti-tumoral: 0.347584015237718 ( T cell CD4+ Th1_XCELL(0.0939177881152318), NK cell activated_CIBERSORT(0.132499331396025), T cell CD8+_CIBERSORT(0.121166895726461) ) pro-tumoral: -0.302152931482265 ( Macrophage M2_CIBERSORT(-0.203603901492648), Endothelial cell_XCELL(-0.0985490299896167) ) dual: 0.079146125169261 ( T cell follicular helper_CIBERSORT(0.207892992784299), T cell CD4+ memory resting_CIBERSORT(-0.128746867615038) )	0.347584015237718	anti-tumoral	Anti-tumoral: -0.176344272880128 ( T cell CD8+_CIBERSORT(-0.176344272880128) ) pro-tumoral: -0.514782077207264 ( Cancer associated fibroblast_XCELL(-0.205836682679709), T cell CD4+ Th2_XCELL(0.207837600910943), Endothelial cell_XCELL(-0.116751251143888), Hematopoietic stem cell_XCELL(-0.256085945933618), T cell regulatory (Tregs)_CIBERSORT(-0.143945798360992) ) dual: -0.331994543741689 ( B cell memory_CIBERSORT(-0.175028498509368), Class-switched memory B cell_XCELL(-0.174964336380878), T cell gamma delta_CIBERSORT(-0.138925998800718), T cell follicular helper_CIBERSORT(-0.21966185673295), Macrophage M0_CIBERSORT(0.187393173798867), Mast cell activated_CIBERSORT(-0.1611097491187), NK cell resting_CIBERSORT(0.173468730798949), Common lymphoid progenitor_XCELL(0.176833991203109) )	-0.176344272880128	anti-tumoral	Hot	Cold	Divergent	Only Divergent	1	1	Unique	Unique	Unique in Both
LUSC-6818 / LUSC-8558	LUSC-6818.2.13.0.1.4.2.P.1.6.6.1.1	hsa-miR-320c	miRNA	LUSC-8558.2.13.0.1.6.3.P.3.0.3.1.3	LDHA	Coding gene	LUSC	Carbohydrate metabolism	Pyruvate metabolism	Unrelated	miRNA expression	Microsatellite instability	Gene expression	Stemness	0.172961990008316	0.0146100720973233	0.373396981549019	0.000177713968127603	NS	Unchanged	0.24	Overexpression	1.8e-94	Meaningful Protective	Meaningless	NS	0.195	NS	0.133	NS	NS	0.475	NS	0.0619	NS	Protective	0.00245	NS	0.311	NS	Protective	0.0149	NS	0.0974	NS		NS	Meaningful High	NS	0.392571963484229	0.530950557454173	NS	2.10899879065072	0.14643509725245	NS	NS	0.0827477248092669	0.773607744607853	NS	3.38759714915505	0.0656886125461289	NS	Low	5.80738464769644	0.0159590112158047	NS	2.83905407985203	0.0919983573529022	NS	Low	4.92726642177098	0.0264361043844281	High	3.96615722431648	0.0464236021612599	Divergent	Divergent	Anti-tumoral: 0.347584015237718 ( T cell CD4+ Th1_XCELL(0.0939177881152318), NK cell activated_CIBERSORT(0.132499331396025), T cell CD8+_CIBERSORT(0.121166895726461) ) pro-tumoral: -0.302152931482265 ( Macrophage M2_CIBERSORT(-0.203603901492648), Endothelial cell_XCELL(-0.0985490299896167) ) dual: 0.079146125169261 ( T cell follicular helper_CIBERSORT(0.207892992784299), T cell CD4+ memory resting_CIBERSORT(-0.128746867615038) )	0.347584015237718	anti-tumoral	Anti-tumoral: -0.176344272880128 ( T cell CD8+_CIBERSORT(-0.176344272880128) ) pro-tumoral: -0.514782077207264 ( Cancer associated fibroblast_XCELL(-0.205836682679709), T cell CD4+ Th2_XCELL(0.207837600910943), Endothelial cell_XCELL(-0.116751251143888), Hematopoietic stem cell_XCELL(-0.256085945933618), T cell regulatory (Tregs)_CIBERSORT(-0.143945798360992) ) dual: -0.331994543741689 ( B cell memory_CIBERSORT(-0.175028498509368), Class-switched memory B cell_XCELL(-0.174964336380878), T cell gamma delta_CIBERSORT(-0.138925998800718), T cell follicular helper_CIBERSORT(-0.21966185673295), Macrophage M0_CIBERSORT(0.187393173798867), Mast cell activated_CIBERSORT(-0.1611097491187), NK cell resting_CIBERSORT(0.173468730798949), Common lymphoid progenitor_XCELL(0.176833991203109) )	-0.176344272880128	anti-tumoral	Hot	Cold	Divergent	Only Divergent	1	1	Unique	Unique	Unique in Both
LUSC-6819 / LUSC-8557	LUSC-6819.2.7.0.1.4.2.P.1.6.6.1.1	hsa-miR-320c	miRNA	LUSC-8557.2.7.0.1.6.3.P.3.0.3.1.3	LDHA	Coding gene	LUSC	Carbohydrate metabolism	Glycolysis / Gluconeogenesis	Unrelated	miRNA expression	Microsatellite instability	Gene expression	Stemness	0.172961990008316	0.0146100720973233	0.373396981549019	0.000177713968127603	NS	Unchanged	0.24	Overexpression	1.8e-94	Meaningful Protective	Meaningless	NS	0.195	NS	0.133	NS	NS	0.475	NS	0.0619	NS	Protective	0.00245	NS	0.311	NS	Protective	0.0149	NS	0.0974	NS		NS	Meaningful High	NS	0.392571963484229	0.530950557454173	NS	2.10899879065072	0.14643509725245	NS	NS	0.0827477248092669	0.773607744607853	NS	3.38759714915505	0.0656886125461289	NS	Low	5.80738464769644	0.0159590112158047	NS	2.83905407985203	0.0919983573529022	NS	Low	4.92726642177098	0.0264361043844281	High	3.96615722431648	0.0464236021612599	Divergent	Divergent	Anti-tumoral: 0.347584015237718 ( T cell CD4+ Th1_XCELL(0.0939177881152318), NK cell activated_CIBERSORT(0.132499331396025), T cell CD8+_CIBERSORT(0.121166895726461) ) pro-tumoral: -0.302152931482265 ( Macrophage M2_CIBERSORT(-0.203603901492648), Endothelial cell_XCELL(-0.0985490299896167) ) dual: 0.079146125169261 ( T cell follicular helper_CIBERSORT(0.207892992784299), T cell CD4+ memory resting_CIBERSORT(-0.128746867615038) )	0.347584015237718	anti-tumoral	Anti-tumoral: -0.176344272880128 ( T cell CD8+_CIBERSORT(-0.176344272880128) ) pro-tumoral: -0.514782077207264 ( Cancer associated fibroblast_XCELL(-0.205836682679709), T cell CD4+ Th2_XCELL(0.207837600910943), Endothelial cell_XCELL(-0.116751251143888), Hematopoietic stem cell_XCELL(-0.256085945933618), T cell regulatory (Tregs)_CIBERSORT(-0.143945798360992) ) dual: -0.331994543741689 ( B cell memory_CIBERSORT(-0.175028498509368), Class-switched memory B cell_XCELL(-0.174964336380878), T cell gamma delta_CIBERSORT(-0.138925998800718), T cell follicular helper_CIBERSORT(-0.21966185673295), Macrophage M0_CIBERSORT(0.187393173798867), Mast cell activated_CIBERSORT(-0.1611097491187), NK cell resting_CIBERSORT(0.173468730798949), Common lymphoid progenitor_XCELL(0.176833991203109) )	-0.176344272880128	anti-tumoral	Hot	Cold	Divergent	Only Divergent	1	1	Unique	Unique	Unique in Both
LUSC-6820 / LUSC-8559	LUSC-6820.2.12.0.1.4.2.P.1.6.6.1.1	hsa-miR-320c	miRNA	LUSC-8559.2.12.0.1.6.3.P.3.0.3.1.3	LDHA	Coding gene	LUSC	Carbohydrate metabolism	Propanoate metabolism	Unrelated	miRNA expression	Microsatellite instability	Gene expression	Stemness	0.172961990008316	0.0146100720973233	0.373396981549019	0.000177713968127603	NS	Unchanged	0.24	Overexpression	1.8e-94	Meaningful Protective	Meaningless	NS	0.195	NS	0.133	NS	NS	0.475	NS	0.0619	NS	Protective	0.00245	NS	0.311	NS	Protective	0.0149	NS	0.0974	NS		NS	Meaningful High	NS	0.392571963484229	0.530950557454173	NS	2.10899879065072	0.14643509725245	NS	NS	0.0827477248092669	0.773607744607853	NS	3.38759714915505	0.0656886125461289	NS	Low	5.80738464769644	0.0159590112158047	NS	2.83905407985203	0.0919983573529022	NS	Low	4.92726642177098	0.0264361043844281	High	3.96615722431648	0.0464236021612599	Divergent	Divergent	Anti-tumoral: 0.347584015237718 ( T cell CD4+ Th1_XCELL(0.0939177881152318), NK cell activated_CIBERSORT(0.132499331396025), T cell CD8+_CIBERSORT(0.121166895726461) ) pro-tumoral: -0.302152931482265 ( Macrophage M2_CIBERSORT(-0.203603901492648), Endothelial cell_XCELL(-0.0985490299896167) ) dual: 0.079146125169261 ( T cell follicular helper_CIBERSORT(0.207892992784299), T cell CD4+ memory resting_CIBERSORT(-0.128746867615038) )	0.347584015237718	anti-tumoral	Anti-tumoral: -0.176344272880128 ( T cell CD8+_CIBERSORT(-0.176344272880128) ) pro-tumoral: -0.514782077207264 ( Cancer associated fibroblast_XCELL(-0.205836682679709), T cell CD4+ Th2_XCELL(0.207837600910943), Endothelial cell_XCELL(-0.116751251143888), Hematopoietic stem cell_XCELL(-0.256085945933618), T cell regulatory (Tregs)_CIBERSORT(-0.143945798360992) ) dual: -0.331994543741689 ( B cell memory_CIBERSORT(-0.175028498509368), Class-switched memory B cell_XCELL(-0.174964336380878), T cell gamma delta_CIBERSORT(-0.138925998800718), T cell follicular helper_CIBERSORT(-0.21966185673295), Macrophage M0_CIBERSORT(0.187393173798867), Mast cell activated_CIBERSORT(-0.1611097491187), NK cell resting_CIBERSORT(0.173468730798949), Common lymphoid progenitor_XCELL(0.176833991203109) )	-0.176344272880128	anti-tumoral	Hot	Cold	Divergent	Only Divergent	1	1	Unique	Unique	Unique in Both
LUSC-6838 / LUSC-3184	LUSC-6838.4.4.0.1.4.3.N.2.5.8.1.3	hsa-miR-326	miRNA	LUSC-3184.4.4.0.1.3.3.P.0.9.3.3.3	FASN	Coding gene	LUSC	Lipid metabolism	Fatty acid biosynthesis	Unrelated	miRNA expression	Stemness	CNV	Stemness	-0.33638170760234	6.31638995484287e-05	0.233281311108445	0.00679227998200317	Divergent	Underexpression	2.2e-18	No data	No data	Meaningful Risky	Meaningful Risky	Risky	0.0194	NS	0.216	NS	NS	0.214	Risky	0.0308	NS	NS	0.217	Risky	0.00187	NS	Risky	0.0334	Risky	0.0319	Convergent	PFI	Convergent	Meaningful Normal and Duplicated	High	5.77269815579901	0.0162770249706063	NS	3.07246379702135	0.215190435042533	NS	NS	2.37767672832696	0.123080470413686	NS	5.60463890268834	0.0606691800919741	NS	High	4.408715018059	0.0357557651285054	Normal and Duplicated	11.7112877945622	0.00286369108443518	Divergent	High	5.62081882641999	0.0177483549197164	NS	5.82210337474472	0.0544184685477686	NS	Divergent	Anti-tumoral: 0 ( ) pro-tumoral: -0.793766409827014 ( T cell CD4+ Th2_XCELL(-0.121063959056067), Cancer associated fibroblast_XCELL(0.164101507122743), T cell regulatory (Tregs)_CIBERSORT(0.154155929039626), Hematopoietic stem cell_XCELL(0.235925142122654), Endothelial cell_XCELL(0.360647790598058) ) dual: -0.365211369126928 ( Class-switched memory B cell_XCELL(0.165899612914873), Common lymphoid progenitor_XCELL(-0.223710332190534), B cell plasma_CIBERSORT(-0.138918447204282), Mast cell activated_CIBERSORT(0.0937290061526385), Monocyte_CIBERSORT(0.0941898938875211), B cell memory_CIBERSORT(0.113730255769371), Macrophage M0_CIBERSORT(0.102357060365373), T cell CD4+ memory resting_CIBERSORT(0.157934319431967) )	0	anti-tumoral	Anti-tumoral: 0 ( ) pro-tumoral: 0.048080376869751 ( Endothelial cell_XCELL(-0.127900414049724), T cell CD4+ Th2_XCELL(0.175980790919475) ) dual: 0.012096316351835 ( B cell memory_CIBERSORT(-0.113335448009706), B cell plasma_CIBERSORT(0.136476739001989), B cell naive_CIBERSORT(0.127169204278306), Neutrophil_CIBERSORT(-0.138214178918754) )	0.048080376869751	pro-tumoral	Cold	Cold	Convergent	Immune: Convergent; Phenotype: Divergent; Cox: Convergent; Survival: Divergent	1	1	Unique	Unique	Unique in Both
LUSC-6946 / LUSC-8906	LUSC-6946.5.6.0.1.4.3.N.3.3.0.3.3	hsa-miR-337-3p	miRNA	LUSC-8906.5.6.0.1.2.1.P.0.9.9.4.3	PANK3	Coding gene	LUSC	Metabolism of cofactors and vitamins	Pantothenate and CoA biosynthesis	Unrelated	miRNA expression	Stemness	Mutation	Tumor mutational burden	-0.159778324342027	4.52561664105286e-05	0.216945442538554	2.58284229971102e-05	NS	Overexpression	0.00013	No data	No data	Meaningful Protective	Meaningful Risky	NS	0.246	NS	0.162	NS	Protective	0.036	Risky	0.0267	Divergent	NS	0.44	Risky	0.000307	NS	NS	0.552	Risky	0.00966	NS	DSS	Divergent	Meaningful MT	NS	0.804288375387906	0.369814300675433	NS	2.30843387061024	0.128673638164748	NS	NS	1.96633427432729	0.160837496232182	MT	7.3907198323534	0.00655612457314136	NS	NS	0.224579580360585	0.635572445383392	MT	41.7869270616753	1.01781694183956e-10	NS	NS	0.156676527465838	0.692234974293166	MT	11.6246597872139	0.000650831438216315	NS	NS	Anti-tumoral: -0.921743259293036 ( NK cell activated_CIBERSORT(-0.144944207217637), T cell CD4+ Th1_XCELL(-0.17888066334068), Macrophage M1_CIBERSORT(-0.178961620414538), T cell CD4+ memory activated_CIBERSORT(-0.158959998012395), T cell CD8+_CIBERSORT(-0.259996770307786) ) pro-tumoral: 0.53863938882199 ( T cell CD4+ Th2_XCELL(-0.205112291511174), Macrophage M2_CIBERSORT(0.100367952587802), Hematopoietic stem cell_XCELL(0.267010715849169), Cancer associated fibroblast_XCELL(0.238264317495297), Endothelial cell_XCELL(0.138108694400896) ) dual: 0.010751470835983 ( Mast cell activated_CIBERSORT(0.100721345711815), T cell follicular helper_CIBERSORT(-0.214213265591135), T cell gamma delta_CIBERSORT(-0.123020735396982), T cell CD4+ memory resting_CIBERSORT(0.198599811779217), Class-switched memory B cell_XCELL(-0.136773278948251), Macrophage M0_CIBERSORT(0.185437593281319) )	0.53863938882199	pro-tumoral	No data		NS	Cold	Cold	Convergent	Immune: Convergent; Cox: Divergent	1	1	Unique	Unique	Unique in Both
LUSC-6976 / LUSC-2195	LUSC-6976.2.13.0.1.4.2.N.2.0.3.3.3	hsa-miR-361-3p	miRNA	LUSC-2195.2.13.0.1.6.2.P.3.3.0.2.3	ACACA	Coding gene	LUSC	Carbohydrate metabolism	Pyruvate metabolism	Unrelated	miRNA expression	Microsatellite instability	Gene expression	Microsatellite instability	-0.221521711165154	0.000259515711330769	0.171408494695647	0.0182087035711777	Divergent	Underexpression	2.4e-10	Overexpression	1.5e-21	Meaningless	Meaningful Risky	NS	0.894	NS	0.559	NS	NS	0.412	NS	0.103	NS	NS	0.524	Risky	0.00917	NS	NS	0.134	NS	0.0943	NS		NS	Meaningless	NS	1.24941654197012	0.263663943861054	NS	8.30481319301057e-05	0.992728918974042	NS	NS	1.37299514974954	0.241297941438711	NS	0.207731177557466	0.648551525351467	NS	NS	3.80073274336676	0.0512301590083731	NS	1.56964605900477	0.210258421963217	NS	High	6.19718969621104	0.0127953318885212	NS	0.118868893038275	0.730264518678202	NS	NS	Anti-tumoral: -0.903339701492324 ( NK cell activated_CIBERSORT(0.102682612699158), T cell CD4+ Th1_XCELL(0.106252296812515), T cell CD8+_CIBERSORT(0.136892331448304), Macrophage M1_CIBERSORT(0.105842609786185), NK cell activated_CIBERSORT(0.102682612699158), T cell CD4+ Th1_XCELL(0.106252296812515), T cell CD8+_CIBERSORT(0.136892331448304), Macrophage M1_CIBERSORT(0.105842609786185) ) pro-tumoral: -0.194685148276358 ( Macrophage M2_CIBERSORT(-0.277894574938419), T cell regulatory (Tregs)_CIBERSORT(0.226239013730957), Endothelial cell_XCELL(0.176022018081343), Hematopoietic stem cell_XCELL(0.151735940570474), T cell CD4+ Th2_XCELL(-0.178759823306176), Macrophage M2_CIBERSORT(-0.277894574938419), T cell regulatory (Tregs)_CIBERSORT(0.226239013730957), Endothelial cell_XCELL(0.176022018081343), Hematopoietic stem cell_XCELL(0.151735940570474), T cell CD4+ Th2_XCELL(-0.178759823306176) ) dual: -0.310678123532715 ( Common lymphoid progenitor_XCELL(-0.315167725873363), Class-switched memory B cell_XCELL(0.27189114584773), Myeloid dendritic cell resting_CIBERSORT(-0.144854300603203), Neutrophil_CIBERSORT(-0.154629587397552), NK cell resting_CIBERSORT(-0.100713680065155), B cell memory_CIBERSORT(0.279978793898352), Mast cell activated_CIBERSORT(0.0969313704549686), T cell follicular helper_CIBERSORT(0.22190304550458), Common lymphoid progenitor_XCELL(-0.315167725873363), Class-switched memory B cell_XCELL(0.27189114584773), Myeloid dendritic cell resting_CIBERSORT(-0.144854300603203), Neutrophil_CIBERSORT(-0.154629587397552), NK cell resting_CIBERSORT(-0.100713680065155), B cell memory_CIBERSORT(0.279978793898352), Mast cell activated_CIBERSORT(0.0969313704549686), T cell follicular helper_CIBERSORT(0.22190304550458) )	-0.194685148276358	pro-tumoral	Anti-tumoral: -0.559474564549888 ( Macrophage M1_CIBERSORT(-0.096255494900245), T cell CD4+ memory activated_CIBERSORT(-0.183481787374699), Macrophage M1_CIBERSORT(-0.096255494900245), T cell CD4+ memory activated_CIBERSORT(-0.183481787374699) ) pro-tumoral: -1.35817238274629 ( Hematopoietic stem cell_XCELL(-0.24730004264461), Endothelial cell_XCELL(-0.283679632860822), T cell CD4+ Th2_XCELL(0.125926887468375), Cancer associated fibroblast_XCELL(-0.27403340333609), Hematopoietic stem cell_XCELL(-0.24730004264461), Endothelial cell_XCELL(-0.283679632860822), T cell CD4+ Th2_XCELL(0.125926887468375), Cancer associated fibroblast_XCELL(-0.27403340333609) ) dual: -0.383975196768681 ( Neutrophil_CIBERSORT(-0.172808767699835), T cell gamma delta_CIBERSORT(-0.238145065343089), T cell follicular helper_CIBERSORT(0.13547170812371), Class-switched memory B cell_XCELL(-0.205044208974397), B cell memory_CIBERSORT(-0.180844246008944), B cell naive_CIBERSORT(0.0942820441434493), Eosinophil_CIBERSORT(0.130142522562025), NK cell resting_CIBERSORT(0.144550644454498), Common lymphoid progenitor_XCELL(0.100407770358242), Neutrophil_CIBERSORT(-0.172808767699835), T cell gamma delta_CIBERSORT(-0.238145065343089), T cell follicular helper_CIBERSORT(0.13547170812371), Class-switched memory B cell_XCELL(-0.205044208974397), B cell memory_CIBERSORT(-0.180844246008944), B cell naive_CIBERSORT(0.0942820441434493), Eosinophil_CIBERSORT(0.130142522562025), NK cell resting_CIBERSORT(0.144550644454498), Common lymphoid progenitor_XCELL(0.100407770358242) )	-0.383975196768681	dual	Cold	Cold	Convergent	Immune: Convergent; Phenotype: Divergent	1	1	Unique	Unique	Unique in Both
LUSC-6978 / LUSC-2193	LUSC-6978.4.4.0.1.4.2.N.2.0.3.3.3	hsa-miR-361-3p	miRNA	LUSC-2193.4.4.0.1.6.2.P.3.3.0.2.3	ACACA	Coding gene	LUSC	Lipid metabolism	Fatty acid biosynthesis	Unrelated	miRNA expression	Microsatellite instability	Gene expression	Microsatellite instability	-0.221521711165154	0.000259515711330769	0.171408494695647	0.0182087035711777	Divergent	Underexpression	2.4e-10	Overexpression	1.5e-21	Meaningless	Meaningful Risky	NS	0.894	NS	0.559	NS	NS	0.412	NS	0.103	NS	NS	0.524	Risky	0.00917	NS	NS	0.134	NS	0.0943	NS		NS	Meaningless	NS	1.24941654197012	0.263663943861054	NS	8.30481319301057e-05	0.992728918974042	NS	NS	1.37299514974954	0.241297941438711	NS	0.207731177557466	0.648551525351467	NS	NS	3.80073274336676	0.0512301590083731	NS	1.56964605900477	0.210258421963217	NS	High	6.19718969621104	0.0127953318885212	NS	0.118868893038275	0.730264518678202	NS	NS	Anti-tumoral: -0.903339701492324 ( NK cell activated_CIBERSORT(0.102682612699158), T cell CD4+ Th1_XCELL(0.106252296812515), T cell CD8+_CIBERSORT(0.136892331448304), Macrophage M1_CIBERSORT(0.105842609786185), NK cell activated_CIBERSORT(0.102682612699158), T cell CD4+ Th1_XCELL(0.106252296812515), T cell CD8+_CIBERSORT(0.136892331448304), Macrophage M1_CIBERSORT(0.105842609786185) ) pro-tumoral: -0.194685148276358 ( Macrophage M2_CIBERSORT(-0.277894574938419), T cell regulatory (Tregs)_CIBERSORT(0.226239013730957), Endothelial cell_XCELL(0.176022018081343), Hematopoietic stem cell_XCELL(0.151735940570474), T cell CD4+ Th2_XCELL(-0.178759823306176), Macrophage M2_CIBERSORT(-0.277894574938419), T cell regulatory (Tregs)_CIBERSORT(0.226239013730957), Endothelial cell_XCELL(0.176022018081343), Hematopoietic stem cell_XCELL(0.151735940570474), T cell CD4+ Th2_XCELL(-0.178759823306176) ) dual: -0.310678123532715 ( Common lymphoid progenitor_XCELL(-0.315167725873363), Class-switched memory B cell_XCELL(0.27189114584773), Myeloid dendritic cell resting_CIBERSORT(-0.144854300603203), Neutrophil_CIBERSORT(-0.154629587397552), NK cell resting_CIBERSORT(-0.100713680065155), B cell memory_CIBERSORT(0.279978793898352), Mast cell activated_CIBERSORT(0.0969313704549686), T cell follicular helper_CIBERSORT(0.22190304550458), Common lymphoid progenitor_XCELL(-0.315167725873363), Class-switched memory B cell_XCELL(0.27189114584773), Myeloid dendritic cell resting_CIBERSORT(-0.144854300603203), Neutrophil_CIBERSORT(-0.154629587397552), NK cell resting_CIBERSORT(-0.100713680065155), B cell memory_CIBERSORT(0.279978793898352), Mast cell activated_CIBERSORT(0.0969313704549686), T cell follicular helper_CIBERSORT(0.22190304550458) )	-0.194685148276358	pro-tumoral	Anti-tumoral: -0.559474564549888 ( Macrophage M1_CIBERSORT(-0.096255494900245), T cell CD4+ memory activated_CIBERSORT(-0.183481787374699), Macrophage M1_CIBERSORT(-0.096255494900245), T cell CD4+ memory activated_CIBERSORT(-0.183481787374699) ) pro-tumoral: -1.35817238274629 ( Hematopoietic stem cell_XCELL(-0.24730004264461), Endothelial cell_XCELL(-0.283679632860822), T cell CD4+ Th2_XCELL(0.125926887468375), Cancer associated fibroblast_XCELL(-0.27403340333609), Hematopoietic stem cell_XCELL(-0.24730004264461), Endothelial cell_XCELL(-0.283679632860822), T cell CD4+ Th2_XCELL(0.125926887468375), Cancer associated fibroblast_XCELL(-0.27403340333609) ) dual: -0.383975196768681 ( Neutrophil_CIBERSORT(-0.172808767699835), T cell gamma delta_CIBERSORT(-0.238145065343089), T cell follicular helper_CIBERSORT(0.13547170812371), Class-switched memory B cell_XCELL(-0.205044208974397), B cell memory_CIBERSORT(-0.180844246008944), B cell naive_CIBERSORT(0.0942820441434493), Eosinophil_CIBERSORT(0.130142522562025), NK cell resting_CIBERSORT(0.144550644454498), Common lymphoid progenitor_XCELL(0.100407770358242), Neutrophil_CIBERSORT(-0.172808767699835), T cell gamma delta_CIBERSORT(-0.238145065343089), T cell follicular helper_CIBERSORT(0.13547170812371), Class-switched memory B cell_XCELL(-0.205044208974397), B cell memory_CIBERSORT(-0.180844246008944), B cell naive_CIBERSORT(0.0942820441434493), Eosinophil_CIBERSORT(0.130142522562025), NK cell resting_CIBERSORT(0.144550644454498), Common lymphoid progenitor_XCELL(0.100407770358242) )	-0.383975196768681	dual	Cold	Cold	Convergent	Immune: Convergent; Phenotype: Divergent	1	1	Unique	Unique	Unique in Both
LUSC-6983 / LUSC-2194	LUSC-6983.2.12.0.1.4.2.N.2.0.3.3.3	hsa-miR-361-3p	miRNA	LUSC-2194.2.12.0.1.6.2.P.3.3.0.2.3	ACACA	Coding gene	LUSC	Carbohydrate metabolism	Propanoate metabolism	Unrelated	miRNA expression	Microsatellite instability	Gene expression	Microsatellite instability	-0.221521711165154	0.000259515711330769	0.171408494695647	0.0182087035711777	Divergent	Underexpression	2.4e-10	Overexpression	1.5e-21	Meaningless	Meaningful Risky	NS	0.894	NS	0.559	NS	NS	0.412	NS	0.103	NS	NS	0.524	Risky	0.00917	NS	NS	0.134	NS	0.0943	NS		NS	Meaningless	NS	1.24941654197012	0.263663943861054	NS	8.30481319301057e-05	0.992728918974042	NS	NS	1.37299514974954	0.241297941438711	NS	0.207731177557466	0.648551525351467	NS	NS	3.80073274336676	0.0512301590083731	NS	1.56964605900477	0.210258421963217	NS	High	6.19718969621104	0.0127953318885212	NS	0.118868893038275	0.730264518678202	NS	NS	Anti-tumoral: -0.903339701492324 ( NK cell activated_CIBERSORT(0.102682612699158), T cell CD4+ Th1_XCELL(0.106252296812515), T cell CD8+_CIBERSORT(0.136892331448304), Macrophage M1_CIBERSORT(0.105842609786185), NK cell activated_CIBERSORT(0.102682612699158), T cell CD4+ Th1_XCELL(0.106252296812515), T cell CD8+_CIBERSORT(0.136892331448304), Macrophage M1_CIBERSORT(0.105842609786185) ) pro-tumoral: -0.194685148276358 ( Macrophage M2_CIBERSORT(-0.277894574938419), T cell regulatory (Tregs)_CIBERSORT(0.226239013730957), Endothelial cell_XCELL(0.176022018081343), Hematopoietic stem cell_XCELL(0.151735940570474), T cell CD4+ Th2_XCELL(-0.178759823306176), Macrophage M2_CIBERSORT(-0.277894574938419), T cell regulatory (Tregs)_CIBERSORT(0.226239013730957), Endothelial cell_XCELL(0.176022018081343), Hematopoietic stem cell_XCELL(0.151735940570474), T cell CD4+ Th2_XCELL(-0.178759823306176) ) dual: -0.310678123532715 ( Common lymphoid progenitor_XCELL(-0.315167725873363), Class-switched memory B cell_XCELL(0.27189114584773), Myeloid dendritic cell resting_CIBERSORT(-0.144854300603203), Neutrophil_CIBERSORT(-0.154629587397552), NK cell resting_CIBERSORT(-0.100713680065155), B cell memory_CIBERSORT(0.279978793898352), Mast cell activated_CIBERSORT(0.0969313704549686), T cell follicular helper_CIBERSORT(0.22190304550458), Common lymphoid progenitor_XCELL(-0.315167725873363), Class-switched memory B cell_XCELL(0.27189114584773), Myeloid dendritic cell resting_CIBERSORT(-0.144854300603203), Neutrophil_CIBERSORT(-0.154629587397552), NK cell resting_CIBERSORT(-0.100713680065155), B cell memory_CIBERSORT(0.279978793898352), Mast cell activated_CIBERSORT(0.0969313704549686), T cell follicular helper_CIBERSORT(0.22190304550458) )	-0.194685148276358	pro-tumoral	Anti-tumoral: -0.559474564549888 ( Macrophage M1_CIBERSORT(-0.096255494900245), T cell CD4+ memory activated_CIBERSORT(-0.183481787374699), Macrophage M1_CIBERSORT(-0.096255494900245), T cell CD4+ memory activated_CIBERSORT(-0.183481787374699) ) pro-tumoral: -1.35817238274629 ( Hematopoietic stem cell_XCELL(-0.24730004264461), Endothelial cell_XCELL(-0.283679632860822), T cell CD4+ Th2_XCELL(0.125926887468375), Cancer associated fibroblast_XCELL(-0.27403340333609), Hematopoietic stem cell_XCELL(-0.24730004264461), Endothelial cell_XCELL(-0.283679632860822), T cell CD4+ Th2_XCELL(0.125926887468375), Cancer associated fibroblast_XCELL(-0.27403340333609) ) dual: -0.383975196768681 ( Neutrophil_CIBERSORT(-0.172808767699835), T cell gamma delta_CIBERSORT(-0.238145065343089), T cell follicular helper_CIBERSORT(0.13547170812371), Class-switched memory B cell_XCELL(-0.205044208974397), B cell memory_CIBERSORT(-0.180844246008944), B cell naive_CIBERSORT(0.0942820441434493), Eosinophil_CIBERSORT(0.130142522562025), NK cell resting_CIBERSORT(0.144550644454498), Common lymphoid progenitor_XCELL(0.100407770358242), Neutrophil_CIBERSORT(-0.172808767699835), T cell gamma delta_CIBERSORT(-0.238145065343089), T cell follicular helper_CIBERSORT(0.13547170812371), Class-switched memory B cell_XCELL(-0.205044208974397), B cell memory_CIBERSORT(-0.180844246008944), B cell naive_CIBERSORT(0.0942820441434493), Eosinophil_CIBERSORT(0.130142522562025), NK cell resting_CIBERSORT(0.144550644454498), Common lymphoid progenitor_XCELL(0.100407770358242) )	-0.383975196768681	dual	Cold	Cold	Convergent	Immune: Convergent; Phenotype: Divergent	1	1	Unique	Unique	Unique in Both
LUSC-6990 / LUSC-2195	LUSC-6990.2.13.0.1.4.3.N.2.0.3.3.3	hsa-miR-361-3p	miRNA	LUSC-2195.2.13.0.1.6.2.P.3.3.0.2.3	ACACA	Coding gene	LUSC	Carbohydrate metabolism	Pyruvate metabolism	Unrelated	miRNA expression	Stemness	Gene expression	Microsatellite instability	-0.227832355866031	1.66803485665235e-13	0.171408494695647	0.0182087035711777	NS	Underexpression	2.4e-10	Overexpression	1.5e-21	Meaningless	Meaningful Risky	NS	0.894	NS	0.559	NS	NS	0.412	NS	0.103	NS	NS	0.524	Risky	0.00917	NS	NS	0.134	NS	0.0943	NS		NS	Meaningless	NS	1.24941654197012	0.263663943861054	NS	8.30481319301057e-05	0.992728918974042	NS	NS	1.37299514974954	0.241297941438711	NS	0.207731177557466	0.648551525351467	NS	NS	3.80073274336676	0.0512301590083731	NS	1.56964605900477	0.210258421963217	NS	High	6.19718969621104	0.0127953318885212	NS	0.118868893038275	0.730264518678202	NS	NS	Anti-tumoral: -0.903339701492324 ( NK cell activated_CIBERSORT(0.102682612699158), T cell CD4+ Th1_XCELL(0.106252296812515), T cell CD8+_CIBERSORT(0.136892331448304), Macrophage M1_CIBERSORT(0.105842609786185), NK cell activated_CIBERSORT(0.102682612699158), T cell CD4+ Th1_XCELL(0.106252296812515), T cell CD8+_CIBERSORT(0.136892331448304), Macrophage M1_CIBERSORT(0.105842609786185) ) pro-tumoral: -0.194685148276358 ( Macrophage M2_CIBERSORT(-0.277894574938419), T cell regulatory (Tregs)_CIBERSORT(0.226239013730957), Endothelial cell_XCELL(0.176022018081343), Hematopoietic stem cell_XCELL(0.151735940570474), T cell CD4+ Th2_XCELL(-0.178759823306176), Macrophage M2_CIBERSORT(-0.277894574938419), T cell regulatory (Tregs)_CIBERSORT(0.226239013730957), Endothelial cell_XCELL(0.176022018081343), Hematopoietic stem cell_XCELL(0.151735940570474), T cell CD4+ Th2_XCELL(-0.178759823306176) ) dual: -0.310678123532715 ( Common lymphoid progenitor_XCELL(-0.315167725873363), Class-switched memory B cell_XCELL(0.27189114584773), Myeloid dendritic cell resting_CIBERSORT(-0.144854300603203), Neutrophil_CIBERSORT(-0.154629587397552), NK cell resting_CIBERSORT(-0.100713680065155), B cell memory_CIBERSORT(0.279978793898352), Mast cell activated_CIBERSORT(0.0969313704549686), T cell follicular helper_CIBERSORT(0.22190304550458), Common lymphoid progenitor_XCELL(-0.315167725873363), Class-switched memory B cell_XCELL(0.27189114584773), Myeloid dendritic cell resting_CIBERSORT(-0.144854300603203), Neutrophil_CIBERSORT(-0.154629587397552), NK cell resting_CIBERSORT(-0.100713680065155), B cell memory_CIBERSORT(0.279978793898352), Mast cell activated_CIBERSORT(0.0969313704549686), T cell follicular helper_CIBERSORT(0.22190304550458) )	-0.194685148276358	pro-tumoral	Anti-tumoral: -0.559474564549888 ( Macrophage M1_CIBERSORT(-0.096255494900245), T cell CD4+ memory activated_CIBERSORT(-0.183481787374699), Macrophage M1_CIBERSORT(-0.096255494900245), T cell CD4+ memory activated_CIBERSORT(-0.183481787374699) ) pro-tumoral: -1.35817238274629 ( Hematopoietic stem cell_XCELL(-0.24730004264461), Endothelial cell_XCELL(-0.283679632860822), T cell CD4+ Th2_XCELL(0.125926887468375), Cancer associated fibroblast_XCELL(-0.27403340333609), Hematopoietic stem cell_XCELL(-0.24730004264461), Endothelial cell_XCELL(-0.283679632860822), T cell CD4+ Th2_XCELL(0.125926887468375), Cancer associated fibroblast_XCELL(-0.27403340333609) ) dual: -0.383975196768681 ( Neutrophil_CIBERSORT(-0.172808767699835), T cell gamma delta_CIBERSORT(-0.238145065343089), T cell follicular helper_CIBERSORT(0.13547170812371), Class-switched memory B cell_XCELL(-0.205044208974397), B cell memory_CIBERSORT(-0.180844246008944), B cell naive_CIBERSORT(0.0942820441434493), Eosinophil_CIBERSORT(0.130142522562025), NK cell resting_CIBERSORT(0.144550644454498), Common lymphoid progenitor_XCELL(0.100407770358242), Neutrophil_CIBERSORT(-0.172808767699835), T cell gamma delta_CIBERSORT(-0.238145065343089), T cell follicular helper_CIBERSORT(0.13547170812371), Class-switched memory B cell_XCELL(-0.205044208974397), B cell memory_CIBERSORT(-0.180844246008944), B cell naive_CIBERSORT(0.0942820441434493), Eosinophil_CIBERSORT(0.130142522562025), NK cell resting_CIBERSORT(0.144550644454498), Common lymphoid progenitor_XCELL(0.100407770358242) )	-0.383975196768681	dual	Cold	Cold	Convergent	Only Convergent	1	1	Unique	Unique	Unique in Both
LUSC-6994 / LUSC-2193	LUSC-6994.4.4.0.1.4.3.N.2.0.3.3.3	hsa-miR-361-3p	miRNA	LUSC-2193.4.4.0.1.6.2.P.3.3.0.2.3	ACACA	Coding gene	LUSC	Lipid metabolism	Fatty acid biosynthesis	Unrelated	miRNA expression	Stemness	Gene expression	Microsatellite instability	-0.227832355866031	1.66803485665235e-13	0.171408494695647	0.0182087035711777	NS	Underexpression	2.4e-10	Overexpression	1.5e-21	Meaningless	Meaningful Risky	NS	0.894	NS	0.559	NS	NS	0.412	NS	0.103	NS	NS	0.524	Risky	0.00917	NS	NS	0.134	NS	0.0943	NS		NS	Meaningless	NS	1.24941654197012	0.263663943861054	NS	8.30481319301057e-05	0.992728918974042	NS	NS	1.37299514974954	0.241297941438711	NS	0.207731177557466	0.648551525351467	NS	NS	3.80073274336676	0.0512301590083731	NS	1.56964605900477	0.210258421963217	NS	High	6.19718969621104	0.0127953318885212	NS	0.118868893038275	0.730264518678202	NS	NS	Anti-tumoral: -0.903339701492324 ( NK cell activated_CIBERSORT(0.102682612699158), T cell CD4+ Th1_XCELL(0.106252296812515), T cell CD8+_CIBERSORT(0.136892331448304), Macrophage M1_CIBERSORT(0.105842609786185), NK cell activated_CIBERSORT(0.102682612699158), T cell CD4+ Th1_XCELL(0.106252296812515), T cell CD8+_CIBERSORT(0.136892331448304), Macrophage M1_CIBERSORT(0.105842609786185) ) pro-tumoral: -0.194685148276358 ( Macrophage M2_CIBERSORT(-0.277894574938419), T cell regulatory (Tregs)_CIBERSORT(0.226239013730957), Endothelial cell_XCELL(0.176022018081343), Hematopoietic stem cell_XCELL(0.151735940570474), T cell CD4+ Th2_XCELL(-0.178759823306176), Macrophage M2_CIBERSORT(-0.277894574938419), T cell regulatory (Tregs)_CIBERSORT(0.226239013730957), Endothelial cell_XCELL(0.176022018081343), Hematopoietic stem cell_XCELL(0.151735940570474), T cell CD4+ Th2_XCELL(-0.178759823306176) ) dual: -0.310678123532715 ( Common lymphoid progenitor_XCELL(-0.315167725873363), Class-switched memory B cell_XCELL(0.27189114584773), Myeloid dendritic cell resting_CIBERSORT(-0.144854300603203), Neutrophil_CIBERSORT(-0.154629587397552), NK cell resting_CIBERSORT(-0.100713680065155), B cell memory_CIBERSORT(0.279978793898352), Mast cell activated_CIBERSORT(0.0969313704549686), T cell follicular helper_CIBERSORT(0.22190304550458), Common lymphoid progenitor_XCELL(-0.315167725873363), Class-switched memory B cell_XCELL(0.27189114584773), Myeloid dendritic cell resting_CIBERSORT(-0.144854300603203), Neutrophil_CIBERSORT(-0.154629587397552), NK cell resting_CIBERSORT(-0.100713680065155), B cell memory_CIBERSORT(0.279978793898352), Mast cell activated_CIBERSORT(0.0969313704549686), T cell follicular helper_CIBERSORT(0.22190304550458) )	-0.194685148276358	pro-tumoral	Anti-tumoral: -0.559474564549888 ( Macrophage M1_CIBERSORT(-0.096255494900245), T cell CD4+ memory activated_CIBERSORT(-0.183481787374699), Macrophage M1_CIBERSORT(-0.096255494900245), T cell CD4+ memory activated_CIBERSORT(-0.183481787374699) ) pro-tumoral: -1.35817238274629 ( Hematopoietic stem cell_XCELL(-0.24730004264461), Endothelial cell_XCELL(-0.283679632860822), T cell CD4+ Th2_XCELL(0.125926887468375), Cancer associated fibroblast_XCELL(-0.27403340333609), Hematopoietic stem cell_XCELL(-0.24730004264461), Endothelial cell_XCELL(-0.283679632860822), T cell CD4+ Th2_XCELL(0.125926887468375), Cancer associated fibroblast_XCELL(-0.27403340333609) ) dual: -0.383975196768681 ( Neutrophil_CIBERSORT(-0.172808767699835), T cell gamma delta_CIBERSORT(-0.238145065343089), T cell follicular helper_CIBERSORT(0.13547170812371), Class-switched memory B cell_XCELL(-0.205044208974397), B cell memory_CIBERSORT(-0.180844246008944), B cell naive_CIBERSORT(0.0942820441434493), Eosinophil_CIBERSORT(0.130142522562025), NK cell resting_CIBERSORT(0.144550644454498), Common lymphoid progenitor_XCELL(0.100407770358242), Neutrophil_CIBERSORT(-0.172808767699835), T cell gamma delta_CIBERSORT(-0.238145065343089), T cell follicular helper_CIBERSORT(0.13547170812371), Class-switched memory B cell_XCELL(-0.205044208974397), B cell memory_CIBERSORT(-0.180844246008944), B cell naive_CIBERSORT(0.0942820441434493), Eosinophil_CIBERSORT(0.130142522562025), NK cell resting_CIBERSORT(0.144550644454498), Common lymphoid progenitor_XCELL(0.100407770358242) )	-0.383975196768681	dual	Cold	Cold	Convergent	Only Convergent	1	1	Unique	Unique	Unique in Both
LUSC-6997 / LUSC-2194	LUSC-6997.2.12.0.1.4.3.N.2.0.3.3.3	hsa-miR-361-3p	miRNA	LUSC-2194.2.12.0.1.6.2.P.3.3.0.2.3	ACACA	Coding gene	LUSC	Carbohydrate metabolism	Propanoate metabolism	Unrelated	miRNA expression	Stemness	Gene expression	Microsatellite instability	-0.227832355866031	1.66803485665235e-13	0.171408494695647	0.0182087035711777	NS	Underexpression	2.4e-10	Overexpression	1.5e-21	Meaningless	Meaningful Risky	NS	0.894	NS	0.559	NS	NS	0.412	NS	0.103	NS	NS	0.524	Risky	0.00917	NS	NS	0.134	NS	0.0943	NS		NS	Meaningless	NS	1.24941654197012	0.263663943861054	NS	8.30481319301057e-05	0.992728918974042	NS	NS	1.37299514974954	0.241297941438711	NS	0.207731177557466	0.648551525351467	NS	NS	3.80073274336676	0.0512301590083731	NS	1.56964605900477	0.210258421963217	NS	High	6.19718969621104	0.0127953318885212	NS	0.118868893038275	0.730264518678202	NS	NS	Anti-tumoral: -0.903339701492324 ( NK cell activated_CIBERSORT(0.102682612699158), T cell CD4+ Th1_XCELL(0.106252296812515), T cell CD8+_CIBERSORT(0.136892331448304), Macrophage M1_CIBERSORT(0.105842609786185), NK cell activated_CIBERSORT(0.102682612699158), T cell CD4+ Th1_XCELL(0.106252296812515), T cell CD8+_CIBERSORT(0.136892331448304), Macrophage M1_CIBERSORT(0.105842609786185) ) pro-tumoral: -0.194685148276358 ( Macrophage M2_CIBERSORT(-0.277894574938419), T cell regulatory (Tregs)_CIBERSORT(0.226239013730957), Endothelial cell_XCELL(0.176022018081343), Hematopoietic stem cell_XCELL(0.151735940570474), T cell CD4+ Th2_XCELL(-0.178759823306176), Macrophage M2_CIBERSORT(-0.277894574938419), T cell regulatory (Tregs)_CIBERSORT(0.226239013730957), Endothelial cell_XCELL(0.176022018081343), Hematopoietic stem cell_XCELL(0.151735940570474), T cell CD4+ Th2_XCELL(-0.178759823306176) ) dual: -0.310678123532715 ( Common lymphoid progenitor_XCELL(-0.315167725873363), Class-switched memory B cell_XCELL(0.27189114584773), Myeloid dendritic cell resting_CIBERSORT(-0.144854300603203), Neutrophil_CIBERSORT(-0.154629587397552), NK cell resting_CIBERSORT(-0.100713680065155), B cell memory_CIBERSORT(0.279978793898352), Mast cell activated_CIBERSORT(0.0969313704549686), T cell follicular helper_CIBERSORT(0.22190304550458), Common lymphoid progenitor_XCELL(-0.315167725873363), Class-switched memory B cell_XCELL(0.27189114584773), Myeloid dendritic cell resting_CIBERSORT(-0.144854300603203), Neutrophil_CIBERSORT(-0.154629587397552), NK cell resting_CIBERSORT(-0.100713680065155), B cell memory_CIBERSORT(0.279978793898352), Mast cell activated_CIBERSORT(0.0969313704549686), T cell follicular helper_CIBERSORT(0.22190304550458) )	-0.194685148276358	pro-tumoral	Anti-tumoral: -0.559474564549888 ( Macrophage M1_CIBERSORT(-0.096255494900245), T cell CD4+ memory activated_CIBERSORT(-0.183481787374699), Macrophage M1_CIBERSORT(-0.096255494900245), T cell CD4+ memory activated_CIBERSORT(-0.183481787374699) ) pro-tumoral: -1.35817238274629 ( Hematopoietic stem cell_XCELL(-0.24730004264461), Endothelial cell_XCELL(-0.283679632860822), T cell CD4+ Th2_XCELL(0.125926887468375), Cancer associated fibroblast_XCELL(-0.27403340333609), Hematopoietic stem cell_XCELL(-0.24730004264461), Endothelial cell_XCELL(-0.283679632860822), T cell CD4+ Th2_XCELL(0.125926887468375), Cancer associated fibroblast_XCELL(-0.27403340333609) ) dual: -0.383975196768681 ( Neutrophil_CIBERSORT(-0.172808767699835), T cell gamma delta_CIBERSORT(-0.238145065343089), T cell follicular helper_CIBERSORT(0.13547170812371), Class-switched memory B cell_XCELL(-0.205044208974397), B cell memory_CIBERSORT(-0.180844246008944), B cell naive_CIBERSORT(0.0942820441434493), Eosinophil_CIBERSORT(0.130142522562025), NK cell resting_CIBERSORT(0.144550644454498), Common lymphoid progenitor_XCELL(0.100407770358242), Neutrophil_CIBERSORT(-0.172808767699835), T cell gamma delta_CIBERSORT(-0.238145065343089), T cell follicular helper_CIBERSORT(0.13547170812371), Class-switched memory B cell_XCELL(-0.205044208974397), B cell memory_CIBERSORT(-0.180844246008944), B cell naive_CIBERSORT(0.0942820441434493), Eosinophil_CIBERSORT(0.130142522562025), NK cell resting_CIBERSORT(0.144550644454498), Common lymphoid progenitor_XCELL(0.100407770358242) )	-0.383975196768681	dual	Cold	Cold	Convergent	Only Convergent	1	1	Unique	Unique	Unique in Both
LUSC-7048 / LUSC-2619	LUSC-7048.5.5.3.1.4.1.P.1.3.6.2.3	hsa-miR-372-5p	miRNA	LUSC-2619.5.5.3.1.6.3.P.3.3.0.1.3	ATIC	Coding gene	LUSC	Metabolism of cofactors and vitamins	One carbon pool by folate	Autophagy_dependent_cell_death	miRNA expression	Tumor mutational burden	Gene expression	Stemness	0.171336232606929	0.00430172990007417	0.49083753453945	5.81028405943355e-13	NS	Unchanged	0.63	Overexpression	4e-63	Meaningful Risky	Meaningful Risky	NS	0.312	NS	0.793	NS	Risky	0.0449	NS	0.253	NS	No data	No data	NS	0.297	NS	NS	0.226	Risky	0.027	NS		NS	Meaningless	NS	3.62658779569625	0.0568632880641544	NS	0.0481224363841275	0.826363187595189	NS	High	13.587372891687	0.000227712088690657	NS	0.234117200995559	0.628487649116764	NS	No data	No data	No data	NS	0.148059180638291	0.700397017204978	NS	High	6.62622962224059	0.01004877469613	NS	3.41422252010888	0.0646368543341982	NS	NS	Anti-tumoral: 0 ( ) pro-tumoral: -0.107363318114482 ( Hematopoietic stem cell_XCELL(-0.107363318114482) ) dual: 0 ( )	0	dual	Anti-tumoral: 0.240616424424444 ( T cell CD4+ Th1_XCELL(0.190175696956473), NK cell activated_CIBERSORT(0.152846818329993), T cell CD4+ memory activated_CIBERSORT(-0.102406090862022) ) pro-tumoral: -0.559083958302948 ( Macrophage M2_CIBERSORT(-0.144244221235302), Hematopoietic stem cell_XCELL(-0.239694678739522), Cancer associated fibroblast_XCELL(-0.168066737814812), T cell CD4+ Th2_XCELL(0.130698467078276), Endothelial cell_XCELL(-0.137776787591588) ) dual: -0.351439443272148 ( Eosinophil_CIBERSORT(0.114012272833009), T cell follicular helper_CIBERSORT(0.159386278117155), Neutrophil_CIBERSORT(-0.173274824015762), B cell plasma_CIBERSORT(-0.148083210440218), Macrophage M0_CIBERSORT(0.0954819315156337), T cell CD4+ memory resting_CIBERSORT(-0.115111889850536), T cell gamma delta_CIBERSORT(-0.140712535473694), Class-switched memory B cell_XCELL(-0.143137465957736) )	0.240616424424444	anti-tumoral	Cold	Hot	Divergent	Only Divergent	1	1	Unique	Unique	Unique in Both
LUSC-7058 / LUSC-2618	LUSC-7058.7.1.3.1.4.1.P.1.3.6.2.3	hsa-miR-372-5p	miRNA	LUSC-2618.7.1.3.1.6.3.P.3.3.0.1.3	ATIC	Coding gene	LUSC	Nucleotide metabolism	Purine metabolism	Autophagy_dependent_cell_death	miRNA expression	Tumor mutational burden	Gene expression	Stemness	0.171336232606929	0.00430172990007417	0.49083753453945	5.81028405943355e-13	NS	Unchanged	0.63	Overexpression	4e-63	Meaningful Risky	Meaningful Risky	NS	0.312	NS	0.793	NS	Risky	0.0449	NS	0.253	NS	No data	No data	NS	0.297	NS	NS	0.226	Risky	0.027	NS		NS	Meaningless	NS	3.62658779569625	0.0568632880641544	NS	0.0481224363841275	0.826363187595189	NS	High	13.587372891687	0.000227712088690657	NS	0.234117200995559	0.628487649116764	NS	No data	No data	No data	NS	0.148059180638291	0.700397017204978	NS	High	6.62622962224059	0.01004877469613	NS	3.41422252010888	0.0646368543341982	NS	NS	Anti-tumoral: 0 ( ) pro-tumoral: -0.107363318114482 ( Hematopoietic stem cell_XCELL(-0.107363318114482) ) dual: 0 ( )	0	dual	Anti-tumoral: 0.240616424424444 ( T cell CD4+ Th1_XCELL(0.190175696956473), NK cell activated_CIBERSORT(0.152846818329993), T cell CD4+ memory activated_CIBERSORT(-0.102406090862022) ) pro-tumoral: -0.559083958302948 ( Macrophage M2_CIBERSORT(-0.144244221235302), Hematopoietic stem cell_XCELL(-0.239694678739522), Cancer associated fibroblast_XCELL(-0.168066737814812), T cell CD4+ Th2_XCELL(0.130698467078276), Endothelial cell_XCELL(-0.137776787591588) ) dual: -0.351439443272148 ( Eosinophil_CIBERSORT(0.114012272833009), T cell follicular helper_CIBERSORT(0.159386278117155), Neutrophil_CIBERSORT(-0.173274824015762), B cell plasma_CIBERSORT(-0.148083210440218), Macrophage M0_CIBERSORT(0.0954819315156337), T cell CD4+ memory resting_CIBERSORT(-0.115111889850536), T cell gamma delta_CIBERSORT(-0.140712535473694), Class-switched memory B cell_XCELL(-0.143137465957736) )	0.240616424424444	anti-tumoral	Cold	Hot	Divergent	Only Divergent	1	1	Unique	Unique	Unique in Both
LUSC-7087 / LUSC-9027	LUSC-7087.2.9.3.1.4.1.P.1.0.3.2.3	hsa-miR-373-3p	miRNA	LUSC-9027.2.9.3.1.3.3.P.0.6.0.2.3	PIK3CA	Coding gene	LUSC	Carbohydrate metabolism	Inositol phosphate metabolism	Autophagy_dependent_cell_death	miRNA expression	Tumor mutational burden	CNV	Stemness	0.213995933561355	0.000196917999026355	0.293283182595314	4.99018947586384e-05	NS	Unchanged	0.98	No data	No data	Meaningless	Meaningful Protective	NS	0.929	NS	0.0542	NS	NS	0.459	Protective	0.016	NS	NS	0.524	NS	0.0893	NS	NS	0.413	Protective	0.0109	NS		NS	Meaningless	NS	0.715575055471501	0.397599218143478	NS	3.33679136937827	0.188549315675729	NS	NS	1.73932230611057	0.187224717945158	NS	4.17249140365607	0.124152366967134	NS	NS	0.734483389572613	0.391433796356338	NS	4.27423120531183	0.117994696238743	NS	High	8.7876838465104	0.00303271052545029	NS	5.38131667251491	0.0678362655949799	NS	NS	Anti-tumoral: 0 ( ) pro-tumoral: 0 ( ) dual: -0.098543347129361 ( Myeloid dendritic cell resting_CIBERSORT(-0.098543347129361) )	-0.098543347129361	dual	Anti-tumoral: -0.0987559359455432 ( NK cell activated_CIBERSORT(-0.0987559359455432) ) pro-tumoral: -0.599358962879371 ( Endothelial cell_XCELL(-0.321635651812135), T cell CD4+ Th2_XCELL(0.130924082898871), Hematopoietic stem cell_XCELL(-0.240214946070794), Cancer associated fibroblast_XCELL(-0.168432447895313) ) dual: 0.0738542266857845 ( B cell naive_CIBERSORT(0.125433080426089), B cell memory_CIBERSORT(-0.120755206737838), B cell plasma_CIBERSORT(0.0888885315869516), Class-switched memory B cell_XCELL(-0.114456421174017), NK cell resting_CIBERSORT(0.0947442425845989) )	0.0738542266857845	dual	Cold	Cold	Convergent	Only Convergent	1	1	Unique	Unique	Unique in Both
LUSC-7116 / LUSC-8739	LUSC-7116.5.5.0.1.4.3.N.1.3.3.3.3	hsa-miR-377-5p	miRNA	LUSC-8739.5.5.0.1.7.3.P.0.6.3.1.3	MTHFD1	Coding gene	LUSC	Metabolism of cofactors and vitamins	One carbon pool by folate	Unrelated	miRNA expression	Stemness	Methylation	Stemness	-0.216543960580234	0.0349697903650395	0.20583115311831	0.0068425679789653	Divergent	Unchanged	0.35	No data	No data	Meaningful Protective	Meaningful Risky	NS	0.383	NS	0.0884	NS	NS	0.398	Risky	0.0152	NS	Protective	0.00487	Risky	0.00742	Divergent	NS	0.308	NS	0.0701	NS	DFI	Divergent	Meaningful High	NS	0.0930026996977702	0.760393997453185	NS	0.63865101781141	0.424199705667956	NS	NS	0.372000431209665	0.541915875881581	NS	1.31889287815861	0.250790841114916	NS	Low	8.67981617456306	0.00321753438499683	High	10.1508377390679	0.00144235682169025	Divergent	NS	0.700454158181301	0.40263113259262	NS	3.51481236402946	0.0608225436858506	NS	Divergent	Anti-tumoral: -0.42049651123954 ( T cell CD4+ Th1_XCELL(-0.141733923377918), T cell CD8+_CIBERSORT(-0.185513765451806), NK cell activated_CIBERSORT(-0.0932488224098159) ) pro-tumoral: 0.336579237562876 ( T cell CD4+ Th2_XCELL(-0.171042182240514), Endothelial cell_XCELL(0.115426532881924), Cancer associated fibroblast_XCELL(0.193833794549805), Hematopoietic stem cell_XCELL(0.198361092371661) ) dual: 0.246711767502511 ( T cell CD4+ memory resting_CIBERSORT(0.142885698488492), T cell follicular helper_CIBERSORT(-0.119926775031767), Common lymphoid progenitor_XCELL(-0.113376180403315), Macrophage M0_CIBERSORT(0.17222727107737), B cell memory_CIBERSORT(0.164901753371731) )	0.336579237562876	pro-tumoral	Anti-tumoral: 0.124107918644476 ( T cell CD4+ Th1_XCELL(0.124107918644476) ) pro-tumoral: -0.270192700191184 ( T cell CD4+ Th2_XCELL(0.161719833167624), Hematopoietic stem cell_XCELL(-0.172586894154684), Cancer associated fibroblast_XCELL(-0.259325639204124) ) dual: -0.136848443940525 ( B cell memory_CIBERSORT(-0.117882211376929), Common lymphoid progenitor_XCELL(0.125413053509445), B cell plasma_CIBERSORT(-0.144379286073041) )	0.124107918644476	anti-tumoral	Cold	Cold	Convergent	Immune: Convergent; Phenotype: Divergent; Cox: Divergent; Survival: Divergent	1	1	Unique	Unique	Unique in Both
LUSC-7120 / LUSC-3329	LUSC-7120.5.11.0.1.4.3.N.1.3.3.3.3	hsa-miR-377-5p	miRNA	LUSC-3329.5.11.0.1.7.2.P.0.0.2.3.2	GGCX	Coding gene	LUSC	Metabolism of cofactors and vitamins	Ubiquinone and other terpenoid-quinone biosynthesis	Unrelated	miRNA expression	Stemness	Methylation	Microsatellite instability	-0.216543960580234	0.0349697903650395	0.210823673106492	0.00760057596931811	NS	Unchanged	0.35	No data	No data	Meaningful Protective	Meaningless	NS	0.383	NS	0.353	NS	NS	0.398	NS	0.664	NS	Protective	0.00487	NS	0.354	NS	NS	0.308	NS	0.343	NS		NS	Meaningful Low	NS	0.0930026996977702	0.760393997453185	Low	4.80903598995514	0.0283108784166151	NS	NS	0.372000431209665	0.541915875881581	NS	2.15595887144472	0.14201776000611	NS	Low	8.67981617456306	0.00321753438499683	NS	1.06670322207818	0.301691298938461	NS	NS	0.700454158181301	0.40263113259262	NS	0.974621493573722	0.323530289996875	NS	NS	Anti-tumoral: -0.42049651123954 ( T cell CD4+ Th1_XCELL(-0.141733923377918), T cell CD8+_CIBERSORT(-0.185513765451806), NK cell activated_CIBERSORT(-0.0932488224098159) ) pro-tumoral: 0.336579237562876 ( T cell CD4+ Th2_XCELL(-0.171042182240514), Endothelial cell_XCELL(0.115426532881924), Cancer associated fibroblast_XCELL(0.193833794549805), Hematopoietic stem cell_XCELL(0.198361092371661) ) dual: 0.246711767502511 ( T cell CD4+ memory resting_CIBERSORT(0.142885698488492), T cell follicular helper_CIBERSORT(-0.119926775031767), Common lymphoid progenitor_XCELL(-0.113376180403315), Macrophage M0_CIBERSORT(0.17222727107737), B cell memory_CIBERSORT(0.164901753371731) )	0.336579237562876	pro-tumoral	Anti-tumoral: 0.065519554930169 ( T cell CD8+_CIBERSORT(0.106389282736804), Myeloid dendritic cell activated_CIBERSORT(-0.171718509433392), Macrophage M1_CIBERSORT(0.130848781626757) ) pro-tumoral: 0.111467291083619 ( T cell CD4+ Th2_XCELL(0.261478859495599), Hematopoietic stem cell_XCELL(-0.139025633652848), Macrophage M2_CIBERSORT(0.13761638876242), Cancer associated fibroblast_XCELL(-0.148602323521552) ) dual: -0.295306045246889 ( B cell memory_CIBERSORT(-0.167615688881121), Myeloid dendritic cell resting_CIBERSORT(0.119137874115934), Neutrophil_CIBERSORT(-0.215890135491842), Common lymphoid progenitor_XCELL(0.114665352397824), T cell CD4+ memory resting_CIBERSORT(-0.145603447387684) )	0.111467291083619	pro-tumoral	Cold	Cold	Convergent	Only Convergent	1	1	Unique	Unique	Unique in Both
LUSC-7126 / LUSC-9231	LUSC-7126.4.1.0.1.4.3.N.1.3.3.3.3	hsa-miR-377-5p	miRNA	LUSC-9231.4.1.0.1.2.1.P.0.8.8.4.3	PTGR2	Coding gene	LUSC	Lipid metabolism	Arachidonic acid metabolism	Unrelated	miRNA expression	Stemness	Mutation	Tumor mutational burden	-0.216543960580234	0.0349697903650395	0.264682531372827	1.18356617504694e-07	NS	Unchanged	0.35	No data	No data	Meaningful Protective	Meaningful Risky	NS	0.383	Risky	0.0187	NS	NS	0.398	Risky	1.99e-05	NS	Protective	0.00487	No data	No data	NS	NS	0.308	Risky	7.6e-05	NS		NS	Meaningful MT	NS	0.0930026996977702	0.760393997453185	MT	8.79721608209483	0.00301690553820155	NS	NS	0.372000431209665	0.541915875881581	MT	122.870209181714	0	NS	Low	8.67981617456306	0.00321753438499683	No data	No data	No data	NS	NS	0.700454158181301	0.40263113259262	MT	72.3303809821491	0	NS	NS	Anti-tumoral: -0.42049651123954 ( T cell CD4+ Th1_XCELL(-0.141733923377918), T cell CD8+_CIBERSORT(-0.185513765451806), NK cell activated_CIBERSORT(-0.0932488224098159) ) pro-tumoral: 0.336579237562876 ( T cell CD4+ Th2_XCELL(-0.171042182240514), Endothelial cell_XCELL(0.115426532881924), Cancer associated fibroblast_XCELL(0.193833794549805), Hematopoietic stem cell_XCELL(0.198361092371661) ) dual: 0.246711767502511 ( T cell CD4+ memory resting_CIBERSORT(0.142885698488492), T cell follicular helper_CIBERSORT(-0.119926775031767), Common lymphoid progenitor_XCELL(-0.113376180403315), Macrophage M0_CIBERSORT(0.17222727107737), B cell memory_CIBERSORT(0.164901753371731) )	0.336579237562876	pro-tumoral	No data		NS	Cold	Cold	Convergent	Only Convergent	1	1	Unique	Unique	Unique in Both
LUSC-7131 / LUSC-9211	LUSC-7131.2.11.0.1.4.3.N.1.3.3.3.3	hsa-miR-377-5p	miRNA	LUSC-9211.2.11.0.1.6.2.P.3.0.3.3.3	PRPS1	Coding gene	LUSC	Carbohydrate metabolism	Pentose phosphate pathway	Unrelated	miRNA expression	Stemness	Gene expression	Microsatellite instability	-0.216543960580234	0.0349697903650395	0.159997531661812	0.0232109226374943	NS	Unchanged	0.35	Overexpression	7.1e-24	Meaningful Protective	Meaningless	NS	0.383	NS	0.923	NS	NS	0.398	NS	0.277	NS	Protective	0.00487	NS	0.0689	NS	NS	0.308	NS	0.209	NS		NS	Meaningful High	NS	0.0930026996977702	0.760393997453185	NS	0.0233637132529842	0.878515042708314	NS	NS	0.372000431209665	0.541915875881581	NS	1.06864722695632	0.301251205190883	NS	Low	8.67981617456306	0.00321753438499683	High	6.7201789666509	0.00953280606974027	Divergent	NS	0.700454158181301	0.40263113259262	NS	0.765813221936911	0.381515390090544	NS	Divergent	Anti-tumoral: -0.42049651123954 ( T cell CD4+ Th1_XCELL(-0.141733923377918), T cell CD8+_CIBERSORT(-0.185513765451806), NK cell activated_CIBERSORT(-0.0932488224098159) ) pro-tumoral: 0.336579237562876 ( T cell CD4+ Th2_XCELL(-0.171042182240514), Endothelial cell_XCELL(0.115426532881924), Cancer associated fibroblast_XCELL(0.193833794549805), Hematopoietic stem cell_XCELL(0.198361092371661) ) dual: 0.246711767502511 ( T cell CD4+ memory resting_CIBERSORT(0.142885698488492), T cell follicular helper_CIBERSORT(-0.119926775031767), Common lymphoid progenitor_XCELL(-0.113376180403315), Macrophage M0_CIBERSORT(0.17222727107737), B cell memory_CIBERSORT(0.164901753371731) )	0.336579237562876	pro-tumoral	Anti-tumoral: 0 ( ) pro-tumoral: 0.0467979049672462 ( T cell CD4+ Th2_XCELL(0.246949390988639), T cell regulatory (Tregs)_CIBERSORT(-0.152355881635181), Macrophage M2_CIBERSORT(0.0974451243238441), Cancer associated fibroblast_XCELL(-0.168639681193679), T cell CD4+ Th2_XCELL(0.246949390988639), T cell regulatory (Tregs)_CIBERSORT(-0.152355881635181), Macrophage M2_CIBERSORT(0.0974451243238441), Cancer associated fibroblast_XCELL(-0.168639681193679) ) dual: -0.245316450807834 ( Class-switched memory B cell_XCELL(-0.190380703990769), Common lymphoid progenitor_XCELL(0.287280411582118), B cell memory_CIBERSORT(-0.219557932995266), Class-switched memory B cell_XCELL(-0.190380703990769), Common lymphoid progenitor_XCELL(0.287280411582118), B cell memory_CIBERSORT(-0.219557932995266) )	0.0467979049672462	pro-tumoral	Cold	Cold	Convergent	Immune: Convergent; Survival: Divergent	1	1	Unique	Unique	Unique in Both
LUSC-7137 / LUSC-9236	LUSC-7137.1.2.0.1.4.3.N.1.3.3.3.3	hsa-miR-377-5p	miRNA	LUSC-9236.1.2.0.1.3.3.P.0.9.6.1.3	PYCR1	Coding gene	LUSC	Amino acid metabolism	Arginine and proline metabolism	Unrelated	miRNA expression	Stemness	CNV	Stemness	-0.216543960580234	0.0349697903650395	0.241190961618633	0.0102840173046817	Divergent	Unchanged	0.35	No data	No data	Meaningful Protective	Meaningful Risky	NS	0.383	NS	0.149	NS	NS	0.398	Risky	0.0286	NS	Protective	0.00487	Risky	0.00163	Divergent	NS	0.308	Risky	0.0288	NS	DFI	Divergent	Meaningful Normal and Duplicated	NS	0.0930026996977702	0.760393997453185	NS	3.82067750816239	0.148030232255631	NS	NS	0.372000431209665	0.541915875881581	NS	5.77425111136664	0.0557361931574	NS	Low	8.67981617456306	0.00321753438499683	Normal and Duplicated	11.9833805708623	0.00249943571788458	Divergent	NS	0.700454158181301	0.40263113259262	Duplicated and Normal	6.06975625663973	0.0480805221725658	NS	Divergent	Anti-tumoral: -0.42049651123954 ( T cell CD4+ Th1_XCELL(-0.141733923377918), T cell CD8+_CIBERSORT(-0.185513765451806), NK cell activated_CIBERSORT(-0.0932488224098159) ) pro-tumoral: 0.336579237562876 ( T cell CD4+ Th2_XCELL(-0.171042182240514), Endothelial cell_XCELL(0.115426532881924), Cancer associated fibroblast_XCELL(0.193833794549805), Hematopoietic stem cell_XCELL(0.198361092371661) ) dual: 0.246711767502511 ( T cell CD4+ memory resting_CIBERSORT(0.142885698488492), T cell follicular helper_CIBERSORT(-0.119926775031767), Common lymphoid progenitor_XCELL(-0.113376180403315), Macrophage M0_CIBERSORT(0.17222727107737), B cell memory_CIBERSORT(0.164901753371731) )	0.336579237562876	pro-tumoral	Anti-tumoral: 0 ( ) pro-tumoral: -0.0411952171695716 ( Hematopoietic stem cell_XCELL(-0.0890182401821566), T cell CD4+ Th2_XCELL(0.179855626414039), Endothelial cell_XCELL(-0.132032603401454) ) dual: -0.0974574432899463 ( B cell memory_CIBERSORT(-0.113619627720552), Neutrophil_CIBERSORT(-0.140906126121108), B cell naive_CIBERSORT(0.125865521269702), B cell plasma_CIBERSORT(0.12842208218929), T cell CD4+ memory resting_CIBERSORT(-0.0972192929072783) )	0	anti-tumoral	Cold	Cold	Convergent	Immune: Convergent; Phenotype: Divergent; Cox: Divergent; Survival: Divergent	1	1	Unique	Unique	Unique in Both
LUSC-7142 / LUSC-8557	LUSC-7142.2.7.0.1.4.3.P.3.5.0.2.3	hsa-miR-378a-3p	miRNA	LUSC-8557.2.7.0.1.6.3.P.3.0.3.1.3	LDHA	Coding gene	LUSC	Carbohydrate metabolism	Glycolysis / Gluconeogenesis	Unrelated	miRNA expression	Stemness	Gene expression	Stemness	0.37570492682665	2.43688792057727e-11	0.373396981549019	0.000177713968127603	Convergent	Overexpression	0.005	Overexpression	1.8e-94	Meaningful Protective	Meaningless	Protective	0.0459	NS	0.133	NS	Protective	0.0136	NS	0.0619	NS	NS	0.216	NS	0.311	NS	NS	0.109	NS	0.0974	NS		NS	Meaningful High	NS	0.50167051264136	0.478767031663503	NS	2.10899879065072	0.14643509725245	NS	NS	2.2079851290799	0.13729788984335	NS	3.38759714915505	0.0656886125461289	NS	NS	0.554920529211621	0.456314109384444	NS	2.83905407985203	0.0919983573529022	NS	NS	1.76624773257825	0.183847134214683	High	3.96615722431648	0.0464236021612599	NS	NS	Anti-tumoral: 0.103861143738637 ( T cell CD4+ Th1_XCELL(0.103861143738637) ) pro-tumoral: -0.716125641455 ( Hematopoietic stem cell_XCELL(-0.168082359193343), Endothelial cell_XCELL(-0.218266180899993), Cancer associated fibroblast_XCELL(-0.329777101361664) ) dual: 0.274701011406666 ( T cell CD4+ memory resting_CIBERSORT(-0.167082053998098), Common lymphoid progenitor_XCELL(0.158557219043203), Class-switched memory B cell_XCELL(-0.0930778898996049), T cell follicular helper_CIBERSORT(0.135011943252708), Monocyte_CIBERSORT(0.124846189832038), Myeloid dendritic cell resting_CIBERSORT(0.11644560317642) )	0.274701011406666	dual	Anti-tumoral: -0.176344272880128 ( T cell CD8+_CIBERSORT(-0.176344272880128) ) pro-tumoral: -0.514782077207264 ( Cancer associated fibroblast_XCELL(-0.205836682679709), T cell CD4+ Th2_XCELL(0.207837600910943), Endothelial cell_XCELL(-0.116751251143888), Hematopoietic stem cell_XCELL(-0.256085945933618), T cell regulatory (Tregs)_CIBERSORT(-0.143945798360992) ) dual: -0.331994543741689 ( B cell memory_CIBERSORT(-0.175028498509368), Class-switched memory B cell_XCELL(-0.174964336380878), T cell gamma delta_CIBERSORT(-0.138925998800718), T cell follicular helper_CIBERSORT(-0.21966185673295), Macrophage M0_CIBERSORT(0.187393173798867), Mast cell activated_CIBERSORT(-0.1611097491187), NK cell resting_CIBERSORT(0.173468730798949), Common lymphoid progenitor_XCELL(0.176833991203109) )	-0.176344272880128	anti-tumoral	Cold	Cold	Convergent	Only Convergent	1	1	Unique	Unique	Unique in Both
LUSC-7146 / LUSC-2373	LUSC-7146.4.7.0.1.4.3.P.3.5.0.2.3	hsa-miR-378a-3p	miRNA	LUSC-2373.4.7.0.1.3.3.P.0.0.8.3.3	AGK	Coding gene	LUSC	Lipid metabolism	Glycerolipid metabolism	Unrelated	miRNA expression	Stemness	CNV	Stemness	0.37570492682665	2.43688792057727e-11	0.166710502517106	0.00755960256795099	Convergent	Overexpression	0.005	No data	No data	Meaningful Protective	Meaningless	Protective	0.0459	NS	0.668	NS	Protective	0.0136	NS	0.826	NS	NS	0.216	NS	0.911	NS	NS	0.109	NS	0.547	NS		NS	Meaningful Normal and Deleted	NS	0.50167051264136	0.478767031663503	Normal and Deleted	6.49497491103143	0.0388717522447651	NS	NS	2.2079851290799	0.13729788984335	Normal	8.34855779089485	0.0153862827741682	NS	NS	0.554920529211621	0.456314109384444	NS	1.58061833036117	0.453704503961979	NS	NS	1.76624773257825	0.183847134214683	Normal	8.7646500786776	0.0124962704981666	NS	NS	Anti-tumoral: 0.103861143738637 ( T cell CD4+ Th1_XCELL(0.103861143738637) ) pro-tumoral: -0.716125641455 ( Hematopoietic stem cell_XCELL(-0.168082359193343), Endothelial cell_XCELL(-0.218266180899993), Cancer associated fibroblast_XCELL(-0.329777101361664) ) dual: 0.274701011406666 ( T cell CD4+ memory resting_CIBERSORT(-0.167082053998098), Common lymphoid progenitor_XCELL(0.158557219043203), Class-switched memory B cell_XCELL(-0.0930778898996049), T cell follicular helper_CIBERSORT(0.135011943252708), Monocyte_CIBERSORT(0.124846189832038), Myeloid dendritic cell resting_CIBERSORT(0.11644560317642) )	0.274701011406666	dual	Anti-tumoral: -0.0894506187229774 ( Myeloid dendritic cell activated_CIBERSORT(-0.0894506187229774) ) pro-tumoral: 0.0238450633175828 ( Cancer associated fibroblast_XCELL(-0.107836062559393), Endothelial cell_XCELL(-0.0916622344385583), Macrophage M2_CIBERSORT(0.130654651072374), T cell CD4+ Th2_XCELL(0.0926887092431601) ) dual: -0.126857290278213 ( T cell CD4+ memory resting_CIBERSORT(-0.126857290278213) )	0.0238450633175828	pro-tumoral	Cold	Cold	Convergent	Only Convergent	1	1	Unique	Unique	Unique in Both
LUSC-7147 / LUSC-2193	LUSC-7147.4.4.0.1.4.3.P.3.5.0.2.3	hsa-miR-378a-3p	miRNA	LUSC-2193.4.4.0.1.6.2.P.3.3.0.2.3	ACACA	Coding gene	LUSC	Lipid metabolism	Fatty acid biosynthesis	Unrelated	miRNA expression	Stemness	Gene expression	Microsatellite instability	0.37570492682665	2.43688792057727e-11	0.171408494695647	0.0182087035711777	NS	Overexpression	0.005	Overexpression	1.5e-21	Meaningful Protective	Meaningful Risky	Protective	0.0459	NS	0.559	NS	Protective	0.0136	NS	0.103	NS	NS	0.216	Risky	0.00917	NS	NS	0.109	NS	0.0943	NS		NS	Meaningless	NS	0.50167051264136	0.478767031663503	NS	8.30481319301057e-05	0.992728918974042	NS	NS	2.2079851290799	0.13729788984335	NS	0.207731177557466	0.648551525351467	NS	NS	0.554920529211621	0.456314109384444	NS	1.56964605900477	0.210258421963217	NS	NS	1.76624773257825	0.183847134214683	NS	0.118868893038275	0.730264518678202	NS	NS	Anti-tumoral: 0.103861143738637 ( T cell CD4+ Th1_XCELL(0.103861143738637) ) pro-tumoral: -0.716125641455 ( Hematopoietic stem cell_XCELL(-0.168082359193343), Endothelial cell_XCELL(-0.218266180899993), Cancer associated fibroblast_XCELL(-0.329777101361664) ) dual: 0.274701011406666 ( T cell CD4+ memory resting_CIBERSORT(-0.167082053998098), Common lymphoid progenitor_XCELL(0.158557219043203), Class-switched memory B cell_XCELL(-0.0930778898996049), T cell follicular helper_CIBERSORT(0.135011943252708), Monocyte_CIBERSORT(0.124846189832038), Myeloid dendritic cell resting_CIBERSORT(0.11644560317642) )	0.274701011406666	dual	Anti-tumoral: -0.559474564549888 ( Macrophage M1_CIBERSORT(-0.096255494900245), T cell CD4+ memory activated_CIBERSORT(-0.183481787374699), Macrophage M1_CIBERSORT(-0.096255494900245), T cell CD4+ memory activated_CIBERSORT(-0.183481787374699) ) pro-tumoral: -1.35817238274629 ( Hematopoietic stem cell_XCELL(-0.24730004264461), Endothelial cell_XCELL(-0.283679632860822), T cell CD4+ Th2_XCELL(0.125926887468375), Cancer associated fibroblast_XCELL(-0.27403340333609), Hematopoietic stem cell_XCELL(-0.24730004264461), Endothelial cell_XCELL(-0.283679632860822), T cell CD4+ Th2_XCELL(0.125926887468375), Cancer associated fibroblast_XCELL(-0.27403340333609) ) dual: -0.383975196768681 ( Neutrophil_CIBERSORT(-0.172808767699835), T cell gamma delta_CIBERSORT(-0.238145065343089), T cell follicular helper_CIBERSORT(0.13547170812371), Class-switched memory B cell_XCELL(-0.205044208974397), B cell memory_CIBERSORT(-0.180844246008944), B cell naive_CIBERSORT(0.0942820441434493), Eosinophil_CIBERSORT(0.130142522562025), NK cell resting_CIBERSORT(0.144550644454498), Common lymphoid progenitor_XCELL(0.100407770358242), Neutrophil_CIBERSORT(-0.172808767699835), T cell gamma delta_CIBERSORT(-0.238145065343089), T cell follicular helper_CIBERSORT(0.13547170812371), Class-switched memory B cell_XCELL(-0.205044208974397), B cell memory_CIBERSORT(-0.180844246008944), B cell naive_CIBERSORT(0.0942820441434493), Eosinophil_CIBERSORT(0.130142522562025), NK cell resting_CIBERSORT(0.144550644454498), Common lymphoid progenitor_XCELL(0.100407770358242) )	-0.383975196768681	dual	Cold	Cold	Convergent	Only Convergent	1	1	Unique	Unique	Unique in Both
LUSC-7151 / LUSC-8560	LUSC-7151.1.4.0.1.4.3.P.3.5.0.2.3	hsa-miR-378a-3p	miRNA	LUSC-8560.1.4.0.1.6.3.P.3.0.3.1.3	LDHA	Coding gene	LUSC	Amino acid metabolism	Cysteine and methionine metabolism	Unrelated	miRNA expression	Stemness	Gene expression	Stemness	0.37570492682665	2.43688792057727e-11	0.373396981549019	0.000177713968127603	Convergent	Overexpression	0.005	Overexpression	1.8e-94	Meaningful Protective	Meaningless	Protective	0.0459	NS	0.133	NS	Protective	0.0136	NS	0.0619	NS	NS	0.216	NS	0.311	NS	NS	0.109	NS	0.0974	NS		NS	Meaningful High	NS	0.50167051264136	0.478767031663503	NS	2.10899879065072	0.14643509725245	NS	NS	2.2079851290799	0.13729788984335	NS	3.38759714915505	0.0656886125461289	NS	NS	0.554920529211621	0.456314109384444	NS	2.83905407985203	0.0919983573529022	NS	NS	1.76624773257825	0.183847134214683	High	3.96615722431648	0.0464236021612599	NS	NS	Anti-tumoral: 0.103861143738637 ( T cell CD4+ Th1_XCELL(0.103861143738637) ) pro-tumoral: -0.716125641455 ( Hematopoietic stem cell_XCELL(-0.168082359193343), Endothelial cell_XCELL(-0.218266180899993), Cancer associated fibroblast_XCELL(-0.329777101361664) ) dual: 0.274701011406666 ( T cell CD4+ memory resting_CIBERSORT(-0.167082053998098), Common lymphoid progenitor_XCELL(0.158557219043203), Class-switched memory B cell_XCELL(-0.0930778898996049), T cell follicular helper_CIBERSORT(0.135011943252708), Monocyte_CIBERSORT(0.124846189832038), Myeloid dendritic cell resting_CIBERSORT(0.11644560317642) )	0.274701011406666	dual	Anti-tumoral: -0.176344272880128 ( T cell CD8+_CIBERSORT(-0.176344272880128) ) pro-tumoral: -0.514782077207264 ( Cancer associated fibroblast_XCELL(-0.205836682679709), T cell CD4+ Th2_XCELL(0.207837600910943), Endothelial cell_XCELL(-0.116751251143888), Hematopoietic stem cell_XCELL(-0.256085945933618), T cell regulatory (Tregs)_CIBERSORT(-0.143945798360992) ) dual: -0.331994543741689 ( B cell memory_CIBERSORT(-0.175028498509368), Class-switched memory B cell_XCELL(-0.174964336380878), T cell gamma delta_CIBERSORT(-0.138925998800718), T cell follicular helper_CIBERSORT(-0.21966185673295), Macrophage M0_CIBERSORT(0.187393173798867), Mast cell activated_CIBERSORT(-0.1611097491187), NK cell resting_CIBERSORT(0.173468730798949), Common lymphoid progenitor_XCELL(0.176833991203109) )	-0.176344272880128	anti-tumoral	Cold	Cold	Convergent	Only Convergent	1	1	Unique	Unique	Unique in Both
LUSC-7154 / LUSC-2194	LUSC-7154.2.12.0.1.4.3.P.3.5.0.2.3	hsa-miR-378a-3p	miRNA	LUSC-2194.2.12.0.1.6.2.P.3.3.0.2.3	ACACA	Coding gene	LUSC	Carbohydrate metabolism	Propanoate metabolism	Unrelated	miRNA expression	Stemness	Gene expression	Microsatellite instability	0.37570492682665	2.43688792057727e-11	0.171408494695647	0.0182087035711777	NS	Overexpression	0.005	Overexpression	1.5e-21	Meaningful Protective	Meaningful Risky	Protective	0.0459	NS	0.559	NS	Protective	0.0136	NS	0.103	NS	NS	0.216	Risky	0.00917	NS	NS	0.109	NS	0.0943	NS		NS	Meaningless	NS	0.50167051264136	0.478767031663503	NS	8.30481319301057e-05	0.992728918974042	NS	NS	2.2079851290799	0.13729788984335	NS	0.207731177557466	0.648551525351467	NS	NS	0.554920529211621	0.456314109384444	NS	1.56964605900477	0.210258421963217	NS	NS	1.76624773257825	0.183847134214683	NS	0.118868893038275	0.730264518678202	NS	NS	Anti-tumoral: 0.103861143738637 ( T cell CD4+ Th1_XCELL(0.103861143738637) ) pro-tumoral: -0.716125641455 ( Hematopoietic stem cell_XCELL(-0.168082359193343), Endothelial cell_XCELL(-0.218266180899993), Cancer associated fibroblast_XCELL(-0.329777101361664) ) dual: 0.274701011406666 ( T cell CD4+ memory resting_CIBERSORT(-0.167082053998098), Common lymphoid progenitor_XCELL(0.158557219043203), Class-switched memory B cell_XCELL(-0.0930778898996049), T cell follicular helper_CIBERSORT(0.135011943252708), Monocyte_CIBERSORT(0.124846189832038), Myeloid dendritic cell resting_CIBERSORT(0.11644560317642) )	0.274701011406666	dual	Anti-tumoral: -0.559474564549888 ( Macrophage M1_CIBERSORT(-0.096255494900245), T cell CD4+ memory activated_CIBERSORT(-0.183481787374699), Macrophage M1_CIBERSORT(-0.096255494900245), T cell CD4+ memory activated_CIBERSORT(-0.183481787374699) ) pro-tumoral: -1.35817238274629 ( Hematopoietic stem cell_XCELL(-0.24730004264461), Endothelial cell_XCELL(-0.283679632860822), T cell CD4+ Th2_XCELL(0.125926887468375), Cancer associated fibroblast_XCELL(-0.27403340333609), Hematopoietic stem cell_XCELL(-0.24730004264461), Endothelial cell_XCELL(-0.283679632860822), T cell CD4+ Th2_XCELL(0.125926887468375), Cancer associated fibroblast_XCELL(-0.27403340333609) ) dual: -0.383975196768681 ( Neutrophil_CIBERSORT(-0.172808767699835), T cell gamma delta_CIBERSORT(-0.238145065343089), T cell follicular helper_CIBERSORT(0.13547170812371), Class-switched memory B cell_XCELL(-0.205044208974397), B cell memory_CIBERSORT(-0.180844246008944), B cell naive_CIBERSORT(0.0942820441434493), Eosinophil_CIBERSORT(0.130142522562025), NK cell resting_CIBERSORT(0.144550644454498), Common lymphoid progenitor_XCELL(0.100407770358242), Neutrophil_CIBERSORT(-0.172808767699835), T cell gamma delta_CIBERSORT(-0.238145065343089), T cell follicular helper_CIBERSORT(0.13547170812371), Class-switched memory B cell_XCELL(-0.205044208974397), B cell memory_CIBERSORT(-0.180844246008944), B cell naive_CIBERSORT(0.0942820441434493), Eosinophil_CIBERSORT(0.130142522562025), NK cell resting_CIBERSORT(0.144550644454498), Common lymphoid progenitor_XCELL(0.100407770358242) )	-0.383975196768681	dual	Cold	Cold	Convergent	Only Convergent	1	1	Unique	Unique	Unique in Both
LUSC-7154 / LUSC-8559	LUSC-7154.2.12.0.1.4.3.P.3.5.0.2.3	hsa-miR-378a-3p	miRNA	LUSC-8559.2.12.0.1.6.3.P.3.0.3.1.3	LDHA	Coding gene	LUSC	Carbohydrate metabolism	Propanoate metabolism	Unrelated	miRNA expression	Stemness	Gene expression	Stemness	0.37570492682665	2.43688792057727e-11	0.373396981549019	0.000177713968127603	Convergent	Overexpression	0.005	Overexpression	1.8e-94	Meaningful Protective	Meaningless	Protective	0.0459	NS	0.133	NS	Protective	0.0136	NS	0.0619	NS	NS	0.216	NS	0.311	NS	NS	0.109	NS	0.0974	NS		NS	Meaningful High	NS	0.50167051264136	0.478767031663503	NS	2.10899879065072	0.14643509725245	NS	NS	2.2079851290799	0.13729788984335	NS	3.38759714915505	0.0656886125461289	NS	NS	0.554920529211621	0.456314109384444	NS	2.83905407985203	0.0919983573529022	NS	NS	1.76624773257825	0.183847134214683	High	3.96615722431648	0.0464236021612599	NS	NS	Anti-tumoral: 0.103861143738637 ( T cell CD4+ Th1_XCELL(0.103861143738637) ) pro-tumoral: -0.716125641455 ( Hematopoietic stem cell_XCELL(-0.168082359193343), Endothelial cell_XCELL(-0.218266180899993), Cancer associated fibroblast_XCELL(-0.329777101361664) ) dual: 0.274701011406666 ( T cell CD4+ memory resting_CIBERSORT(-0.167082053998098), Common lymphoid progenitor_XCELL(0.158557219043203), Class-switched memory B cell_XCELL(-0.0930778898996049), T cell follicular helper_CIBERSORT(0.135011943252708), Monocyte_CIBERSORT(0.124846189832038), Myeloid dendritic cell resting_CIBERSORT(0.11644560317642) )	0.274701011406666	dual	Anti-tumoral: -0.176344272880128 ( T cell CD8+_CIBERSORT(-0.176344272880128) ) pro-tumoral: -0.514782077207264 ( Cancer associated fibroblast_XCELL(-0.205836682679709), T cell CD4+ Th2_XCELL(0.207837600910943), Endothelial cell_XCELL(-0.116751251143888), Hematopoietic stem cell_XCELL(-0.256085945933618), T cell regulatory (Tregs)_CIBERSORT(-0.143945798360992) ) dual: -0.331994543741689 ( B cell memory_CIBERSORT(-0.175028498509368), Class-switched memory B cell_XCELL(-0.174964336380878), T cell gamma delta_CIBERSORT(-0.138925998800718), T cell follicular helper_CIBERSORT(-0.21966185673295), Macrophage M0_CIBERSORT(0.187393173798867), Mast cell activated_CIBERSORT(-0.1611097491187), NK cell resting_CIBERSORT(0.173468730798949), Common lymphoid progenitor_XCELL(0.176833991203109) )	-0.176344272880128	anti-tumoral	Cold	Cold	Convergent	Only Convergent	1	1	Unique	Unique	Unique in Both
LUSC-7155 / LUSC-2195	LUSC-7155.2.13.0.1.4.3.P.3.5.0.2.3	hsa-miR-378a-3p	miRNA	LUSC-2195.2.13.0.1.6.2.P.3.3.0.2.3	ACACA	Coding gene	LUSC	Carbohydrate metabolism	Pyruvate metabolism	Unrelated	miRNA expression	Stemness	Gene expression	Microsatellite instability	0.37570492682665	2.43688792057727e-11	0.171408494695647	0.0182087035711777	NS	Overexpression	0.005	Overexpression	1.5e-21	Meaningful Protective	Meaningful Risky	Protective	0.0459	NS	0.559	NS	Protective	0.0136	NS	0.103	NS	NS	0.216	Risky	0.00917	NS	NS	0.109	NS	0.0943	NS		NS	Meaningless	NS	0.50167051264136	0.478767031663503	NS	8.30481319301057e-05	0.992728918974042	NS	NS	2.2079851290799	0.13729788984335	NS	0.207731177557466	0.648551525351467	NS	NS	0.554920529211621	0.456314109384444	NS	1.56964605900477	0.210258421963217	NS	NS	1.76624773257825	0.183847134214683	NS	0.118868893038275	0.730264518678202	NS	NS	Anti-tumoral: 0.103861143738637 ( T cell CD4+ Th1_XCELL(0.103861143738637) ) pro-tumoral: -0.716125641455 ( Hematopoietic stem cell_XCELL(-0.168082359193343), Endothelial cell_XCELL(-0.218266180899993), Cancer associated fibroblast_XCELL(-0.329777101361664) ) dual: 0.274701011406666 ( T cell CD4+ memory resting_CIBERSORT(-0.167082053998098), Common lymphoid progenitor_XCELL(0.158557219043203), Class-switched memory B cell_XCELL(-0.0930778898996049), T cell follicular helper_CIBERSORT(0.135011943252708), Monocyte_CIBERSORT(0.124846189832038), Myeloid dendritic cell resting_CIBERSORT(0.11644560317642) )	0.274701011406666	dual	Anti-tumoral: -0.559474564549888 ( Macrophage M1_CIBERSORT(-0.096255494900245), T cell CD4+ memory activated_CIBERSORT(-0.183481787374699), Macrophage M1_CIBERSORT(-0.096255494900245), T cell CD4+ memory activated_CIBERSORT(-0.183481787374699) ) pro-tumoral: -1.35817238274629 ( Hematopoietic stem cell_XCELL(-0.24730004264461), Endothelial cell_XCELL(-0.283679632860822), T cell CD4+ Th2_XCELL(0.125926887468375), Cancer associated fibroblast_XCELL(-0.27403340333609), Hematopoietic stem cell_XCELL(-0.24730004264461), Endothelial cell_XCELL(-0.283679632860822), T cell CD4+ Th2_XCELL(0.125926887468375), Cancer associated fibroblast_XCELL(-0.27403340333609) ) dual: -0.383975196768681 ( Neutrophil_CIBERSORT(-0.172808767699835), T cell gamma delta_CIBERSORT(-0.238145065343089), T cell follicular helper_CIBERSORT(0.13547170812371), Class-switched memory B cell_XCELL(-0.205044208974397), B cell memory_CIBERSORT(-0.180844246008944), B cell naive_CIBERSORT(0.0942820441434493), Eosinophil_CIBERSORT(0.130142522562025), NK cell resting_CIBERSORT(0.144550644454498), Common lymphoid progenitor_XCELL(0.100407770358242), Neutrophil_CIBERSORT(-0.172808767699835), T cell gamma delta_CIBERSORT(-0.238145065343089), T cell follicular helper_CIBERSORT(0.13547170812371), Class-switched memory B cell_XCELL(-0.205044208974397), B cell memory_CIBERSORT(-0.180844246008944), B cell naive_CIBERSORT(0.0942820441434493), Eosinophil_CIBERSORT(0.130142522562025), NK cell resting_CIBERSORT(0.144550644454498), Common lymphoid progenitor_XCELL(0.100407770358242) )	-0.383975196768681	dual	Cold	Cold	Convergent	Only Convergent	1	1	Unique	Unique	Unique in Both
LUSC-7155 / LUSC-8558	LUSC-7155.2.13.0.1.4.3.P.3.5.0.2.3	hsa-miR-378a-3p	miRNA	LUSC-8558.2.13.0.1.6.3.P.3.0.3.1.3	LDHA	Coding gene	LUSC	Carbohydrate metabolism	Pyruvate metabolism	Unrelated	miRNA expression	Stemness	Gene expression	Stemness	0.37570492682665	2.43688792057727e-11	0.373396981549019	0.000177713968127603	Convergent	Overexpression	0.005	Overexpression	1.8e-94	Meaningful Protective	Meaningless	Protective	0.0459	NS	0.133	NS	Protective	0.0136	NS	0.0619	NS	NS	0.216	NS	0.311	NS	NS	0.109	NS	0.0974	NS		NS	Meaningful High	NS	0.50167051264136	0.478767031663503	NS	2.10899879065072	0.14643509725245	NS	NS	2.2079851290799	0.13729788984335	NS	3.38759714915505	0.0656886125461289	NS	NS	0.554920529211621	0.456314109384444	NS	2.83905407985203	0.0919983573529022	NS	NS	1.76624773257825	0.183847134214683	High	3.96615722431648	0.0464236021612599	NS	NS	Anti-tumoral: 0.103861143738637 ( T cell CD4+ Th1_XCELL(0.103861143738637) ) pro-tumoral: -0.716125641455 ( Hematopoietic stem cell_XCELL(-0.168082359193343), Endothelial cell_XCELL(-0.218266180899993), Cancer associated fibroblast_XCELL(-0.329777101361664) ) dual: 0.274701011406666 ( T cell CD4+ memory resting_CIBERSORT(-0.167082053998098), Common lymphoid progenitor_XCELL(0.158557219043203), Class-switched memory B cell_XCELL(-0.0930778898996049), T cell follicular helper_CIBERSORT(0.135011943252708), Monocyte_CIBERSORT(0.124846189832038), Myeloid dendritic cell resting_CIBERSORT(0.11644560317642) )	0.274701011406666	dual	Anti-tumoral: -0.176344272880128 ( T cell CD8+_CIBERSORT(-0.176344272880128) ) pro-tumoral: -0.514782077207264 ( Cancer associated fibroblast_XCELL(-0.205836682679709), T cell CD4+ Th2_XCELL(0.207837600910943), Endothelial cell_XCELL(-0.116751251143888), Hematopoietic stem cell_XCELL(-0.256085945933618), T cell regulatory (Tregs)_CIBERSORT(-0.143945798360992) ) dual: -0.331994543741689 ( B cell memory_CIBERSORT(-0.175028498509368), Class-switched memory B cell_XCELL(-0.174964336380878), T cell gamma delta_CIBERSORT(-0.138925998800718), T cell follicular helper_CIBERSORT(-0.21966185673295), Macrophage M0_CIBERSORT(0.187393173798867), Mast cell activated_CIBERSORT(-0.1611097491187), NK cell resting_CIBERSORT(0.173468730798949), Common lymphoid progenitor_XCELL(0.176833991203109) )	-0.176344272880128	anti-tumoral	Cold	Cold	Convergent	Only Convergent	1	1	Unique	Unique	Unique in Both
LUSC-7171 / LUSC-2427	LUSC-7171.5.8.0.1.4.2.P.3.3.0.2.3	hsa-miR-3928-3p	miRNA	LUSC-2427.5.8.0.1.2.2.P.0.0.3.2.3	ALDH1A3	Coding gene	LUSC	Metabolism of cofactors and vitamins	Retinol metabolism	Unrelated	miRNA expression	Microsatellite instability	Mutation	Microsatellite instability	0.268850868227869	1.84680833351309e-06	0.576743422983202	7.70132312116086e-35	Convergent	Overexpression	6.3e-14	No data	No data	Meaningful Protective	Meaningless	NS	0.183	NS	0.821	NS	NS	0.462	NS	0.996	NS	NS	0.489	NS	0.0615	NS	Protective	0.00934	NS	0.258	NS		NS	Meaningful MT	NS	0.555439803817584	0.456103472532533	NS	0.053541873890867	0.817010923802859	NS	NS	1.30220144771388	0.253811495103423	NS	0.0136699163191832	0.906924703303712	NS	NS	0.00462759118372606	0.945764618288816	MT	4.68410746232469	0.0304428747995755	NS	NS	3.03600259041003	0.0814362264640932	NS	1.43746925063614	0.230549310097272	NS	NS	Anti-tumoral: 0 ( ) pro-tumoral: -0.0776190043994478 ( Hematopoietic stem cell_XCELL(-0.0922925312114279), T cell CD4+ Th2_XCELL(0.175214249527145), Cancer associated fibroblast_XCELL(-0.121731220515441), Hematopoietic stem cell_XCELL(-0.0922925312114279), T cell CD4+ Th2_XCELL(0.175214249527145), Cancer associated fibroblast_XCELL(-0.121731220515441) ) dual: 0.270814357085758 ( Myeloid dendritic cell resting_CIBERSORT(0.104774101537307), B cell memory_CIBERSORT(-0.111863104600545), Monocyte_CIBERSORT(0.09870937654963), Macrophage M0_CIBERSORT(-0.0921024296849161), Common lymphoid progenitor_XCELL(0.240487734607058), Class-switched memory B cell_XCELL(-0.104598499865655), Myeloid dendritic cell resting_CIBERSORT(0.104774101537307), B cell memory_CIBERSORT(-0.111863104600545), Monocyte_CIBERSORT(0.09870937654963), Macrophage M0_CIBERSORT(-0.0921024296849161), Common lymphoid progenitor_XCELL(0.240487734607058), Class-switched memory B cell_XCELL(-0.104598499865655) )	0.270814357085758	dual	Anti-tumoral: 0 ( ) pro-tumoral: -0.0946695628494179 ( Hematopoietic stem cell_XCELL(-0.0946695628494179) ) dual: 0 ( )	0	dual	Cold	Cold	Convergent	Only Convergent	1	1	Unique	Unique	Unique in Both
LUSC-7173 / LUSC-9038	LUSC-7173.2.9.0.1.4.2.P.3.3.0.2.3	hsa-miR-3928-3p	miRNA	LUSC-9038.2.9.0.1.6.2.P.2.3.3.3.3	PIP5K1A	Coding gene	LUSC	Carbohydrate metabolism	Inositol phosphate metabolism	Unrelated	miRNA expression	Microsatellite instability	Gene expression	Microsatellite instability	0.268850868227869	1.84680833351309e-06	0.249974605399927	0.00220907784093883	Convergent	Overexpression	6.3e-14	Underexpression	0.037	Meaningful Protective	Meaningful Risky	NS	0.183	NS	0.568	NS	NS	0.462	Risky	0.00897	NS	NS	0.489	NS	0.313	NS	Protective	0.00934	NS	0.153	NS		NS	Meaningful High	NS	0.555439803817584	0.456103472532533	NS	0.332172726503626	0.564382500168179	NS	NS	1.30220144771388	0.253811495103423	High	4.70218894161937	0.0301242276651804	NS	NS	0.00462759118372606	0.945764618288816	NS	0.557877767788407	0.455116588143152	NS	NS	3.03600259041003	0.0814362264640932	NS	0.817150728194888	0.366014545130635	NS	NS	Anti-tumoral: 0 ( ) pro-tumoral: -0.0776190043994478 ( Hematopoietic stem cell_XCELL(-0.0922925312114279), T cell CD4+ Th2_XCELL(0.175214249527145), Cancer associated fibroblast_XCELL(-0.121731220515441), Hematopoietic stem cell_XCELL(-0.0922925312114279), T cell CD4+ Th2_XCELL(0.175214249527145), Cancer associated fibroblast_XCELL(-0.121731220515441) ) dual: 0.270814357085758 ( Myeloid dendritic cell resting_CIBERSORT(0.104774101537307), B cell memory_CIBERSORT(-0.111863104600545), Monocyte_CIBERSORT(0.09870937654963), Macrophage M0_CIBERSORT(-0.0921024296849161), Common lymphoid progenitor_XCELL(0.240487734607058), Class-switched memory B cell_XCELL(-0.104598499865655), Myeloid dendritic cell resting_CIBERSORT(0.104774101537307), B cell memory_CIBERSORT(-0.111863104600545), Monocyte_CIBERSORT(0.09870937654963), Macrophage M0_CIBERSORT(-0.0921024296849161), Common lymphoid progenitor_XCELL(0.240487734607058), Class-switched memory B cell_XCELL(-0.104598499865655) )	0.270814357085758	dual	Anti-tumoral: 0 ( ) pro-tumoral: 0.914788209872916 ( Hematopoietic stem cell_XCELL(-0.198874754080593), Cancer associated fibroblast_XCELL(-0.119774701990605), T cell regulatory (Tregs)_CIBERSORT(-0.100922831982205), Endothelial cell_XCELL(-0.188479081554286), T cell CD4+ Th2_XCELL(0.150657264671231), Hematopoietic stem cell_XCELL(-0.198874754080593), Cancer associated fibroblast_XCELL(-0.119774701990605), T cell regulatory (Tregs)_CIBERSORT(-0.100922831982205), Endothelial cell_XCELL(-0.188479081554286), T cell CD4+ Th2_XCELL(0.150657264671231) ) dual: 0.726480324864678 ( B cell plasma_CIBERSORT(-0.0970901592891043), B cell memory_CIBERSORT(-0.224151208463681), NK cell resting_CIBERSORT(0.127811655255269), Class-switched memory B cell_XCELL(-0.14372991876208), Common lymphoid progenitor_XCELL(0.0885367063714654), B cell naive_CIBERSORT(0.114976853282386), T cell gamma delta_CIBERSORT(-0.126530356685987), Neutrophil_CIBERSORT(-0.103063734140607), B cell plasma_CIBERSORT(-0.0970901592891043), B cell memory_CIBERSORT(-0.224151208463681), NK cell resting_CIBERSORT(0.127811655255269), Class-switched memory B cell_XCELL(-0.14372991876208), Common lymphoid progenitor_XCELL(0.0885367063714654), B cell naive_CIBERSORT(0.114976853282386), T cell gamma delta_CIBERSORT(-0.126530356685987), Neutrophil_CIBERSORT(-0.103063734140607) )	0.914788209872916	pro-tumoral	Cold	Cold	Convergent	Only Convergent	1	1	Unique	Unique	Unique in Both
LUSC-7174 / LUSC-2427	LUSC-7174.5.8.0.1.4.3.P.3.3.0.2.3	hsa-miR-3928-3p	miRNA	LUSC-2427.5.8.0.1.2.2.P.0.0.3.2.3	ALDH1A3	Coding gene	LUSC	Metabolism of cofactors and vitamins	Retinol metabolism	Unrelated	miRNA expression	Stemness	Mutation	Microsatellite instability	0.395841720652569	5.00982680969044e-12	0.576743422983202	7.70132312116086e-35	NS	Overexpression	6.3e-14	No data	No data	Meaningful Protective	Meaningless	NS	0.183	NS	0.821	NS	NS	0.462	NS	0.996	NS	NS	0.489	NS	0.0615	NS	Protective	0.00934	NS	0.258	NS		NS	Meaningful MT	NS	0.555439803817584	0.456103472532533	NS	0.053541873890867	0.817010923802859	NS	NS	1.30220144771388	0.253811495103423	NS	0.0136699163191832	0.906924703303712	NS	NS	0.00462759118372606	0.945764618288816	MT	4.68410746232469	0.0304428747995755	NS	NS	3.03600259041003	0.0814362264640932	NS	1.43746925063614	0.230549310097272	NS	NS	Anti-tumoral: 0 ( ) pro-tumoral: -0.0776190043994478 ( Hematopoietic stem cell_XCELL(-0.0922925312114279), T cell CD4+ Th2_XCELL(0.175214249527145), Cancer associated fibroblast_XCELL(-0.121731220515441), Hematopoietic stem cell_XCELL(-0.0922925312114279), T cell CD4+ Th2_XCELL(0.175214249527145), Cancer associated fibroblast_XCELL(-0.121731220515441) ) dual: 0.270814357085758 ( Myeloid dendritic cell resting_CIBERSORT(0.104774101537307), B cell memory_CIBERSORT(-0.111863104600545), Monocyte_CIBERSORT(0.09870937654963), Macrophage M0_CIBERSORT(-0.0921024296849161), Common lymphoid progenitor_XCELL(0.240487734607058), Class-switched memory B cell_XCELL(-0.104598499865655), Myeloid dendritic cell resting_CIBERSORT(0.104774101537307), B cell memory_CIBERSORT(-0.111863104600545), Monocyte_CIBERSORT(0.09870937654963), Macrophage M0_CIBERSORT(-0.0921024296849161), Common lymphoid progenitor_XCELL(0.240487734607058), Class-switched memory B cell_XCELL(-0.104598499865655) )	0.270814357085758	dual	Anti-tumoral: 0 ( ) pro-tumoral: -0.0946695628494179 ( Hematopoietic stem cell_XCELL(-0.0946695628494179) ) dual: 0 ( )	0	dual	Cold	Cold	Convergent	Only Convergent	1	1	Unique	Unique	Unique in Both
LUSC-7176 / LUSC-9038	LUSC-7176.2.9.0.1.4.3.P.3.3.0.2.3	hsa-miR-3928-3p	miRNA	LUSC-9038.2.9.0.1.6.2.P.2.3.3.3.3	PIP5K1A	Coding gene	LUSC	Carbohydrate metabolism	Inositol phosphate metabolism	Unrelated	miRNA expression	Stemness	Gene expression	Microsatellite instability	0.395841720652569	5.00982680969044e-12	0.249974605399927	0.00220907784093883	NS	Overexpression	6.3e-14	Underexpression	0.037	Meaningful Protective	Meaningful Risky	NS	0.183	NS	0.568	NS	NS	0.462	Risky	0.00897	NS	NS	0.489	NS	0.313	NS	Protective	0.00934	NS	0.153	NS		NS	Meaningful High	NS	0.555439803817584	0.456103472532533	NS	0.332172726503626	0.564382500168179	NS	NS	1.30220144771388	0.253811495103423	High	4.70218894161937	0.0301242276651804	NS	NS	0.00462759118372606	0.945764618288816	NS	0.557877767788407	0.455116588143152	NS	NS	3.03600259041003	0.0814362264640932	NS	0.817150728194888	0.366014545130635	NS	NS	Anti-tumoral: 0 ( ) pro-tumoral: -0.0776190043994478 ( Hematopoietic stem cell_XCELL(-0.0922925312114279), T cell CD4+ Th2_XCELL(0.175214249527145), Cancer associated fibroblast_XCELL(-0.121731220515441), Hematopoietic stem cell_XCELL(-0.0922925312114279), T cell CD4+ Th2_XCELL(0.175214249527145), Cancer associated fibroblast_XCELL(-0.121731220515441) ) dual: 0.270814357085758 ( Myeloid dendritic cell resting_CIBERSORT(0.104774101537307), B cell memory_CIBERSORT(-0.111863104600545), Monocyte_CIBERSORT(0.09870937654963), Macrophage M0_CIBERSORT(-0.0921024296849161), Common lymphoid progenitor_XCELL(0.240487734607058), Class-switched memory B cell_XCELL(-0.104598499865655), Myeloid dendritic cell resting_CIBERSORT(0.104774101537307), B cell memory_CIBERSORT(-0.111863104600545), Monocyte_CIBERSORT(0.09870937654963), Macrophage M0_CIBERSORT(-0.0921024296849161), Common lymphoid progenitor_XCELL(0.240487734607058), Class-switched memory B cell_XCELL(-0.104598499865655) )	0.270814357085758	dual	Anti-tumoral: 0 ( ) pro-tumoral: 0.914788209872916 ( Hematopoietic stem cell_XCELL(-0.198874754080593), Cancer associated fibroblast_XCELL(-0.119774701990605), T cell regulatory (Tregs)_CIBERSORT(-0.100922831982205), Endothelial cell_XCELL(-0.188479081554286), T cell CD4+ Th2_XCELL(0.150657264671231), Hematopoietic stem cell_XCELL(-0.198874754080593), Cancer associated fibroblast_XCELL(-0.119774701990605), T cell regulatory (Tregs)_CIBERSORT(-0.100922831982205), Endothelial cell_XCELL(-0.188479081554286), T cell CD4+ Th2_XCELL(0.150657264671231) ) dual: 0.726480324864678 ( B cell plasma_CIBERSORT(-0.0970901592891043), B cell memory_CIBERSORT(-0.224151208463681), NK cell resting_CIBERSORT(0.127811655255269), Class-switched memory B cell_XCELL(-0.14372991876208), Common lymphoid progenitor_XCELL(0.0885367063714654), B cell naive_CIBERSORT(0.114976853282386), T cell gamma delta_CIBERSORT(-0.126530356685987), Neutrophil_CIBERSORT(-0.103063734140607), B cell plasma_CIBERSORT(-0.0970901592891043), B cell memory_CIBERSORT(-0.224151208463681), NK cell resting_CIBERSORT(0.127811655255269), Class-switched memory B cell_XCELL(-0.14372991876208), Common lymphoid progenitor_XCELL(0.0885367063714654), B cell naive_CIBERSORT(0.114976853282386), T cell gamma delta_CIBERSORT(-0.126530356685987), Neutrophil_CIBERSORT(-0.103063734140607) )	0.914788209872916	pro-tumoral	Cold	Cold	Convergent	Only Convergent	1	1	Unique	Unique	Unique in Both
LUSC-7224 / LUSC-3272	LUSC-7224.2.7.3.1.4.3.P.3.5.2.1.1	hsa-miR-423-5p	miRNA	LUSC-3272.2.7.3.1.6.3.P.3.3.0.1.3	GAPDH	Coding gene	LUSC	Carbohydrate metabolism	Glycolysis / Gluconeogenesis	Autophagy_dependent_cell_death	miRNA expression	Stemness	Gene expression	Stemness	0.29164928785073	0.0381059315911635	0.628118950068153	0.0471235650282454	Convergent	Overexpression	0.0031	Overexpression	1.3e-123	Meaningful Protective	Meaningful Risky	Protective	0.013	NS	0.543	NS	Protective	0.0187	NS	0.802	NS	NS	0.15	Risky	0.018	NS	NS	0.218	NS	0.55	NS		NS	Meaningless	Low	4.10267256116988	0.0428154835038875	NS	0.417062330959792	0.518406535625052	NS	NS	1.97484429557543	0.159934604785751	NS	0.578048300836924	0.447078343098232	NS	NS	0.527669529858824	0.467588288696784	NS	3.164956785239	0.0752344269633749	NS	NS	0.00517012244897908	0.942678654102254	NS	0.85685134746875	0.354621322258524	NS	NS	Anti-tumoral: 0.597495855569642 ( Macrophage M1_CIBERSORT(0.0957426868021866), T cell CD8+_CIBERSORT(0.214601291672727), T cell CD4+ Th1_XCELL(0.137351749831211), NK cell activated_CIBERSORT(0.149800127263517) ) pro-tumoral: -0.477068288063342 ( Endothelial cell_XCELL(-0.179622515353807), Cancer associated fibroblast_XCELL(-0.181502003830114), Hematopoietic stem cell_XCELL(-0.115943768879421) ) dual: -0.0124305209994388 ( Monocyte_CIBERSORT(0.155784085004564), Neutrophil_CIBERSORT(-0.126336356642692), B cell naive_CIBERSORT(0.0984065806087292), T cell CD4+ memory resting_CIBERSORT(-0.14111436177591), Macrophage M0_CIBERSORT(-0.214144851472704), T cell follicular helper_CIBERSORT(0.214974383278574) )	0.597495855569642	anti-tumoral	Anti-tumoral: 0.139701722823323 ( T cell CD4+ Th1_XCELL(0.235338188985972), T cell CD8+_CIBERSORT(-0.0956364661626485) ) pro-tumoral: -1.04345329797313 ( T cell CD4+ Th2_XCELL(0.200189172752349), Granulocyte-monocyte progenitor_XCELL(-0.127016973734201), T cell regulatory (Tregs)_CIBERSORT(-0.169428158502871), Endothelial cell_XCELL(-0.289543109543439), Cancer associated fibroblast_XCELL(-0.309637213291222), Hematopoietic stem cell_XCELL(-0.348017015653744) ) dual: -0.427717619888446 ( Class-switched memory B cell_XCELL(-0.249744933148642), T cell gamma delta_CIBERSORT(-0.099654177316166), B cell memory_CIBERSORT(-0.182026886471256), Common lymphoid progenitor_XCELL(0.146798024176171), T cell CD4+ memory resting_CIBERSORT(-0.0994817162682344), Macrophage M0_CIBERSORT(0.198477895676105), NK cell resting_CIBERSORT(0.131291055609254), Monocyte_CIBERSORT(-0.0979811261002415), Mast cell activated_CIBERSORT(-0.175395756045436) )	0.139701722823323	anti-tumoral	Hot	Cold	Divergent	Immune: Divergent; Phenotype: Convergent	1	1	Unique	Unique	Unique in Both
LUSC-7265 / LUSC-8538	LUSC-7265.1.7.6.1.4.3.P.3.2.0.1.1	hsa-miR-424-5p	miRNA	LUSC-8538.1.7.6.1.7.3.P.0.3.3.1.1	KMT2D	Coding gene	LUSC	Amino acid metabolism	Lysine degradation	Ferroptosis	miRNA expression	Stemness	Methylation	Stemness	0.28064292740301	2.69402396025629e-15	0.175098053951795	0.0160488963100047	Convergent	Overexpression	9.2e-17	No data	No data	Meaningful Protective	Meaningful Risky	Protective	0.049	NS	0.778	NS	NS	0.677	NS	0.167	NS	NS	0.187	Risky	0.024	NS	NS	0.638	NS	0.39	NS		NS	Meaningful High	NS	0.677558117114887	0.410428847959526	NS	0.115110294525065	0.734399500321019	NS	NS	0.465246273331319	0.495182272769359	NS	1.64621506339495	0.199474865052624	NS	NS	0.213115264716206	0.644336572151395	High	4.63109060071551	0.0313975995638907	NS	NS	0.378200603658857	0.538567819445088	NS	0.680070248485398	0.409562535360605	NS	NS	Anti-tumoral: 0.108271991138176 ( T cell CD4+ memory activated_CIBERSORT(0.108271991138176) ) pro-tumoral: -0.281756625199689 ( Endothelial cell_XCELL(-0.0919206156896211), Hematopoietic stem cell_XCELL(-0.139524169139149), T cell regulatory (Tregs)_CIBERSORT(-0.196449507528033), T cell CD4+ Th2_XCELL(0.146137667157114) ) dual: -0.149020764606579 ( Neutrophil_CIBERSORT(0.098568062014771), Common lymphoid progenitor_XCELL(0.168032343254651), Class-switched memory B cell_XCELL(-0.118746578663292), T cell follicular helper_CIBERSORT(-0.183973512299098), B cell memory_CIBERSORT(-0.112901078913611) )	0.108271991138176	anti-tumoral	Anti-tumoral: 0.60727058933943 ( T cell CD4+ Th1_XCELL(0.147509501733691), Macrophage M1_CIBERSORT(0.191947796870515), T cell CD8+_CIBERSORT(0.145524628411476), T cell CD4+ memory activated_CIBERSORT(0.122288662323748) ) pro-tumoral: -0.499828898185256 ( Hematopoietic stem cell_XCELL(-0.304327165405184), Granulocyte-monocyte progenitor_XCELL(-0.150238984652072), T cell CD4+ Th2_XCELL(0.302462050429155), Endothelial cell_XCELL(-0.13006798740248), Cancer associated fibroblast_XCELL(-0.217656811154675) ) dual: -0.48578696250547 ( Mast cell activated_CIBERSORT(-0.109174811100041), B cell plasma_CIBERSORT(-0.126014227925979), B cell memory_CIBERSORT(-0.196683982771825), Neutrophil_CIBERSORT(-0.112683153314268), T cell CD4+ memory resting_CIBERSORT(-0.206413762371329), Eosinophil_CIBERSORT(0.121404697905128), Common lymphoid progenitor_XCELL(0.143778277072844) )	0.60727058933943	anti-tumoral	Hot	Hot	Convergent	Only Convergent	1	1	Unique	Unique	Unique in Both
LUSC-7270 / LUSC-8558	LUSC-7270.2.13.0.1.4.3.P.3.2.5.1.1	hsa-miR-425-5p	miRNA	LUSC-8558.2.13.0.1.6.3.P.3.0.3.1.3	LDHA	Coding gene	LUSC	Carbohydrate metabolism	Pyruvate metabolism	Unrelated	miRNA expression	Stemness	Gene expression	Stemness	0.422436253944084	2.49272989555293e-18	0.373396981549019	0.000177713968127603	Convergent	Overexpression	3.4e-09	Overexpression	1.8e-94	Meaningful Protective	Meaningless	Protective	0.0464	NS	0.133	NS	NS	0.0609	NS	0.0619	NS	NS	0.883	NS	0.311	NS	NS	0.41	NS	0.0974	NS		NS	Meaningful High	Low	6.53501263436489	0.0105771473294396	NS	2.10899879065072	0.14643509725245	NS	Low	6.14630531874497	0.0131686928831287	NS	3.38759714915505	0.0656886125461289	NS	NS	0.164948904175098	0.684640456205333	NS	2.83905407985203	0.0919983573529022	NS	NS	2.09950231160689	0.147347093026542	High	3.96615722431648	0.0464236021612599	NS	NS	Anti-tumoral: 0.420282653121192 ( T cell CD4+ Th1_XCELL(0.148147271501641), T cell CD8+_CIBERSORT(0.139270555463712), Myeloid dendritic cell activated_CIBERSORT(0.132864826155839) ) pro-tumoral: -0.532991714209202 ( T cell regulatory (Tregs)_CIBERSORT(-0.133201311308433), Endothelial cell_XCELL(-0.146226932232438), Cancer associated fibroblast_XCELL(-0.193224212856685), T cell CD4+ Th2_XCELL(0.105053783249911), Hematopoietic stem cell_XCELL(-0.165393041061557) ) dual: -0.001415623693272 ( T cell CD4+ memory resting_CIBERSORT(-0.130560221826611), T cell follicular helper_CIBERSORT(0.147516599663562), B cell memory_CIBERSORT(-0.151453506166777), Class-switched memory B cell_XCELL(-0.149687228069638), Monocyte_CIBERSORT(0.134988914119165), B cell naive_CIBERSORT(0.124675438980934), Common lymphoid progenitor_XCELL(0.196448817942399), Macrophage M0_CIBERSORT(-0.173344438336306) )	0.420282653121192	anti-tumoral	Anti-tumoral: -0.176344272880128 ( T cell CD8+_CIBERSORT(-0.176344272880128) ) pro-tumoral: -0.514782077207264 ( Cancer associated fibroblast_XCELL(-0.205836682679709), T cell CD4+ Th2_XCELL(0.207837600910943), Endothelial cell_XCELL(-0.116751251143888), Hematopoietic stem cell_XCELL(-0.256085945933618), T cell regulatory (Tregs)_CIBERSORT(-0.143945798360992) ) dual: -0.331994543741689 ( B cell memory_CIBERSORT(-0.175028498509368), Class-switched memory B cell_XCELL(-0.174964336380878), T cell gamma delta_CIBERSORT(-0.138925998800718), T cell follicular helper_CIBERSORT(-0.21966185673295), Macrophage M0_CIBERSORT(0.187393173798867), Mast cell activated_CIBERSORT(-0.1611097491187), NK cell resting_CIBERSORT(0.173468730798949), Common lymphoid progenitor_XCELL(0.176833991203109) )	-0.176344272880128	anti-tumoral	Hot	Cold	Divergent	Immune: Divergent; Phenotype: Convergent	1	1	Unique	Unique	Unique in Both
LUSC-7272 / LUSC-8559	LUSC-7272.2.12.0.1.4.3.P.3.2.5.1.1	hsa-miR-425-5p	miRNA	LUSC-8559.2.12.0.1.6.3.P.3.0.3.1.3	LDHA	Coding gene	LUSC	Carbohydrate metabolism	Propanoate metabolism	Unrelated	miRNA expression	Stemness	Gene expression	Stemness	0.422436253944084	2.49272989555293e-18	0.373396981549019	0.000177713968127603	Convergent	Overexpression	3.4e-09	Overexpression	1.8e-94	Meaningful Protective	Meaningless	Protective	0.0464	NS	0.133	NS	NS	0.0609	NS	0.0619	NS	NS	0.883	NS	0.311	NS	NS	0.41	NS	0.0974	NS		NS	Meaningful High	Low	6.53501263436489	0.0105771473294396	NS	2.10899879065072	0.14643509725245	NS	Low	6.14630531874497	0.0131686928831287	NS	3.38759714915505	0.0656886125461289	NS	NS	0.164948904175098	0.684640456205333	NS	2.83905407985203	0.0919983573529022	NS	NS	2.09950231160689	0.147347093026542	High	3.96615722431648	0.0464236021612599	NS	NS	Anti-tumoral: 0.420282653121192 ( T cell CD4+ Th1_XCELL(0.148147271501641), T cell CD8+_CIBERSORT(0.139270555463712), Myeloid dendritic cell activated_CIBERSORT(0.132864826155839) ) pro-tumoral: -0.532991714209202 ( T cell regulatory (Tregs)_CIBERSORT(-0.133201311308433), Endothelial cell_XCELL(-0.146226932232438), Cancer associated fibroblast_XCELL(-0.193224212856685), T cell CD4+ Th2_XCELL(0.105053783249911), Hematopoietic stem cell_XCELL(-0.165393041061557) ) dual: -0.001415623693272 ( T cell CD4+ memory resting_CIBERSORT(-0.130560221826611), T cell follicular helper_CIBERSORT(0.147516599663562), B cell memory_CIBERSORT(-0.151453506166777), Class-switched memory B cell_XCELL(-0.149687228069638), Monocyte_CIBERSORT(0.134988914119165), B cell naive_CIBERSORT(0.124675438980934), Common lymphoid progenitor_XCELL(0.196448817942399), Macrophage M0_CIBERSORT(-0.173344438336306) )	0.420282653121192	anti-tumoral	Anti-tumoral: -0.176344272880128 ( T cell CD8+_CIBERSORT(-0.176344272880128) ) pro-tumoral: -0.514782077207264 ( Cancer associated fibroblast_XCELL(-0.205836682679709), T cell CD4+ Th2_XCELL(0.207837600910943), Endothelial cell_XCELL(-0.116751251143888), Hematopoietic stem cell_XCELL(-0.256085945933618), T cell regulatory (Tregs)_CIBERSORT(-0.143945798360992) ) dual: -0.331994543741689 ( B cell memory_CIBERSORT(-0.175028498509368), Class-switched memory B cell_XCELL(-0.174964336380878), T cell gamma delta_CIBERSORT(-0.138925998800718), T cell follicular helper_CIBERSORT(-0.21966185673295), Macrophage M0_CIBERSORT(0.187393173798867), Mast cell activated_CIBERSORT(-0.1611097491187), NK cell resting_CIBERSORT(0.173468730798949), Common lymphoid progenitor_XCELL(0.176833991203109) )	-0.176344272880128	anti-tumoral	Hot	Cold	Divergent	Immune: Divergent; Phenotype: Convergent	1	1	Unique	Unique	Unique in Both
LUSC-7274 / LUSC-8557	LUSC-7274.2.7.0.1.4.3.P.3.2.5.1.1	hsa-miR-425-5p	miRNA	LUSC-8557.2.7.0.1.6.3.P.3.0.3.1.3	LDHA	Coding gene	LUSC	Carbohydrate metabolism	Glycolysis / Gluconeogenesis	Unrelated	miRNA expression	Stemness	Gene expression	Stemness	0.422436253944084	2.49272989555293e-18	0.373396981549019	0.000177713968127603	Convergent	Overexpression	3.4e-09	Overexpression	1.8e-94	Meaningful Protective	Meaningless	Protective	0.0464	NS	0.133	NS	NS	0.0609	NS	0.0619	NS	NS	0.883	NS	0.311	NS	NS	0.41	NS	0.0974	NS		NS	Meaningful High	Low	6.53501263436489	0.0105771473294396	NS	2.10899879065072	0.14643509725245	NS	Low	6.14630531874497	0.0131686928831287	NS	3.38759714915505	0.0656886125461289	NS	NS	0.164948904175098	0.684640456205333	NS	2.83905407985203	0.0919983573529022	NS	NS	2.09950231160689	0.147347093026542	High	3.96615722431648	0.0464236021612599	NS	NS	Anti-tumoral: 0.420282653121192 ( T cell CD4+ Th1_XCELL(0.148147271501641), T cell CD8+_CIBERSORT(0.139270555463712), Myeloid dendritic cell activated_CIBERSORT(0.132864826155839) ) pro-tumoral: -0.532991714209202 ( T cell regulatory (Tregs)_CIBERSORT(-0.133201311308433), Endothelial cell_XCELL(-0.146226932232438), Cancer associated fibroblast_XCELL(-0.193224212856685), T cell CD4+ Th2_XCELL(0.105053783249911), Hematopoietic stem cell_XCELL(-0.165393041061557) ) dual: -0.001415623693272 ( T cell CD4+ memory resting_CIBERSORT(-0.130560221826611), T cell follicular helper_CIBERSORT(0.147516599663562), B cell memory_CIBERSORT(-0.151453506166777), Class-switched memory B cell_XCELL(-0.149687228069638), Monocyte_CIBERSORT(0.134988914119165), B cell naive_CIBERSORT(0.124675438980934), Common lymphoid progenitor_XCELL(0.196448817942399), Macrophage M0_CIBERSORT(-0.173344438336306) )	0.420282653121192	anti-tumoral	Anti-tumoral: -0.176344272880128 ( T cell CD8+_CIBERSORT(-0.176344272880128) ) pro-tumoral: -0.514782077207264 ( Cancer associated fibroblast_XCELL(-0.205836682679709), T cell CD4+ Th2_XCELL(0.207837600910943), Endothelial cell_XCELL(-0.116751251143888), Hematopoietic stem cell_XCELL(-0.256085945933618), T cell regulatory (Tregs)_CIBERSORT(-0.143945798360992) ) dual: -0.331994543741689 ( B cell memory_CIBERSORT(-0.175028498509368), Class-switched memory B cell_XCELL(-0.174964336380878), T cell gamma delta_CIBERSORT(-0.138925998800718), T cell follicular helper_CIBERSORT(-0.21966185673295), Macrophage M0_CIBERSORT(0.187393173798867), Mast cell activated_CIBERSORT(-0.1611097491187), NK cell resting_CIBERSORT(0.173468730798949), Common lymphoid progenitor_XCELL(0.176833991203109) )	-0.176344272880128	anti-tumoral	Hot	Cold	Divergent	Immune: Divergent; Phenotype: Convergent	1	1	Unique	Unique	Unique in Both
LUSC-7275 / LUSC-3026	LUSC-7275.4.12.0.1.4.3.P.3.2.5.1.1	hsa-miR-425-5p	miRNA	LUSC-3026.4.12.0.1.6.3.P.3.0.3.2.3	DHCR7	Coding gene	LUSC	Lipid metabolism	Steroid biosynthesis	Unrelated	miRNA expression	Stemness	Gene expression	Stemness	0.422436253944084	2.49272989555293e-18	0.333271678135505	3.49101016744187e-09	Convergent	Overexpression	3.4e-09	Overexpression	1.7e-65	Meaningful Protective	Meaningless	Protective	0.0464	NS	0.724	NS	NS	0.0609	NS	0.852	NS	NS	0.883	NS	0.0748	NS	NS	0.41	NS	0.285	NS		NS	Meaningful High	Low	6.53501263436489	0.0105771473294396	NS	0.0395214877556468	0.842419102032809	NS	Low	6.14630531874497	0.0131686928831287	NS	0.416631341517537	0.518622743407071	NS	NS	0.164948904175098	0.684640456205333	High	4.68137598879231	0.0304913157401101	NS	NS	2.09950231160689	0.147347093026542	NS	2.46127541340924	0.116684002139652	NS	NS	Anti-tumoral: 0.420282653121192 ( T cell CD4+ Th1_XCELL(0.148147271501641), T cell CD8+_CIBERSORT(0.139270555463712), Myeloid dendritic cell activated_CIBERSORT(0.132864826155839) ) pro-tumoral: -0.532991714209202 ( T cell regulatory (Tregs)_CIBERSORT(-0.133201311308433), Endothelial cell_XCELL(-0.146226932232438), Cancer associated fibroblast_XCELL(-0.193224212856685), T cell CD4+ Th2_XCELL(0.105053783249911), Hematopoietic stem cell_XCELL(-0.165393041061557) ) dual: -0.001415623693272 ( T cell CD4+ memory resting_CIBERSORT(-0.130560221826611), T cell follicular helper_CIBERSORT(0.147516599663562), B cell memory_CIBERSORT(-0.151453506166777), Class-switched memory B cell_XCELL(-0.149687228069638), Monocyte_CIBERSORT(0.134988914119165), B cell naive_CIBERSORT(0.124675438980934), Common lymphoid progenitor_XCELL(0.196448817942399), Macrophage M0_CIBERSORT(-0.173344438336306) )	0.420282653121192	anti-tumoral	Anti-tumoral: -0.278362034330426 ( T cell CD8+_CIBERSORT(-0.153161649119118), T cell CD4+ memory activated_CIBERSORT(-0.125200385211308) ) pro-tumoral: -0.681511664519946 ( Cancer associated fibroblast_XCELL(-0.259865952248682), Hematopoietic stem cell_XCELL(-0.197335154015301), T cell regulatory (Tregs)_CIBERSORT(-0.0880244327047047), T cell CD4+ Th2_XCELL(0.101426096649072), Endothelial cell_XCELL(-0.23771222220033) ) dual: -0.27265820593867 ( T cell gamma delta_CIBERSORT(-0.138720273421892), Macrophage M0_CIBERSORT(0.189084145604586), B cell memory_CIBERSORT(-0.200313225703345), NK cell resting_CIBERSORT(0.124702560499765), Common lymphoid progenitor_XCELL(0.102780744434177), Neutrophil_CIBERSORT(-0.143434198843231), Class-switched memory B cell_XCELL(-0.20675795850873) )	-0.27265820593867	dual	Hot	Cold	Divergent	Immune: Divergent; Phenotype: Convergent	1	1	Unique	Unique	Unique in Both
LUSC-7281 / LUSC-8560	LUSC-7281.1.4.0.1.4.3.P.3.2.5.1.1	hsa-miR-425-5p	miRNA	LUSC-8560.1.4.0.1.6.3.P.3.0.3.1.3	LDHA	Coding gene	LUSC	Amino acid metabolism	Cysteine and methionine metabolism	Unrelated	miRNA expression	Stemness	Gene expression	Stemness	0.422436253944084	2.49272989555293e-18	0.373396981549019	0.000177713968127603	Convergent	Overexpression	3.4e-09	Overexpression	1.8e-94	Meaningful Protective	Meaningless	Protective	0.0464	NS	0.133	NS	NS	0.0609	NS	0.0619	NS	NS	0.883	NS	0.311	NS	NS	0.41	NS	0.0974	NS		NS	Meaningful High	Low	6.53501263436489	0.0105771473294396	NS	2.10899879065072	0.14643509725245	NS	Low	6.14630531874497	0.0131686928831287	NS	3.38759714915505	0.0656886125461289	NS	NS	0.164948904175098	0.684640456205333	NS	2.83905407985203	0.0919983573529022	NS	NS	2.09950231160689	0.147347093026542	High	3.96615722431648	0.0464236021612599	NS	NS	Anti-tumoral: 0.420282653121192 ( T cell CD4+ Th1_XCELL(0.148147271501641), T cell CD8+_CIBERSORT(0.139270555463712), Myeloid dendritic cell activated_CIBERSORT(0.132864826155839) ) pro-tumoral: -0.532991714209202 ( T cell regulatory (Tregs)_CIBERSORT(-0.133201311308433), Endothelial cell_XCELL(-0.146226932232438), Cancer associated fibroblast_XCELL(-0.193224212856685), T cell CD4+ Th2_XCELL(0.105053783249911), Hematopoietic stem cell_XCELL(-0.165393041061557) ) dual: -0.001415623693272 ( T cell CD4+ memory resting_CIBERSORT(-0.130560221826611), T cell follicular helper_CIBERSORT(0.147516599663562), B cell memory_CIBERSORT(-0.151453506166777), Class-switched memory B cell_XCELL(-0.149687228069638), Monocyte_CIBERSORT(0.134988914119165), B cell naive_CIBERSORT(0.124675438980934), Common lymphoid progenitor_XCELL(0.196448817942399), Macrophage M0_CIBERSORT(-0.173344438336306) )	0.420282653121192	anti-tumoral	Anti-tumoral: -0.176344272880128 ( T cell CD8+_CIBERSORT(-0.176344272880128) ) pro-tumoral: -0.514782077207264 ( Cancer associated fibroblast_XCELL(-0.205836682679709), T cell CD4+ Th2_XCELL(0.207837600910943), Endothelial cell_XCELL(-0.116751251143888), Hematopoietic stem cell_XCELL(-0.256085945933618), T cell regulatory (Tregs)_CIBERSORT(-0.143945798360992) ) dual: -0.331994543741689 ( B cell memory_CIBERSORT(-0.175028498509368), Class-switched memory B cell_XCELL(-0.174964336380878), T cell gamma delta_CIBERSORT(-0.138925998800718), T cell follicular helper_CIBERSORT(-0.21966185673295), Macrophage M0_CIBERSORT(0.187393173798867), Mast cell activated_CIBERSORT(-0.1611097491187), NK cell resting_CIBERSORT(0.173468730798949), Common lymphoid progenitor_XCELL(0.176833991203109) )	-0.176344272880128	anti-tumoral	Hot	Cold	Divergent	Immune: Divergent; Phenotype: Convergent	1	1	Unique	Unique	Unique in Both
LUSC-7307 / LUSC-8875	LUSC-7307.7.1.0.1.4.2.P.3.9.11.1.2	hsa-miR-452-3p	miRNA	LUSC-8875.7.1.0.1.2.2.P.0.5.5.1.1	NUDT16	Coding gene	LUSC	Nucleotide metabolism	Purine metabolism	Unrelated	miRNA expression	Microsatellite instability	Mutation	Microsatellite instability	0.178355825249974	0.00934496631807581	0.148168059406177	0.0199048295198025	Convergent	Overexpression	6.5e-11	No data	No data	Meaningful Protective	Meaningful Risky	NS	0.066	Risky	0.00181	NS	Protective	0.0309	Risky	0.0299	Divergent	Protective	0.0302	No data	No data	NS	Protective	0.00917	NS	0.297	NS	DSS	Divergent	Meaningful MT	Low	4.54042516990845	0.0331033687813541	MT	12.8759829621389	0.000332825867078168	Divergent	Low	5.00209226880588	0.0253166966617124	MT	7.03893000006842	0.00797566662172189	Divergent	Low	4.16645064087134	0.0412320907273849	No data	No data	No data	NS	Low	4.12869952783882	0.0421617394829922	NS	1.19289750240487	0.274745873937525	NS	Divergent	Anti-tumoral: 0.325519432406644 ( Myeloid dendritic cell activated_CIBERSORT(0.162759716203322), Myeloid dendritic cell activated_CIBERSORT(0.162759716203322) ) pro-tumoral: -1.62218225947556 ( Macrophage M2_CIBERSORT(0.174508977438525), T cell regulatory (Tregs)_CIBERSORT(-0.180138324580719), Endothelial cell_XCELL(-0.284349145741587), Granulocyte-monocyte progenitor_XCELL(-0.119674180591796), Cancer associated fibroblast_XCELL(-0.28106865434554), T cell CD4+ Th2_XCELL(0.142013662222386), Hematopoietic stem cell_XCELL(-0.262383464139048), Macrophage M2_CIBERSORT(0.174508977438525), T cell regulatory (Tregs)_CIBERSORT(-0.180138324580719), Endothelial cell_XCELL(-0.284349145741587), Granulocyte-monocyte progenitor_XCELL(-0.119674180591796), Cancer associated fibroblast_XCELL(-0.28106865434554), T cell CD4+ Th2_XCELL(0.142013662222386), Hematopoietic stem cell_XCELL(-0.262383464139048) ) dual: -0.314262072551476 ( B cell memory_CIBERSORT(-0.220887157275608), Monocyte_CIBERSORT(0.122266926987645), Class-switched memory B cell_XCELL(-0.215112138469326), T cell CD4+ memory resting_CIBERSORT(-0.104527983640671), Macrophage M0_CIBERSORT(-0.169536664800317), Myeloid dendritic cell resting_CIBERSORT(0.136764320633931), Common lymphoid progenitor_XCELL(0.293901660288608), B cell memory_CIBERSORT(-0.220887157275608), Monocyte_CIBERSORT(0.122266926987645), Class-switched memory B cell_XCELL(-0.215112138469326), T cell CD4+ memory resting_CIBERSORT(-0.104527983640671), Macrophage M0_CIBERSORT(-0.169536664800317), Myeloid dendritic cell resting_CIBERSORT(0.136764320633931), Common lymphoid progenitor_XCELL(0.293901660288608) )	0.325519432406644	anti-tumoral	Anti-tumoral: 0.0996405598378906 ( T cell CD8+_CIBERSORT(0.0996405598378906) ) pro-tumoral: -0.0905145360337155 ( T cell regulatory (Tregs)_CIBERSORT(-0.0905145360337155) ) dual: 0.005192151407584 ( T cell CD4+ memory resting_CIBERSORT(-0.118557103731643), T cell follicular helper_CIBERSORT(0.123749255139227) )	0.0996405598378906	anti-tumoral	Variable	Cold	Divergent	Immune: Divergent; Phenotype: Convergent; Cox: Divergent; Survival: Divergent	1	1	Unique	Unique	Unique in Both
LUSC-7312 / LUSC-8875	LUSC-7312.7.1.0.1.4.3.P.3.9.11.1.2	hsa-miR-452-3p	miRNA	LUSC-8875.7.1.0.1.2.2.P.0.5.5.1.1	NUDT16	Coding gene	LUSC	Nucleotide metabolism	Purine metabolism	Unrelated	miRNA expression	Stemness	Mutation	Microsatellite instability	0.413535105513205	0.000369796748701139	0.148168059406177	0.0199048295198025	NS	Overexpression	6.5e-11	No data	No data	Meaningful Protective	Meaningful Risky	NS	0.066	Risky	0.00181	NS	Protective	0.0309	Risky	0.0299	Divergent	Protective	0.0302	No data	No data	NS	Protective	0.00917	NS	0.297	NS	DSS	Divergent	Meaningful MT	Low	4.54042516990845	0.0331033687813541	MT	12.8759829621389	0.000332825867078168	Divergent	Low	5.00209226880588	0.0253166966617124	MT	7.03893000006842	0.00797566662172189	Divergent	Low	4.16645064087134	0.0412320907273849	No data	No data	No data	NS	Low	4.12869952783882	0.0421617394829922	NS	1.19289750240487	0.274745873937525	NS	Divergent	Anti-tumoral: 0.325519432406644 ( Myeloid dendritic cell activated_CIBERSORT(0.162759716203322), Myeloid dendritic cell activated_CIBERSORT(0.162759716203322) ) pro-tumoral: -1.62218225947556 ( Macrophage M2_CIBERSORT(0.174508977438525), T cell regulatory (Tregs)_CIBERSORT(-0.180138324580719), Endothelial cell_XCELL(-0.284349145741587), Granulocyte-monocyte progenitor_XCELL(-0.119674180591796), Cancer associated fibroblast_XCELL(-0.28106865434554), T cell CD4+ Th2_XCELL(0.142013662222386), Hematopoietic stem cell_XCELL(-0.262383464139048), Macrophage M2_CIBERSORT(0.174508977438525), T cell regulatory (Tregs)_CIBERSORT(-0.180138324580719), Endothelial cell_XCELL(-0.284349145741587), Granulocyte-monocyte progenitor_XCELL(-0.119674180591796), Cancer associated fibroblast_XCELL(-0.28106865434554), T cell CD4+ Th2_XCELL(0.142013662222386), Hematopoietic stem cell_XCELL(-0.262383464139048) ) dual: -0.314262072551476 ( B cell memory_CIBERSORT(-0.220887157275608), Monocyte_CIBERSORT(0.122266926987645), Class-switched memory B cell_XCELL(-0.215112138469326), T cell CD4+ memory resting_CIBERSORT(-0.104527983640671), Macrophage M0_CIBERSORT(-0.169536664800317), Myeloid dendritic cell resting_CIBERSORT(0.136764320633931), Common lymphoid progenitor_XCELL(0.293901660288608), B cell memory_CIBERSORT(-0.220887157275608), Monocyte_CIBERSORT(0.122266926987645), Class-switched memory B cell_XCELL(-0.215112138469326), T cell CD4+ memory resting_CIBERSORT(-0.104527983640671), Macrophage M0_CIBERSORT(-0.169536664800317), Myeloid dendritic cell resting_CIBERSORT(0.136764320633931), Common lymphoid progenitor_XCELL(0.293901660288608) )	0.325519432406644	anti-tumoral	Anti-tumoral: 0.0996405598378906 ( T cell CD8+_CIBERSORT(0.0996405598378906) ) pro-tumoral: -0.0905145360337155 ( T cell regulatory (Tregs)_CIBERSORT(-0.0905145360337155) ) dual: 0.005192151407584 ( T cell CD4+ memory resting_CIBERSORT(-0.118557103731643), T cell follicular helper_CIBERSORT(0.123749255139227) )	0.0996405598378906	anti-tumoral	Variable	Cold	Divergent	Only Divergent	1	1	Unique	Unique	Unique in Both
LUSC-7315 / LUSC-2396	LUSC-7315.5.2.0.1.4.2.P.3.11.2.1.2	hsa-miR-452-5p	miRNA	LUSC-2396.5.2.0.1.2.1.P.0.8.8.4.3	AKR1B10	Coding gene	LUSC	Metabolism of cofactors and vitamins	Folate biosynthesis	Unrelated	miRNA expression	Microsatellite instability	Mutation	Tumor mutational burden	0.153548562376075	0.0485008014635376	0.140613779288901	0.0247847755076678	NS	Overexpression	2.6e-08	No data	No data	Protective	Meaningful Risky	Protective	0.03	Risky	0.00299	Divergent	Protective	0.0287	Risky	0.0082	Divergent	Protective	0.00963	No data	No data	NS	Protective	0.0318	Risky	0.0118	Divergent	OS / DSS / PFI	Divergent	Meaningful MT	Low	6.31893344033137	0.0119455458055104	MT	12.7661877160114	0.000352941418206409	Divergent	NS	3.04172096307874	0.0811498436907264	MT	12.6528130376467	0.000375001002899111	NS	NS	2.76874507050068	0.0961214928733929	No data	No data	No data	NS	NS	3.7865557076455	0.051665860855488	MT	10.750777579176	0.0010423551392309	NS	Divergent	Anti-tumoral: 0.320030876558158 ( Myeloid dendritic cell activated_CIBERSORT(0.160015438279079), Myeloid dendritic cell activated_CIBERSORT(0.160015438279079) ) pro-tumoral: -1.84614646356642 ( Endothelial cell_XCELL(-0.250465947915606), Macrophage M2_CIBERSORT(0.107577575214366), Cancer associated fibroblast_XCELL(-0.289209855730384), Hematopoietic stem cell_XCELL(-0.245196997081559), T cell regulatory (Tregs)_CIBERSORT(-0.134966968185578), Granulocyte-monocyte progenitor_XCELL(-0.110811038084447), Endothelial cell_XCELL(-0.250465947915606), Macrophage M2_CIBERSORT(0.107577575214366), Cancer associated fibroblast_XCELL(-0.289209855730384), Hematopoietic stem cell_XCELL(-0.245196997081559), T cell regulatory (Tregs)_CIBERSORT(-0.134966968185578), Granulocyte-monocyte progenitor_XCELL(-0.110811038084447) ) dual: -0.345139196517138 ( Class-switched memory B cell_XCELL(-0.203563726502384), B cell memory_CIBERSORT(-0.177294220465304), Myeloid dendritic cell resting_CIBERSORT(0.13019510008008), Common lymphoid progenitor_XCELL(0.182563662486903), Monocyte_CIBERSORT(0.10357907133844), Macrophage M0_CIBERSORT(-0.105714069669764), T cell CD4+ memory resting_CIBERSORT(-0.10233541552654), Class-switched memory B cell_XCELL(-0.203563726502384), B cell memory_CIBERSORT(-0.177294220465304), Myeloid dendritic cell resting_CIBERSORT(0.13019510008008), Common lymphoid progenitor_XCELL(0.182563662486903), Monocyte_CIBERSORT(0.10357907133844), Macrophage M0_CIBERSORT(-0.105714069669764), T cell CD4+ memory resting_CIBERSORT(-0.10233541552654) )	0.320030876558158	anti-tumoral	No data		NS	Variable	Cold	Divergent	Only Divergent	1	1	Unique	Unique	Unique in Both
LUSC-7317 / LUSC-9354	LUSC-7317.2.11.0.1.4.2.P.3.11.2.1.2	hsa-miR-452-5p	miRNA	LUSC-9354.2.11.0.1.2.1.P.0.2.2.4.3	SHPK	Coding gene	LUSC	Carbohydrate metabolism	Pentose phosphate pathway	Unrelated	miRNA expression	Microsatellite instability	Mutation	Tumor mutational burden	0.153548562376075	0.0485008014635376	0.147297732945281	0.0106214205382308	NS	Overexpression	2.6e-08	No data	No data	Protective	Meaningful Risky	Protective	0.03	Risky	0.0411	Divergent	Protective	0.0287	NS	0.23	NS	Protective	0.00963	NS	0.996	NS	Protective	0.0318	NS	0.641	NS	OS	Divergent	Meaningful MT	Low	6.31893344033137	0.0119455458055104	MT	4.45407649436736	0.0348180378551516	Divergent	NS	3.04172096307874	0.0811498436907264	NS	1.53183749352015	0.215836879088377	NS	NS	2.76874507050068	0.0961214928733929	NS	1.06827819293638	0.301334685309784	NS	NS	3.7865557076455	0.051665860855488	NS	0.200162631296743	0.654589606741911	NS	Divergent	Anti-tumoral: 0.320030876558158 ( Myeloid dendritic cell activated_CIBERSORT(0.160015438279079), Myeloid dendritic cell activated_CIBERSORT(0.160015438279079) ) pro-tumoral: -1.84614646356642 ( Endothelial cell_XCELL(-0.250465947915606), Macrophage M2_CIBERSORT(0.107577575214366), Cancer associated fibroblast_XCELL(-0.289209855730384), Hematopoietic stem cell_XCELL(-0.245196997081559), T cell regulatory (Tregs)_CIBERSORT(-0.134966968185578), Granulocyte-monocyte progenitor_XCELL(-0.110811038084447), Endothelial cell_XCELL(-0.250465947915606), Macrophage M2_CIBERSORT(0.107577575214366), Cancer associated fibroblast_XCELL(-0.289209855730384), Hematopoietic stem cell_XCELL(-0.245196997081559), T cell regulatory (Tregs)_CIBERSORT(-0.134966968185578), Granulocyte-monocyte progenitor_XCELL(-0.110811038084447) ) dual: -0.345139196517138 ( Class-switched memory B cell_XCELL(-0.203563726502384), B cell memory_CIBERSORT(-0.177294220465304), Myeloid dendritic cell resting_CIBERSORT(0.13019510008008), Common lymphoid progenitor_XCELL(0.182563662486903), Monocyte_CIBERSORT(0.10357907133844), Macrophage M0_CIBERSORT(-0.105714069669764), T cell CD4+ memory resting_CIBERSORT(-0.10233541552654), Class-switched memory B cell_XCELL(-0.203563726502384), B cell memory_CIBERSORT(-0.177294220465304), Myeloid dendritic cell resting_CIBERSORT(0.13019510008008), Common lymphoid progenitor_XCELL(0.182563662486903), Monocyte_CIBERSORT(0.10357907133844), Macrophage M0_CIBERSORT(-0.105714069669764), T cell CD4+ memory resting_CIBERSORT(-0.10233541552654) )	0.320030876558158	anti-tumoral	No data		NS	Variable	Cold	Divergent	Only Divergent	1	1	Unique	Unique	Unique in Both
LUSC-7321 / LUSC-2399	LUSC-7321.2.6.0.1.4.2.P.3.11.2.1.2	hsa-miR-452-5p	miRNA	LUSC-2399.2.6.0.1.2.1.P.0.8.8.4.3	AKR1B10	Coding gene	LUSC	Carbohydrate metabolism	Galactose metabolism	Unrelated	miRNA expression	Microsatellite instability	Mutation	Tumor mutational burden	0.153548562376075	0.0485008014635376	0.140613779288901	0.0247847755076678	NS	Overexpression	2.6e-08	No data	No data	Protective	Meaningful Risky	Protective	0.03	Risky	0.00299	Divergent	Protective	0.0287	Risky	0.0082	Divergent	Protective	0.00963	No data	No data	NS	Protective	0.0318	Risky	0.0118	Divergent	OS / DSS / PFI	Divergent	Meaningful MT	Low	6.31893344033137	0.0119455458055104	MT	12.7661877160114	0.000352941418206409	Divergent	NS	3.04172096307874	0.0811498436907264	MT	12.6528130376467	0.000375001002899111	NS	NS	2.76874507050068	0.0961214928733929	No data	No data	No data	NS	NS	3.7865557076455	0.051665860855488	MT	10.750777579176	0.0010423551392309	NS	Divergent	Anti-tumoral: 0.320030876558158 ( Myeloid dendritic cell activated_CIBERSORT(0.160015438279079), Myeloid dendritic cell activated_CIBERSORT(0.160015438279079) ) pro-tumoral: -1.84614646356642 ( Endothelial cell_XCELL(-0.250465947915606), Macrophage M2_CIBERSORT(0.107577575214366), Cancer associated fibroblast_XCELL(-0.289209855730384), Hematopoietic stem cell_XCELL(-0.245196997081559), T cell regulatory (Tregs)_CIBERSORT(-0.134966968185578), Granulocyte-monocyte progenitor_XCELL(-0.110811038084447), Endothelial cell_XCELL(-0.250465947915606), Macrophage M2_CIBERSORT(0.107577575214366), Cancer associated fibroblast_XCELL(-0.289209855730384), Hematopoietic stem cell_XCELL(-0.245196997081559), T cell regulatory (Tregs)_CIBERSORT(-0.134966968185578), Granulocyte-monocyte progenitor_XCELL(-0.110811038084447) ) dual: -0.345139196517138 ( Class-switched memory B cell_XCELL(-0.203563726502384), B cell memory_CIBERSORT(-0.177294220465304), Myeloid dendritic cell resting_CIBERSORT(0.13019510008008), Common lymphoid progenitor_XCELL(0.182563662486903), Monocyte_CIBERSORT(0.10357907133844), Macrophage M0_CIBERSORT(-0.105714069669764), T cell CD4+ memory resting_CIBERSORT(-0.10233541552654), Class-switched memory B cell_XCELL(-0.203563726502384), B cell memory_CIBERSORT(-0.177294220465304), Myeloid dendritic cell resting_CIBERSORT(0.13019510008008), Common lymphoid progenitor_XCELL(0.182563662486903), Monocyte_CIBERSORT(0.10357907133844), Macrophage M0_CIBERSORT(-0.105714069669764), T cell CD4+ memory resting_CIBERSORT(-0.10233541552654) )	0.320030876558158	anti-tumoral	No data		NS	Variable	Cold	Divergent	Only Divergent	1	1	Unique	Unique	Unique in Both
LUSC-7324 / LUSC-2397	LUSC-7324.4.7.0.1.4.2.P.3.11.2.1.2	hsa-miR-452-5p	miRNA	LUSC-2397.4.7.0.1.2.1.P.0.8.8.4.3	AKR1B10	Coding gene	LUSC	Lipid metabolism	Glycerolipid metabolism	Unrelated	miRNA expression	Microsatellite instability	Mutation	Tumor mutational burden	0.153548562376075	0.0485008014635376	0.140613779288901	0.0247847755076678	NS	Overexpression	2.6e-08	No data	No data	Protective	Meaningful Risky	Protective	0.03	Risky	0.00299	Divergent	Protective	0.0287	Risky	0.0082	Divergent	Protective	0.00963	No data	No data	NS	Protective	0.0318	Risky	0.0118	Divergent	OS / DSS / PFI	Divergent	Meaningful MT	Low	6.31893344033137	0.0119455458055104	MT	12.7661877160114	0.000352941418206409	Divergent	NS	3.04172096307874	0.0811498436907264	MT	12.6528130376467	0.000375001002899111	NS	NS	2.76874507050068	0.0961214928733929	No data	No data	No data	NS	NS	3.7865557076455	0.051665860855488	MT	10.750777579176	0.0010423551392309	NS	Divergent	Anti-tumoral: 0.320030876558158 ( Myeloid dendritic cell activated_CIBERSORT(0.160015438279079), Myeloid dendritic cell activated_CIBERSORT(0.160015438279079) ) pro-tumoral: -1.84614646356642 ( Endothelial cell_XCELL(-0.250465947915606), Macrophage M2_CIBERSORT(0.107577575214366), Cancer associated fibroblast_XCELL(-0.289209855730384), Hematopoietic stem cell_XCELL(-0.245196997081559), T cell regulatory (Tregs)_CIBERSORT(-0.134966968185578), Granulocyte-monocyte progenitor_XCELL(-0.110811038084447), Endothelial cell_XCELL(-0.250465947915606), Macrophage M2_CIBERSORT(0.107577575214366), Cancer associated fibroblast_XCELL(-0.289209855730384), Hematopoietic stem cell_XCELL(-0.245196997081559), T cell regulatory (Tregs)_CIBERSORT(-0.134966968185578), Granulocyte-monocyte progenitor_XCELL(-0.110811038084447) ) dual: -0.345139196517138 ( Class-switched memory B cell_XCELL(-0.203563726502384), B cell memory_CIBERSORT(-0.177294220465304), Myeloid dendritic cell resting_CIBERSORT(0.13019510008008), Common lymphoid progenitor_XCELL(0.182563662486903), Monocyte_CIBERSORT(0.10357907133844), Macrophage M0_CIBERSORT(-0.105714069669764), T cell CD4+ memory resting_CIBERSORT(-0.10233541552654), Class-switched memory B cell_XCELL(-0.203563726502384), B cell memory_CIBERSORT(-0.177294220465304), Myeloid dendritic cell resting_CIBERSORT(0.13019510008008), Common lymphoid progenitor_XCELL(0.182563662486903), Monocyte_CIBERSORT(0.10357907133844), Macrophage M0_CIBERSORT(-0.105714069669764), T cell CD4+ memory resting_CIBERSORT(-0.10233541552654) )	0.320030876558158	anti-tumoral	No data		NS	Variable	Cold	Divergent	Only Divergent	1	1	Unique	Unique	Unique in Both
LUSC-7329 / LUSC-2400	LUSC-7329.2.10.0.1.4.2.P.3.11.2.1.2	hsa-miR-452-5p	miRNA	LUSC-2400.2.10.0.1.2.1.P.0.8.8.4.3	AKR1B10	Coding gene	LUSC	Carbohydrate metabolism	Pentose and glucuronate interconversions	Unrelated	miRNA expression	Microsatellite instability	Mutation	Tumor mutational burden	0.153548562376075	0.0485008014635376	0.140613779288901	0.0247847755076678	NS	Overexpression	2.6e-08	No data	No data	Protective	Meaningful Risky	Protective	0.03	Risky	0.00299	Divergent	Protective	0.0287	Risky	0.0082	Divergent	Protective	0.00963	No data	No data	NS	Protective	0.0318	Risky	0.0118	Divergent	OS / DSS / PFI	Divergent	Meaningful MT	Low	6.31893344033137	0.0119455458055104	MT	12.7661877160114	0.000352941418206409	Divergent	NS	3.04172096307874	0.0811498436907264	MT	12.6528130376467	0.000375001002899111	NS	NS	2.76874507050068	0.0961214928733929	No data	No data	No data	NS	NS	3.7865557076455	0.051665860855488	MT	10.750777579176	0.0010423551392309	NS	Divergent	Anti-tumoral: 0.320030876558158 ( Myeloid dendritic cell activated_CIBERSORT(0.160015438279079), Myeloid dendritic cell activated_CIBERSORT(0.160015438279079) ) pro-tumoral: -1.84614646356642 ( Endothelial cell_XCELL(-0.250465947915606), Macrophage M2_CIBERSORT(0.107577575214366), Cancer associated fibroblast_XCELL(-0.289209855730384), Hematopoietic stem cell_XCELL(-0.245196997081559), T cell regulatory (Tregs)_CIBERSORT(-0.134966968185578), Granulocyte-monocyte progenitor_XCELL(-0.110811038084447), Endothelial cell_XCELL(-0.250465947915606), Macrophage M2_CIBERSORT(0.107577575214366), Cancer associated fibroblast_XCELL(-0.289209855730384), Hematopoietic stem cell_XCELL(-0.245196997081559), T cell regulatory (Tregs)_CIBERSORT(-0.134966968185578), Granulocyte-monocyte progenitor_XCELL(-0.110811038084447) ) dual: -0.345139196517138 ( Class-switched memory B cell_XCELL(-0.203563726502384), B cell memory_CIBERSORT(-0.177294220465304), Myeloid dendritic cell resting_CIBERSORT(0.13019510008008), Common lymphoid progenitor_XCELL(0.182563662486903), Monocyte_CIBERSORT(0.10357907133844), Macrophage M0_CIBERSORT(-0.105714069669764), T cell CD4+ memory resting_CIBERSORT(-0.10233541552654), Class-switched memory B cell_XCELL(-0.203563726502384), B cell memory_CIBERSORT(-0.177294220465304), Myeloid dendritic cell resting_CIBERSORT(0.13019510008008), Common lymphoid progenitor_XCELL(0.182563662486903), Monocyte_CIBERSORT(0.10357907133844), Macrophage M0_CIBERSORT(-0.105714069669764), T cell CD4+ memory resting_CIBERSORT(-0.10233541552654) )	0.320030876558158	anti-tumoral	No data		NS	Variable	Cold	Divergent	Only Divergent	1	1	Unique	Unique	Unique in Both
LUSC-7330 / LUSC-2398	LUSC-7330.2.5.0.1.4.2.P.3.11.2.1.2	hsa-miR-452-5p	miRNA	LUSC-2398.2.5.0.1.2.1.P.0.8.8.4.3	AKR1B10	Coding gene	LUSC	Carbohydrate metabolism	Fructose and mannose metabolism	Unrelated	miRNA expression	Microsatellite instability	Mutation	Tumor mutational burden	0.153548562376075	0.0485008014635376	0.140613779288901	0.0247847755076678	NS	Overexpression	2.6e-08	No data	No data	Protective	Meaningful Risky	Protective	0.03	Risky	0.00299	Divergent	Protective	0.0287	Risky	0.0082	Divergent	Protective	0.00963	No data	No data	NS	Protective	0.0318	Risky	0.0118	Divergent	OS / DSS / PFI	Divergent	Meaningful MT	Low	6.31893344033137	0.0119455458055104	MT	12.7661877160114	0.000352941418206409	Divergent	NS	3.04172096307874	0.0811498436907264	MT	12.6528130376467	0.000375001002899111	NS	NS	2.76874507050068	0.0961214928733929	No data	No data	No data	NS	NS	3.7865557076455	0.051665860855488	MT	10.750777579176	0.0010423551392309	NS	Divergent	Anti-tumoral: 0.320030876558158 ( Myeloid dendritic cell activated_CIBERSORT(0.160015438279079), Myeloid dendritic cell activated_CIBERSORT(0.160015438279079) ) pro-tumoral: -1.84614646356642 ( Endothelial cell_XCELL(-0.250465947915606), Macrophage M2_CIBERSORT(0.107577575214366), Cancer associated fibroblast_XCELL(-0.289209855730384), Hematopoietic stem cell_XCELL(-0.245196997081559), T cell regulatory (Tregs)_CIBERSORT(-0.134966968185578), Granulocyte-monocyte progenitor_XCELL(-0.110811038084447), Endothelial cell_XCELL(-0.250465947915606), Macrophage M2_CIBERSORT(0.107577575214366), Cancer associated fibroblast_XCELL(-0.289209855730384), Hematopoietic stem cell_XCELL(-0.245196997081559), T cell regulatory (Tregs)_CIBERSORT(-0.134966968185578), Granulocyte-monocyte progenitor_XCELL(-0.110811038084447) ) dual: -0.345139196517138 ( Class-switched memory B cell_XCELL(-0.203563726502384), B cell memory_CIBERSORT(-0.177294220465304), Myeloid dendritic cell resting_CIBERSORT(0.13019510008008), Common lymphoid progenitor_XCELL(0.182563662486903), Monocyte_CIBERSORT(0.10357907133844), Macrophage M0_CIBERSORT(-0.105714069669764), T cell CD4+ memory resting_CIBERSORT(-0.10233541552654), Class-switched memory B cell_XCELL(-0.203563726502384), B cell memory_CIBERSORT(-0.177294220465304), Myeloid dendritic cell resting_CIBERSORT(0.13019510008008), Common lymphoid progenitor_XCELL(0.182563662486903), Monocyte_CIBERSORT(0.10357907133844), Macrophage M0_CIBERSORT(-0.105714069669764), T cell CD4+ memory resting_CIBERSORT(-0.10233541552654) )	0.320030876558158	anti-tumoral	No data		NS	Variable	Cold	Divergent	Only Divergent	1	1	Unique	Unique	Unique in Both
LUSC-7336 / LUSC-2397	LUSC-7336.4.7.0.1.4.3.P.3.11.2.1.2	hsa-miR-452-5p	miRNA	LUSC-2397.4.7.0.1.2.1.P.0.8.8.4.3	AKR1B10	Coding gene	LUSC	Lipid metabolism	Glycerolipid metabolism	Unrelated	miRNA expression	Stemness	Mutation	Tumor mutational burden	0.302418252309163	0.000410867475815345	0.140613779288901	0.0247847755076678	NS	Overexpression	2.6e-08	No data	No data	Protective	Meaningful Risky	Protective	0.03	Risky	0.00299	Divergent	Protective	0.0287	Risky	0.0082	Divergent	Protective	0.00963	No data	No data	NS	Protective	0.0318	Risky	0.0118	Divergent	OS / DSS / PFI	Divergent	Meaningful MT	Low	6.31893344033137	0.0119455458055104	MT	12.7661877160114	0.000352941418206409	Divergent	NS	3.04172096307874	0.0811498436907264	MT	12.6528130376467	0.000375001002899111	NS	NS	2.76874507050068	0.0961214928733929	No data	No data	No data	NS	NS	3.7865557076455	0.051665860855488	MT	10.750777579176	0.0010423551392309	NS	Divergent	Anti-tumoral: 0.320030876558158 ( Myeloid dendritic cell activated_CIBERSORT(0.160015438279079), Myeloid dendritic cell activated_CIBERSORT(0.160015438279079) ) pro-tumoral: -1.84614646356642 ( Endothelial cell_XCELL(-0.250465947915606), Macrophage M2_CIBERSORT(0.107577575214366), Cancer associated fibroblast_XCELL(-0.289209855730384), Hematopoietic stem cell_XCELL(-0.245196997081559), T cell regulatory (Tregs)_CIBERSORT(-0.134966968185578), Granulocyte-monocyte progenitor_XCELL(-0.110811038084447), Endothelial cell_XCELL(-0.250465947915606), Macrophage M2_CIBERSORT(0.107577575214366), Cancer associated fibroblast_XCELL(-0.289209855730384), Hematopoietic stem cell_XCELL(-0.245196997081559), T cell regulatory (Tregs)_CIBERSORT(-0.134966968185578), Granulocyte-monocyte progenitor_XCELL(-0.110811038084447) ) dual: -0.345139196517138 ( Class-switched memory B cell_XCELL(-0.203563726502384), B cell memory_CIBERSORT(-0.177294220465304), Myeloid dendritic cell resting_CIBERSORT(0.13019510008008), Common lymphoid progenitor_XCELL(0.182563662486903), Monocyte_CIBERSORT(0.10357907133844), Macrophage M0_CIBERSORT(-0.105714069669764), T cell CD4+ memory resting_CIBERSORT(-0.10233541552654), Class-switched memory B cell_XCELL(-0.203563726502384), B cell memory_CIBERSORT(-0.177294220465304), Myeloid dendritic cell resting_CIBERSORT(0.13019510008008), Common lymphoid progenitor_XCELL(0.182563662486903), Monocyte_CIBERSORT(0.10357907133844), Macrophage M0_CIBERSORT(-0.105714069669764), T cell CD4+ memory resting_CIBERSORT(-0.10233541552654) )	0.320030876558158	anti-tumoral	No data		NS	Variable	Cold	Divergent	Only Divergent	1	1	Unique	Unique	Unique in Both
LUSC-7339 / LUSC-2399	LUSC-7339.2.6.0.1.4.3.P.3.11.2.1.2	hsa-miR-452-5p	miRNA	LUSC-2399.2.6.0.1.2.1.P.0.8.8.4.3	AKR1B10	Coding gene	LUSC	Carbohydrate metabolism	Galactose metabolism	Unrelated	miRNA expression	Stemness	Mutation	Tumor mutational burden	0.302418252309163	0.000410867475815345	0.140613779288901	0.0247847755076678	NS	Overexpression	2.6e-08	No data	No data	Protective	Meaningful Risky	Protective	0.03	Risky	0.00299	Divergent	Protective	0.0287	Risky	0.0082	Divergent	Protective	0.00963	No data	No data	NS	Protective	0.0318	Risky	0.0118	Divergent	OS / DSS / PFI	Divergent	Meaningful MT	Low	6.31893344033137	0.0119455458055104	MT	12.7661877160114	0.000352941418206409	Divergent	NS	3.04172096307874	0.0811498436907264	MT	12.6528130376467	0.000375001002899111	NS	NS	2.76874507050068	0.0961214928733929	No data	No data	No data	NS	NS	3.7865557076455	0.051665860855488	MT	10.750777579176	0.0010423551392309	NS	Divergent	Anti-tumoral: 0.320030876558158 ( Myeloid dendritic cell activated_CIBERSORT(0.160015438279079), Myeloid dendritic cell activated_CIBERSORT(0.160015438279079) ) pro-tumoral: -1.84614646356642 ( Endothelial cell_XCELL(-0.250465947915606), Macrophage M2_CIBERSORT(0.107577575214366), Cancer associated fibroblast_XCELL(-0.289209855730384), Hematopoietic stem cell_XCELL(-0.245196997081559), T cell regulatory (Tregs)_CIBERSORT(-0.134966968185578), Granulocyte-monocyte progenitor_XCELL(-0.110811038084447), Endothelial cell_XCELL(-0.250465947915606), Macrophage M2_CIBERSORT(0.107577575214366), Cancer associated fibroblast_XCELL(-0.289209855730384), Hematopoietic stem cell_XCELL(-0.245196997081559), T cell regulatory (Tregs)_CIBERSORT(-0.134966968185578), Granulocyte-monocyte progenitor_XCELL(-0.110811038084447) ) dual: -0.345139196517138 ( Class-switched memory B cell_XCELL(-0.203563726502384), B cell memory_CIBERSORT(-0.177294220465304), Myeloid dendritic cell resting_CIBERSORT(0.13019510008008), Common lymphoid progenitor_XCELL(0.182563662486903), Monocyte_CIBERSORT(0.10357907133844), Macrophage M0_CIBERSORT(-0.105714069669764), T cell CD4+ memory resting_CIBERSORT(-0.10233541552654), Class-switched memory B cell_XCELL(-0.203563726502384), B cell memory_CIBERSORT(-0.177294220465304), Myeloid dendritic cell resting_CIBERSORT(0.13019510008008), Common lymphoid progenitor_XCELL(0.182563662486903), Monocyte_CIBERSORT(0.10357907133844), Macrophage M0_CIBERSORT(-0.105714069669764), T cell CD4+ memory resting_CIBERSORT(-0.10233541552654) )	0.320030876558158	anti-tumoral	No data		NS	Variable	Cold	Divergent	Only Divergent	1	1	Unique	Unique	Unique in Both
LUSC-7340 / LUSC-2400	LUSC-7340.2.10.0.1.4.3.P.3.11.2.1.2	hsa-miR-452-5p	miRNA	LUSC-2400.2.10.0.1.2.1.P.0.8.8.4.3	AKR1B10	Coding gene	LUSC	Carbohydrate metabolism	Pentose and glucuronate interconversions	Unrelated	miRNA expression	Stemness	Mutation	Tumor mutational burden	0.302418252309163	0.000410867475815345	0.140613779288901	0.0247847755076678	NS	Overexpression	2.6e-08	No data	No data	Protective	Meaningful Risky	Protective	0.03	Risky	0.00299	Divergent	Protective	0.0287	Risky	0.0082	Divergent	Protective	0.00963	No data	No data	NS	Protective	0.0318	Risky	0.0118	Divergent	OS / DSS / PFI	Divergent	Meaningful MT	Low	6.31893344033137	0.0119455458055104	MT	12.7661877160114	0.000352941418206409	Divergent	NS	3.04172096307874	0.0811498436907264	MT	12.6528130376467	0.000375001002899111	NS	NS	2.76874507050068	0.0961214928733929	No data	No data	No data	NS	NS	3.7865557076455	0.051665860855488	MT	10.750777579176	0.0010423551392309	NS	Divergent	Anti-tumoral: 0.320030876558158 ( Myeloid dendritic cell activated_CIBERSORT(0.160015438279079), Myeloid dendritic cell activated_CIBERSORT(0.160015438279079) ) pro-tumoral: -1.84614646356642 ( Endothelial cell_XCELL(-0.250465947915606), Macrophage M2_CIBERSORT(0.107577575214366), Cancer associated fibroblast_XCELL(-0.289209855730384), Hematopoietic stem cell_XCELL(-0.245196997081559), T cell regulatory (Tregs)_CIBERSORT(-0.134966968185578), Granulocyte-monocyte progenitor_XCELL(-0.110811038084447), Endothelial cell_XCELL(-0.250465947915606), Macrophage M2_CIBERSORT(0.107577575214366), Cancer associated fibroblast_XCELL(-0.289209855730384), Hematopoietic stem cell_XCELL(-0.245196997081559), T cell regulatory (Tregs)_CIBERSORT(-0.134966968185578), Granulocyte-monocyte progenitor_XCELL(-0.110811038084447) ) dual: -0.345139196517138 ( Class-switched memory B cell_XCELL(-0.203563726502384), B cell memory_CIBERSORT(-0.177294220465304), Myeloid dendritic cell resting_CIBERSORT(0.13019510008008), Common lymphoid progenitor_XCELL(0.182563662486903), Monocyte_CIBERSORT(0.10357907133844), Macrophage M0_CIBERSORT(-0.105714069669764), T cell CD4+ memory resting_CIBERSORT(-0.10233541552654), Class-switched memory B cell_XCELL(-0.203563726502384), B cell memory_CIBERSORT(-0.177294220465304), Myeloid dendritic cell resting_CIBERSORT(0.13019510008008), Common lymphoid progenitor_XCELL(0.182563662486903), Monocyte_CIBERSORT(0.10357907133844), Macrophage M0_CIBERSORT(-0.105714069669764), T cell CD4+ memory resting_CIBERSORT(-0.10233541552654) )	0.320030876558158	anti-tumoral	No data		NS	Variable	Cold	Divergent	Only Divergent	1	1	Unique	Unique	Unique in Both
LUSC-7343 / LUSC-2398	LUSC-7343.2.5.0.1.4.3.P.3.11.2.1.2	hsa-miR-452-5p	miRNA	LUSC-2398.2.5.0.1.2.1.P.0.8.8.4.3	AKR1B10	Coding gene	LUSC	Carbohydrate metabolism	Fructose and mannose metabolism	Unrelated	miRNA expression	Stemness	Mutation	Tumor mutational burden	0.302418252309163	0.000410867475815345	0.140613779288901	0.0247847755076678	NS	Overexpression	2.6e-08	No data	No data	Protective	Meaningful Risky	Protective	0.03	Risky	0.00299	Divergent	Protective	0.0287	Risky	0.0082	Divergent	Protective	0.00963	No data	No data	NS	Protective	0.0318	Risky	0.0118	Divergent	OS / DSS / PFI	Divergent	Meaningful MT	Low	6.31893344033137	0.0119455458055104	MT	12.7661877160114	0.000352941418206409	Divergent	NS	3.04172096307874	0.0811498436907264	MT	12.6528130376467	0.000375001002899111	NS	NS	2.76874507050068	0.0961214928733929	No data	No data	No data	NS	NS	3.7865557076455	0.051665860855488	MT	10.750777579176	0.0010423551392309	NS	Divergent	Anti-tumoral: 0.320030876558158 ( Myeloid dendritic cell activated_CIBERSORT(0.160015438279079), Myeloid dendritic cell activated_CIBERSORT(0.160015438279079) ) pro-tumoral: -1.84614646356642 ( Endothelial cell_XCELL(-0.250465947915606), Macrophage M2_CIBERSORT(0.107577575214366), Cancer associated fibroblast_XCELL(-0.289209855730384), Hematopoietic stem cell_XCELL(-0.245196997081559), T cell regulatory (Tregs)_CIBERSORT(-0.134966968185578), Granulocyte-monocyte progenitor_XCELL(-0.110811038084447), Endothelial cell_XCELL(-0.250465947915606), Macrophage M2_CIBERSORT(0.107577575214366), Cancer associated fibroblast_XCELL(-0.289209855730384), Hematopoietic stem cell_XCELL(-0.245196997081559), T cell regulatory (Tregs)_CIBERSORT(-0.134966968185578), Granulocyte-monocyte progenitor_XCELL(-0.110811038084447) ) dual: -0.345139196517138 ( Class-switched memory B cell_XCELL(-0.203563726502384), B cell memory_CIBERSORT(-0.177294220465304), Myeloid dendritic cell resting_CIBERSORT(0.13019510008008), Common lymphoid progenitor_XCELL(0.182563662486903), Monocyte_CIBERSORT(0.10357907133844), Macrophage M0_CIBERSORT(-0.105714069669764), T cell CD4+ memory resting_CIBERSORT(-0.10233541552654), Class-switched memory B cell_XCELL(-0.203563726502384), B cell memory_CIBERSORT(-0.177294220465304), Myeloid dendritic cell resting_CIBERSORT(0.13019510008008), Common lymphoid progenitor_XCELL(0.182563662486903), Monocyte_CIBERSORT(0.10357907133844), Macrophage M0_CIBERSORT(-0.105714069669764), T cell CD4+ memory resting_CIBERSORT(-0.10233541552654) )	0.320030876558158	anti-tumoral	No data		NS	Variable	Cold	Divergent	Only Divergent	1	1	Unique	Unique	Unique in Both
LUSC-7344 / LUSC-2396	LUSC-7344.5.2.0.1.4.3.P.3.11.2.1.2	hsa-miR-452-5p	miRNA	LUSC-2396.5.2.0.1.2.1.P.0.8.8.4.3	AKR1B10	Coding gene	LUSC	Metabolism of cofactors and vitamins	Folate biosynthesis	Unrelated	miRNA expression	Stemness	Mutation	Tumor mutational burden	0.302418252309163	0.000410867475815345	0.140613779288901	0.0247847755076678	NS	Overexpression	2.6e-08	No data	No data	Protective	Meaningful Risky	Protective	0.03	Risky	0.00299	Divergent	Protective	0.0287	Risky	0.0082	Divergent	Protective	0.00963	No data	No data	NS	Protective	0.0318	Risky	0.0118	Divergent	OS / DSS / PFI	Divergent	Meaningful MT	Low	6.31893344033137	0.0119455458055104	MT	12.7661877160114	0.000352941418206409	Divergent	NS	3.04172096307874	0.0811498436907264	MT	12.6528130376467	0.000375001002899111	NS	NS	2.76874507050068	0.0961214928733929	No data	No data	No data	NS	NS	3.7865557076455	0.051665860855488	MT	10.750777579176	0.0010423551392309	NS	Divergent	Anti-tumoral: 0.320030876558158 ( Myeloid dendritic cell activated_CIBERSORT(0.160015438279079), Myeloid dendritic cell activated_CIBERSORT(0.160015438279079) ) pro-tumoral: -1.84614646356642 ( Endothelial cell_XCELL(-0.250465947915606), Macrophage M2_CIBERSORT(0.107577575214366), Cancer associated fibroblast_XCELL(-0.289209855730384), Hematopoietic stem cell_XCELL(-0.245196997081559), T cell regulatory (Tregs)_CIBERSORT(-0.134966968185578), Granulocyte-monocyte progenitor_XCELL(-0.110811038084447), Endothelial cell_XCELL(-0.250465947915606), Macrophage M2_CIBERSORT(0.107577575214366), Cancer associated fibroblast_XCELL(-0.289209855730384), Hematopoietic stem cell_XCELL(-0.245196997081559), T cell regulatory (Tregs)_CIBERSORT(-0.134966968185578), Granulocyte-monocyte progenitor_XCELL(-0.110811038084447) ) dual: -0.345139196517138 ( Class-switched memory B cell_XCELL(-0.203563726502384), B cell memory_CIBERSORT(-0.177294220465304), Myeloid dendritic cell resting_CIBERSORT(0.13019510008008), Common lymphoid progenitor_XCELL(0.182563662486903), Monocyte_CIBERSORT(0.10357907133844), Macrophage M0_CIBERSORT(-0.105714069669764), T cell CD4+ memory resting_CIBERSORT(-0.10233541552654), Class-switched memory B cell_XCELL(-0.203563726502384), B cell memory_CIBERSORT(-0.177294220465304), Myeloid dendritic cell resting_CIBERSORT(0.13019510008008), Common lymphoid progenitor_XCELL(0.182563662486903), Monocyte_CIBERSORT(0.10357907133844), Macrophage M0_CIBERSORT(-0.105714069669764), T cell CD4+ memory resting_CIBERSORT(-0.10233541552654) )	0.320030876558158	anti-tumoral	No data		NS	Variable	Cold	Divergent	Only Divergent	1	1	Unique	Unique	Unique in Both
LUSC-7347 / LUSC-9354	LUSC-7347.2.11.0.1.4.3.P.3.11.2.1.2	hsa-miR-452-5p	miRNA	LUSC-9354.2.11.0.1.2.1.P.0.2.2.4.3	SHPK	Coding gene	LUSC	Carbohydrate metabolism	Pentose phosphate pathway	Unrelated	miRNA expression	Stemness	Mutation	Tumor mutational burden	0.302418252309163	0.000410867475815345	0.147297732945281	0.0106214205382308	NS	Overexpression	2.6e-08	No data	No data	Protective	Meaningful Risky	Protective	0.03	Risky	0.0411	Divergent	Protective	0.0287	NS	0.23	NS	Protective	0.00963	NS	0.996	NS	Protective	0.0318	NS	0.641	NS	OS	Divergent	Meaningful MT	Low	6.31893344033137	0.0119455458055104	MT	4.45407649436736	0.0348180378551516	Divergent	NS	3.04172096307874	0.0811498436907264	NS	1.53183749352015	0.215836879088377	NS	NS	2.76874507050068	0.0961214928733929	NS	1.06827819293638	0.301334685309784	NS	NS	3.7865557076455	0.051665860855488	NS	0.200162631296743	0.654589606741911	NS	Divergent	Anti-tumoral: 0.320030876558158 ( Myeloid dendritic cell activated_CIBERSORT(0.160015438279079), Myeloid dendritic cell activated_CIBERSORT(0.160015438279079) ) pro-tumoral: -1.84614646356642 ( Endothelial cell_XCELL(-0.250465947915606), Macrophage M2_CIBERSORT(0.107577575214366), Cancer associated fibroblast_XCELL(-0.289209855730384), Hematopoietic stem cell_XCELL(-0.245196997081559), T cell regulatory (Tregs)_CIBERSORT(-0.134966968185578), Granulocyte-monocyte progenitor_XCELL(-0.110811038084447), Endothelial cell_XCELL(-0.250465947915606), Macrophage M2_CIBERSORT(0.107577575214366), Cancer associated fibroblast_XCELL(-0.289209855730384), Hematopoietic stem cell_XCELL(-0.245196997081559), T cell regulatory (Tregs)_CIBERSORT(-0.134966968185578), Granulocyte-monocyte progenitor_XCELL(-0.110811038084447) ) dual: -0.345139196517138 ( Class-switched memory B cell_XCELL(-0.203563726502384), B cell memory_CIBERSORT(-0.177294220465304), Myeloid dendritic cell resting_CIBERSORT(0.13019510008008), Common lymphoid progenitor_XCELL(0.182563662486903), Monocyte_CIBERSORT(0.10357907133844), Macrophage M0_CIBERSORT(-0.105714069669764), T cell CD4+ memory resting_CIBERSORT(-0.10233541552654), Class-switched memory B cell_XCELL(-0.203563726502384), B cell memory_CIBERSORT(-0.177294220465304), Myeloid dendritic cell resting_CIBERSORT(0.13019510008008), Common lymphoid progenitor_XCELL(0.182563662486903), Monocyte_CIBERSORT(0.10357907133844), Macrophage M0_CIBERSORT(-0.105714069669764), T cell CD4+ memory resting_CIBERSORT(-0.10233541552654) )	0.320030876558158	anti-tumoral	No data		NS	Variable	Cold	Divergent	Only Divergent	1	1	Unique	Unique	Unique in Both
LUSC-7369 / LUSC-3184	LUSC-7369.4.4.0.1.4.3.P.3.0.3.2.2	hsa-miR-4668-3p	miRNA	LUSC-3184.4.4.0.1.3.3.P.0.9.3.3.3	FASN	Coding gene	LUSC	Lipid metabolism	Fatty acid biosynthesis	Unrelated	miRNA expression	Stemness	CNV	Stemness	0.343200856748867	1.0450789507602e-09	0.233281311108445	0.00679227998200317	Convergent	Overexpression	1.6e-16	No data	No data	Meaningless	Meaningful Risky	NS	0.47	NS	0.216	NS	NS	0.244	Risky	0.0308	NS	NS	0.0847	Risky	0.00187	NS	NS	0.269	Risky	0.0319	NS		NS	Meaningful Normal and Duplicated	NS	0.316029291009274	0.57400372430958	NS	3.07246379702135	0.215190435042533	NS	NS	3.0032248608026	0.0830989579785761	NS	5.60463890268834	0.0606691800919741	NS	NS	0.141760870066386	0.706536706709863	Normal and Duplicated	11.7112877945622	0.00286369108443518	NS	Low	4.16413252189819	0.0412885508151135	NS	5.82210337474472	0.0544184685477686	NS	NS	Anti-tumoral: 0.0986622336353771 ( T cell CD4+ memory activated_CIBERSORT(0.0986622336353771) ) pro-tumoral: -0.039845919035171 ( T cell regulatory (Tregs)_CIBERSORT(-0.125477550216629), Macrophage M2_CIBERSORT(0.186980568830188), T cell CD4+ Th2_XCELL(0.144314724829038), Cancer associated fibroblast_XCELL(-0.119190892247839), Hematopoietic stem cell_XCELL(-0.126472770229929) ) dual: 0.332471381889035 ( Common lymphoid progenitor_XCELL(0.183702699399858), Macrophage M0_CIBERSORT(-0.165760627053679), Neutrophil_CIBERSORT(0.151048171010217), Monocyte_CIBERSORT(0.146733244015163), Myeloid dendritic cell resting_CIBERSORT(0.127031996212326), B cell memory_CIBERSORT(-0.11028410169485) )	0.332471381889035	dual	Anti-tumoral: 0 ( ) pro-tumoral: 0.048080376869751 ( Endothelial cell_XCELL(-0.127900414049724), T cell CD4+ Th2_XCELL(0.175980790919475) ) dual: 0.012096316351835 ( B cell memory_CIBERSORT(-0.113335448009706), B cell plasma_CIBERSORT(0.136476739001989), B cell naive_CIBERSORT(0.127169204278306), Neutrophil_CIBERSORT(-0.138214178918754) )	0.048080376869751	pro-tumoral	Variable	Cold	Divergent	Immune: Divergent; Phenotype: Convergent	1	1	Unique	Unique	Unique in Both
LUSC-7440 / LUSC-9211	LUSC-7440.2.11.0.1.4.2.P.1.2.2.1.3	hsa-miR-500a-3p	miRNA	LUSC-9211.2.11.0.1.6.2.P.3.0.3.3.3	PRPS1	Coding gene	LUSC	Carbohydrate metabolism	Pentose phosphate pathway	Unrelated	miRNA expression	Microsatellite instability	Gene expression	Microsatellite instability	0.161702712444588	0.0375288725226483	0.159997531661812	0.0232109226374943	Convergent	Unchanged	0.57	Overexpression	7.1e-24	Meaningful Protective	Meaningless	Protective	0.0137	NS	0.923	NS	NS	0.102	NS	0.277	NS	NS	0.834	NS	0.0689	NS	NS	0.123	NS	0.209	NS		NS	Meaningful High	Low	6.03990758197811	0.0139860163680157	NS	0.0233637132529842	0.878515042708314	NS	NS	2.47351513299095	0.115778737295859	NS	1.06864722695632	0.301251205190883	NS	NS	0.00300257317294594	0.95630119392368	High	6.7201789666509	0.00953280606974027	NS	NS	1.38038814387853	0.240035043386049	NS	0.765813221936911	0.381515390090544	NS	NS	Anti-tumoral: 0.0349813195300652 ( Macrophage M1_CIBERSORT(-0.0918776993090524), T cell CD4+ Th1_XCELL(0.109368359074085), Macrophage M1_CIBERSORT(-0.0918776993090524), T cell CD4+ Th1_XCELL(0.109368359074085) ) pro-tumoral: -0.38909060628479 ( Cancer associated fibroblast_XCELL(-0.194545303142395), Cancer associated fibroblast_XCELL(-0.194545303142395) ) dual: 0.030429998372955 ( Neutrophil_CIBERSORT(-0.137203857524183), T cell follicular helper_CIBERSORT(0.155632586412056), Monocyte_CIBERSORT(0.152415604934778), T cell CD4+ memory resting_CIBERSORT(-0.131927399899012), B cell plasma_CIBERSORT(-0.117082494176091), B cell naive_CIBERSORT(0.0933805594389295), Neutrophil_CIBERSORT(-0.137203857524183), T cell follicular helper_CIBERSORT(0.155632586412056), Monocyte_CIBERSORT(0.152415604934778), T cell CD4+ memory resting_CIBERSORT(-0.131927399899012), B cell plasma_CIBERSORT(-0.117082494176091), B cell naive_CIBERSORT(0.0933805594389295) )	0.0349813195300652	anti-tumoral	Anti-tumoral: 0 ( ) pro-tumoral: 0.0467979049672462 ( T cell CD4+ Th2_XCELL(0.246949390988639), T cell regulatory (Tregs)_CIBERSORT(-0.152355881635181), Macrophage M2_CIBERSORT(0.0974451243238441), Cancer associated fibroblast_XCELL(-0.168639681193679), T cell CD4+ Th2_XCELL(0.246949390988639), T cell regulatory (Tregs)_CIBERSORT(-0.152355881635181), Macrophage M2_CIBERSORT(0.0974451243238441), Cancer associated fibroblast_XCELL(-0.168639681193679) ) dual: -0.245316450807834 ( Class-switched memory B cell_XCELL(-0.190380703990769), Common lymphoid progenitor_XCELL(0.287280411582118), B cell memory_CIBERSORT(-0.219557932995266), Class-switched memory B cell_XCELL(-0.190380703990769), Common lymphoid progenitor_XCELL(0.287280411582118), B cell memory_CIBERSORT(-0.219557932995266) )	0.0467979049672462	pro-tumoral	Cold	Cold	Convergent	Only Convergent	1	1	Unique	Unique	Unique in Both
LUSC-7442 / LUSC-2761	LUSC-7442.1.3.0.1.4.2.P.1.2.2.1.3	hsa-miR-500a-3p	miRNA	LUSC-2761.1.3.0.1.3.3.P.0.2.2.1.3	CAD	Coding gene	LUSC	Amino acid metabolism	Arginine biosynthesis	Unrelated	miRNA expression	Microsatellite instability	CNV	Stemness	0.161702712444588	0.0375288725226483	0.182031961162396	7.69411997543203e-07	NS	Unchanged	0.57	No data	No data	Meaningful Protective	Meaningful Protective	Protective	0.0137	Protective	0.0226	Convergent	NS	0.102	NS	0.477	NS	NS	0.834	NS	0.247	NS	NS	0.123	NS	0.766	NS	OS	Convergent	Meaningful Duplicated	Low	6.03990758197811	0.0139860163680157	Duplicated	6.83791239746665	0.032746598046691	Divergent	NS	2.47351513299095	0.115778737295859	NS	0.621485692799118	0.732902320109124	NS	NS	0.00300257317294594	0.95630119392368	NS	1.80178537912308	0.40620688119771	NS	NS	1.38038814387853	0.240035043386049	NS	0.193755551147192	0.907666938424732	NS	Divergent	Anti-tumoral: 0.0349813195300652 ( Macrophage M1_CIBERSORT(-0.0918776993090524), T cell CD4+ Th1_XCELL(0.109368359074085), Macrophage M1_CIBERSORT(-0.0918776993090524), T cell CD4+ Th1_XCELL(0.109368359074085) ) pro-tumoral: -0.38909060628479 ( Cancer associated fibroblast_XCELL(-0.194545303142395), Cancer associated fibroblast_XCELL(-0.194545303142395) ) dual: 0.030429998372955 ( Neutrophil_CIBERSORT(-0.137203857524183), T cell follicular helper_CIBERSORT(0.155632586412056), Monocyte_CIBERSORT(0.152415604934778), T cell CD4+ memory resting_CIBERSORT(-0.131927399899012), B cell plasma_CIBERSORT(-0.117082494176091), B cell naive_CIBERSORT(0.0933805594389295), Neutrophil_CIBERSORT(-0.137203857524183), T cell follicular helper_CIBERSORT(0.155632586412056), Monocyte_CIBERSORT(0.152415604934778), T cell CD4+ memory resting_CIBERSORT(-0.131927399899012), B cell plasma_CIBERSORT(-0.117082494176091), B cell naive_CIBERSORT(0.0933805594389295) )	0.0349813195300652	anti-tumoral	Anti-tumoral: 0 ( ) pro-tumoral: -0.485351212112819 ( T cell regulatory (Tregs)_CIBERSORT(-0.128599473041154), Cancer associated fibroblast_XCELL(-0.166879812924082), T cell CD4+ Th2_XCELL(0.147404595232835), Endothelial cell_XCELL(-0.182365438185026), Hematopoietic stem cell_XCELL(-0.154911083195392) ) dual: -0.0983185866923071 ( B cell memory_CIBERSORT(-0.0979872092129479), Macrophage M0_CIBERSORT(0.0954997035201094), T cell CD4+ memory resting_CIBERSORT(-0.0958310809994686) )	0	anti-tumoral	Cold	Cold	Convergent	Immune: Convergent; Cox: Convergent; Survival: Divergent	1	1	Unique	Unique	Unique in Both
LUSC-7443 / LUSC-2763	LUSC-7443.1.1.0.1.4.2.P.1.2.2.1.3	hsa-miR-500a-3p	miRNA	LUSC-2763.1.1.0.1.3.3.P.0.2.2.1.3	CAD	Coding gene	LUSC	Amino acid metabolism	Alanine, aspartate and glutamate metabolism	Unrelated	miRNA expression	Microsatellite instability	CNV	Stemness	0.161702712444588	0.0375288725226483	0.182031961162396	7.69411997543203e-07	NS	Unchanged	0.57	No data	No data	Meaningful Protective	Meaningful Protective	Protective	0.0137	Protective	0.0226	Convergent	NS	0.102	NS	0.477	NS	NS	0.834	NS	0.247	NS	NS	0.123	NS	0.766	NS	OS	Convergent	Meaningful Duplicated	Low	6.03990758197811	0.0139860163680157	Duplicated	6.83791239746665	0.032746598046691	Divergent	NS	2.47351513299095	0.115778737295859	NS	0.621485692799118	0.732902320109124	NS	NS	0.00300257317294594	0.95630119392368	NS	1.80178537912308	0.40620688119771	NS	NS	1.38038814387853	0.240035043386049	NS	0.193755551147192	0.907666938424732	NS	Divergent	Anti-tumoral: 0.0349813195300652 ( Macrophage M1_CIBERSORT(-0.0918776993090524), T cell CD4+ Th1_XCELL(0.109368359074085), Macrophage M1_CIBERSORT(-0.0918776993090524), T cell CD4+ Th1_XCELL(0.109368359074085) ) pro-tumoral: -0.38909060628479 ( Cancer associated fibroblast_XCELL(-0.194545303142395), Cancer associated fibroblast_XCELL(-0.194545303142395) ) dual: 0.030429998372955 ( Neutrophil_CIBERSORT(-0.137203857524183), T cell follicular helper_CIBERSORT(0.155632586412056), Monocyte_CIBERSORT(0.152415604934778), T cell CD4+ memory resting_CIBERSORT(-0.131927399899012), B cell plasma_CIBERSORT(-0.117082494176091), B cell naive_CIBERSORT(0.0933805594389295), Neutrophil_CIBERSORT(-0.137203857524183), T cell follicular helper_CIBERSORT(0.155632586412056), Monocyte_CIBERSORT(0.152415604934778), T cell CD4+ memory resting_CIBERSORT(-0.131927399899012), B cell plasma_CIBERSORT(-0.117082494176091), B cell naive_CIBERSORT(0.0933805594389295) )	0.0349813195300652	anti-tumoral	Anti-tumoral: 0 ( ) pro-tumoral: -0.485351212112819 ( T cell regulatory (Tregs)_CIBERSORT(-0.128599473041154), Cancer associated fibroblast_XCELL(-0.166879812924082), T cell CD4+ Th2_XCELL(0.147404595232835), Endothelial cell_XCELL(-0.182365438185026), Hematopoietic stem cell_XCELL(-0.154911083195392) ) dual: -0.0983185866923071 ( B cell memory_CIBERSORT(-0.0979872092129479), Macrophage M0_CIBERSORT(0.0954997035201094), T cell CD4+ memory resting_CIBERSORT(-0.0958310809994686) )	0	anti-tumoral	Cold	Cold	Convergent	Immune: Convergent; Cox: Convergent; Survival: Divergent	1	1	Unique	Unique	Unique in Both
LUSC-7446 / LUSC-9002	LUSC-7446.2.1.0.1.4.2.P.1.2.2.1.3	hsa-miR-500a-3p	miRNA	LUSC-9002.2.1.0.1.6.3.P.1.9.2.3.3	PGM3	Coding gene	LUSC	Carbohydrate metabolism	Amino sugar and nucleotide sugar metabolism	Unrelated	miRNA expression	Microsatellite instability	Gene expression	Stemness	0.161702712444588	0.0375288725226483	0.16325617671056	0.00105645799627029	NS	Unchanged	0.57	Unchanged	0.2	Meaningful Protective	Meaningful Risky	Protective	0.0137	NS	0.13	NS	NS	0.102	Risky	0.00891	NS	NS	0.834	Risky	0.0372	NS	NS	0.123	Risky	0.00712	NS		NS	Meaningful High	Low	6.03990758197811	0.0139860163680157	High	4.34789188910313	0.0370547867494124	Divergent	NS	2.47351513299095	0.115778737295859	NS	1.38646012736095	0.23900381013384	NS	NS	0.00300257317294594	0.95630119392368	NS	2.62633600781076	0.105104005254255	NS	NS	1.38038814387853	0.240035043386049	NS	1.49375245306576	0.221635157108741	NS	Divergent	Anti-tumoral: 0.0349813195300652 ( Macrophage M1_CIBERSORT(-0.0918776993090524), T cell CD4+ Th1_XCELL(0.109368359074085), Macrophage M1_CIBERSORT(-0.0918776993090524), T cell CD4+ Th1_XCELL(0.109368359074085) ) pro-tumoral: -0.38909060628479 ( Cancer associated fibroblast_XCELL(-0.194545303142395), Cancer associated fibroblast_XCELL(-0.194545303142395) ) dual: 0.030429998372955 ( Neutrophil_CIBERSORT(-0.137203857524183), T cell follicular helper_CIBERSORT(0.155632586412056), Monocyte_CIBERSORT(0.152415604934778), T cell CD4+ memory resting_CIBERSORT(-0.131927399899012), B cell plasma_CIBERSORT(-0.117082494176091), B cell naive_CIBERSORT(0.0933805594389295), Neutrophil_CIBERSORT(-0.137203857524183), T cell follicular helper_CIBERSORT(0.155632586412056), Monocyte_CIBERSORT(0.152415604934778), T cell CD4+ memory resting_CIBERSORT(-0.131927399899012), B cell plasma_CIBERSORT(-0.117082494176091), B cell naive_CIBERSORT(0.0933805594389295) )	0.0349813195300652	anti-tumoral	Anti-tumoral: -1.8317548474889 ( Macrophage M1_CIBERSORT(-0.102583506504201), T cell CD4+ Th1_XCELL(-0.269499076271039), NK cell activated_CIBERSORT(-0.202232727557891), T cell CD4+ memory activated_CIBERSORT(-0.0883875918214835), T cell CD8+_CIBERSORT(-0.253174521589833), Macrophage M1_CIBERSORT(-0.102583506504201), T cell CD4+ Th1_XCELL(-0.269499076271039), NK cell activated_CIBERSORT(-0.202232727557891), T cell CD4+ memory activated_CIBERSORT(-0.0883875918214835), T cell CD8+_CIBERSORT(-0.253174521589833) ) pro-tumoral: 0.145872014741858 ( T cell regulatory (Tregs)_CIBERSORT(-0.140207360313928), Hematopoietic stem cell_XCELL(-0.114266000142926), Macrophage M2_CIBERSORT(0.199270547614573), T cell CD4+ Th2_XCELL(0.12813882021321), T cell regulatory (Tregs)_CIBERSORT(-0.140207360313928), Hematopoietic stem cell_XCELL(-0.114266000142926), Macrophage M2_CIBERSORT(0.199270547614573), T cell CD4+ Th2_XCELL(0.12813882021321) ) dual: -0.523150885050688 ( NK cell resting_CIBERSORT(0.134304257554692), Macrophage M0_CIBERSORT(0.144568273596844), B cell memory_CIBERSORT(-0.151038475014839), T cell follicular helper_CIBERSORT(-0.255595982123406), T cell gamma delta_CIBERSORT(-0.198148534365758), T cell CD4+ memory resting_CIBERSORT(0.206174615177822), Class-switched memory B cell_XCELL(-0.141839597350699), NK cell resting_CIBERSORT(0.134304257554692), Macrophage M0_CIBERSORT(0.144568273596844), B cell memory_CIBERSORT(-0.151038475014839), T cell follicular helper_CIBERSORT(-0.255595982123406), T cell gamma delta_CIBERSORT(-0.198148534365758), T cell CD4+ memory resting_CIBERSORT(0.206174615177822), Class-switched memory B cell_XCELL(-0.141839597350699) )	0.145872014741858	pro-tumoral	Cold	Cold	Convergent	Immune: Convergent; Survival: Divergent	1	1	Unique	Unique	Unique in Both
LUSC-7447 / LUSC-2762	LUSC-7447.7.2.0.1.4.2.P.1.2.2.1.3	hsa-miR-500a-3p	miRNA	LUSC-2762.7.2.0.1.3.3.P.0.2.2.1.3	CAD	Coding gene	LUSC	Nucleotide metabolism	Pyrimidine metabolism	Unrelated	miRNA expression	Microsatellite instability	CNV	Stemness	0.161702712444588	0.0375288725226483	0.182031961162396	7.69411997543203e-07	NS	Unchanged	0.57	No data	No data	Meaningful Protective	Meaningful Protective	Protective	0.0137	Protective	0.0226	Convergent	NS	0.102	NS	0.477	NS	NS	0.834	NS	0.247	NS	NS	0.123	NS	0.766	NS	OS	Convergent	Meaningful Duplicated	Low	6.03990758197811	0.0139860163680157	Duplicated	6.83791239746665	0.032746598046691	Divergent	NS	2.47351513299095	0.115778737295859	NS	0.621485692799118	0.732902320109124	NS	NS	0.00300257317294594	0.95630119392368	NS	1.80178537912308	0.40620688119771	NS	NS	1.38038814387853	0.240035043386049	NS	0.193755551147192	0.907666938424732	NS	Divergent	Anti-tumoral: 0.0349813195300652 ( Macrophage M1_CIBERSORT(-0.0918776993090524), T cell CD4+ Th1_XCELL(0.109368359074085), Macrophage M1_CIBERSORT(-0.0918776993090524), T cell CD4+ Th1_XCELL(0.109368359074085) ) pro-tumoral: -0.38909060628479 ( Cancer associated fibroblast_XCELL(-0.194545303142395), Cancer associated fibroblast_XCELL(-0.194545303142395) ) dual: 0.030429998372955 ( Neutrophil_CIBERSORT(-0.137203857524183), T cell follicular helper_CIBERSORT(0.155632586412056), Monocyte_CIBERSORT(0.152415604934778), T cell CD4+ memory resting_CIBERSORT(-0.131927399899012), B cell plasma_CIBERSORT(-0.117082494176091), B cell naive_CIBERSORT(0.0933805594389295), Neutrophil_CIBERSORT(-0.137203857524183), T cell follicular helper_CIBERSORT(0.155632586412056), Monocyte_CIBERSORT(0.152415604934778), T cell CD4+ memory resting_CIBERSORT(-0.131927399899012), B cell plasma_CIBERSORT(-0.117082494176091), B cell naive_CIBERSORT(0.0933805594389295) )	0.0349813195300652	anti-tumoral	Anti-tumoral: 0 ( ) pro-tumoral: -0.485351212112819 ( T cell regulatory (Tregs)_CIBERSORT(-0.128599473041154), Cancer associated fibroblast_XCELL(-0.166879812924082), T cell CD4+ Th2_XCELL(0.147404595232835), Endothelial cell_XCELL(-0.182365438185026), Hematopoietic stem cell_XCELL(-0.154911083195392) ) dual: -0.0983185866923071 ( B cell memory_CIBERSORT(-0.0979872092129479), Macrophage M0_CIBERSORT(0.0954997035201094), T cell CD4+ memory resting_CIBERSORT(-0.0958310809994686) )	0	anti-tumoral	Cold	Cold	Convergent	Immune: Convergent; Cox: Convergent; Survival: Divergent	1	1	Unique	Unique	Unique in Both
LUSC-7453 / LUSC-9212	LUSC-7453.7.1.0.1.4.2.P.1.2.2.1.3	hsa-miR-500a-3p	miRNA	LUSC-9212.7.1.0.1.6.2.P.3.0.3.3.3	PRPS1	Coding gene	LUSC	Nucleotide metabolism	Purine metabolism	Unrelated	miRNA expression	Microsatellite instability	Gene expression	Microsatellite instability	0.161702712444588	0.0375288725226483	0.159997531661812	0.0232109226374943	Convergent	Unchanged	0.57	Overexpression	7.1e-24	Meaningful Protective	Meaningless	Protective	0.0137	NS	0.923	NS	NS	0.102	NS	0.277	NS	NS	0.834	NS	0.0689	NS	NS	0.123	NS	0.209	NS		NS	Meaningful High	Low	6.03990758197811	0.0139860163680157	NS	0.0233637132529842	0.878515042708314	NS	NS	2.47351513299095	0.115778737295859	NS	1.06864722695632	0.301251205190883	NS	NS	0.00300257317294594	0.95630119392368	High	6.7201789666509	0.00953280606974027	NS	NS	1.38038814387853	0.240035043386049	NS	0.765813221936911	0.381515390090544	NS	NS	Anti-tumoral: 0.0349813195300652 ( Macrophage M1_CIBERSORT(-0.0918776993090524), T cell CD4+ Th1_XCELL(0.109368359074085), Macrophage M1_CIBERSORT(-0.0918776993090524), T cell CD4+ Th1_XCELL(0.109368359074085) ) pro-tumoral: -0.38909060628479 ( Cancer associated fibroblast_XCELL(-0.194545303142395), Cancer associated fibroblast_XCELL(-0.194545303142395) ) dual: 0.030429998372955 ( Neutrophil_CIBERSORT(-0.137203857524183), T cell follicular helper_CIBERSORT(0.155632586412056), Monocyte_CIBERSORT(0.152415604934778), T cell CD4+ memory resting_CIBERSORT(-0.131927399899012), B cell plasma_CIBERSORT(-0.117082494176091), B cell naive_CIBERSORT(0.0933805594389295), Neutrophil_CIBERSORT(-0.137203857524183), T cell follicular helper_CIBERSORT(0.155632586412056), Monocyte_CIBERSORT(0.152415604934778), T cell CD4+ memory resting_CIBERSORT(-0.131927399899012), B cell plasma_CIBERSORT(-0.117082494176091), B cell naive_CIBERSORT(0.0933805594389295) )	0.0349813195300652	anti-tumoral	Anti-tumoral: 0 ( ) pro-tumoral: 0.0467979049672462 ( T cell CD4+ Th2_XCELL(0.246949390988639), T cell regulatory (Tregs)_CIBERSORT(-0.152355881635181), Macrophage M2_CIBERSORT(0.0974451243238441), Cancer associated fibroblast_XCELL(-0.168639681193679), T cell CD4+ Th2_XCELL(0.246949390988639), T cell regulatory (Tregs)_CIBERSORT(-0.152355881635181), Macrophage M2_CIBERSORT(0.0974451243238441), Cancer associated fibroblast_XCELL(-0.168639681193679) ) dual: -0.245316450807834 ( Class-switched memory B cell_XCELL(-0.190380703990769), Common lymphoid progenitor_XCELL(0.287280411582118), B cell memory_CIBERSORT(-0.219557932995266), Class-switched memory B cell_XCELL(-0.190380703990769), Common lymphoid progenitor_XCELL(0.287280411582118), B cell memory_CIBERSORT(-0.219557932995266) )	0.0467979049672462	pro-tumoral	Cold	Cold	Convergent	Only Convergent	1	1	Unique	Unique	Unique in Both
LUSC-7455 / LUSC-9002	LUSC-7455.2.1.0.1.4.3.P.1.2.2.1.3	hsa-miR-500a-3p	miRNA	LUSC-9002.2.1.0.1.6.3.P.1.9.2.3.3	PGM3	Coding gene	LUSC	Carbohydrate metabolism	Amino sugar and nucleotide sugar metabolism	Unrelated	miRNA expression	Stemness	Gene expression	Stemness	0.201671452735576	0.00472566195631971	0.16325617671056	0.00105645799627029	Convergent	Unchanged	0.57	Unchanged	0.2	Meaningful Protective	Meaningful Risky	Protective	0.0137	NS	0.13	NS	NS	0.102	Risky	0.00891	NS	NS	0.834	Risky	0.0372	NS	NS	0.123	Risky	0.00712	NS		NS	Meaningful High	Low	6.03990758197811	0.0139860163680157	High	4.34789188910313	0.0370547867494124	Divergent	NS	2.47351513299095	0.115778737295859	NS	1.38646012736095	0.23900381013384	NS	NS	0.00300257317294594	0.95630119392368	NS	2.62633600781076	0.105104005254255	NS	NS	1.38038814387853	0.240035043386049	NS	1.49375245306576	0.221635157108741	NS	Divergent	Anti-tumoral: 0.0349813195300652 ( Macrophage M1_CIBERSORT(-0.0918776993090524), T cell CD4+ Th1_XCELL(0.109368359074085), Macrophage M1_CIBERSORT(-0.0918776993090524), T cell CD4+ Th1_XCELL(0.109368359074085) ) pro-tumoral: -0.38909060628479 ( Cancer associated fibroblast_XCELL(-0.194545303142395), Cancer associated fibroblast_XCELL(-0.194545303142395) ) dual: 0.030429998372955 ( Neutrophil_CIBERSORT(-0.137203857524183), T cell follicular helper_CIBERSORT(0.155632586412056), Monocyte_CIBERSORT(0.152415604934778), T cell CD4+ memory resting_CIBERSORT(-0.131927399899012), B cell plasma_CIBERSORT(-0.117082494176091), B cell naive_CIBERSORT(0.0933805594389295), Neutrophil_CIBERSORT(-0.137203857524183), T cell follicular helper_CIBERSORT(0.155632586412056), Monocyte_CIBERSORT(0.152415604934778), T cell CD4+ memory resting_CIBERSORT(-0.131927399899012), B cell plasma_CIBERSORT(-0.117082494176091), B cell naive_CIBERSORT(0.0933805594389295) )	0.0349813195300652	anti-tumoral	Anti-tumoral: -1.8317548474889 ( Macrophage M1_CIBERSORT(-0.102583506504201), T cell CD4+ Th1_XCELL(-0.269499076271039), NK cell activated_CIBERSORT(-0.202232727557891), T cell CD4+ memory activated_CIBERSORT(-0.0883875918214835), T cell CD8+_CIBERSORT(-0.253174521589833), Macrophage M1_CIBERSORT(-0.102583506504201), T cell CD4+ Th1_XCELL(-0.269499076271039), NK cell activated_CIBERSORT(-0.202232727557891), T cell CD4+ memory activated_CIBERSORT(-0.0883875918214835), T cell CD8+_CIBERSORT(-0.253174521589833) ) pro-tumoral: 0.145872014741858 ( T cell regulatory (Tregs)_CIBERSORT(-0.140207360313928), Hematopoietic stem cell_XCELL(-0.114266000142926), Macrophage M2_CIBERSORT(0.199270547614573), T cell CD4+ Th2_XCELL(0.12813882021321), T cell regulatory (Tregs)_CIBERSORT(-0.140207360313928), Hematopoietic stem cell_XCELL(-0.114266000142926), Macrophage M2_CIBERSORT(0.199270547614573), T cell CD4+ Th2_XCELL(0.12813882021321) ) dual: -0.523150885050688 ( NK cell resting_CIBERSORT(0.134304257554692), Macrophage M0_CIBERSORT(0.144568273596844), B cell memory_CIBERSORT(-0.151038475014839), T cell follicular helper_CIBERSORT(-0.255595982123406), T cell gamma delta_CIBERSORT(-0.198148534365758), T cell CD4+ memory resting_CIBERSORT(0.206174615177822), Class-switched memory B cell_XCELL(-0.141839597350699), NK cell resting_CIBERSORT(0.134304257554692), Macrophage M0_CIBERSORT(0.144568273596844), B cell memory_CIBERSORT(-0.151038475014839), T cell follicular helper_CIBERSORT(-0.255595982123406), T cell gamma delta_CIBERSORT(-0.198148534365758), T cell CD4+ memory resting_CIBERSORT(0.206174615177822), Class-switched memory B cell_XCELL(-0.141839597350699) )	0.145872014741858	pro-tumoral	Cold	Cold	Convergent	Immune: Convergent; Phenotype: Convergent; Survival: Divergent	1	1	Unique	Unique	Unique in Both
LUSC-7458 / LUSC-2763	LUSC-7458.1.1.0.1.4.3.P.1.2.2.1.3	hsa-miR-500a-3p	miRNA	LUSC-2763.1.1.0.1.3.3.P.0.2.2.1.3	CAD	Coding gene	LUSC	Amino acid metabolism	Alanine, aspartate and glutamate metabolism	Unrelated	miRNA expression	Stemness	CNV	Stemness	0.201671452735576	0.00472566195631971	0.182031961162396	7.69411997543203e-07	Convergent	Unchanged	0.57	No data	No data	Meaningful Protective	Meaningful Protective	Protective	0.0137	Protective	0.0226	Convergent	NS	0.102	NS	0.477	NS	NS	0.834	NS	0.247	NS	NS	0.123	NS	0.766	NS	OS	Convergent	Meaningful Duplicated	Low	6.03990758197811	0.0139860163680157	Duplicated	6.83791239746665	0.032746598046691	Divergent	NS	2.47351513299095	0.115778737295859	NS	0.621485692799118	0.732902320109124	NS	NS	0.00300257317294594	0.95630119392368	NS	1.80178537912308	0.40620688119771	NS	NS	1.38038814387853	0.240035043386049	NS	0.193755551147192	0.907666938424732	NS	Divergent	Anti-tumoral: 0.0349813195300652 ( Macrophage M1_CIBERSORT(-0.0918776993090524), T cell CD4+ Th1_XCELL(0.109368359074085), Macrophage M1_CIBERSORT(-0.0918776993090524), T cell CD4+ Th1_XCELL(0.109368359074085) ) pro-tumoral: -0.38909060628479 ( Cancer associated fibroblast_XCELL(-0.194545303142395), Cancer associated fibroblast_XCELL(-0.194545303142395) ) dual: 0.030429998372955 ( Neutrophil_CIBERSORT(-0.137203857524183), T cell follicular helper_CIBERSORT(0.155632586412056), Monocyte_CIBERSORT(0.152415604934778), T cell CD4+ memory resting_CIBERSORT(-0.131927399899012), B cell plasma_CIBERSORT(-0.117082494176091), B cell naive_CIBERSORT(0.0933805594389295), Neutrophil_CIBERSORT(-0.137203857524183), T cell follicular helper_CIBERSORT(0.155632586412056), Monocyte_CIBERSORT(0.152415604934778), T cell CD4+ memory resting_CIBERSORT(-0.131927399899012), B cell plasma_CIBERSORT(-0.117082494176091), B cell naive_CIBERSORT(0.0933805594389295) )	0.0349813195300652	anti-tumoral	Anti-tumoral: 0 ( ) pro-tumoral: -0.485351212112819 ( T cell regulatory (Tregs)_CIBERSORT(-0.128599473041154), Cancer associated fibroblast_XCELL(-0.166879812924082), T cell CD4+ Th2_XCELL(0.147404595232835), Endothelial cell_XCELL(-0.182365438185026), Hematopoietic stem cell_XCELL(-0.154911083195392) ) dual: -0.0983185866923071 ( B cell memory_CIBERSORT(-0.0979872092129479), Macrophage M0_CIBERSORT(0.0954997035201094), T cell CD4+ memory resting_CIBERSORT(-0.0958310809994686) )	0	anti-tumoral	Cold	Cold	Convergent	Immune: Convergent; Phenotype: Convergent; Cox: Convergent; Survival: Divergent	1	1	Unique	Unique	Unique in Both
LUSC-7459 / LUSC-2761	LUSC-7459.1.3.0.1.4.3.P.1.2.2.1.3	hsa-miR-500a-3p	miRNA	LUSC-2761.1.3.0.1.3.3.P.0.2.2.1.3	CAD	Coding gene	LUSC	Amino acid metabolism	Arginine biosynthesis	Unrelated	miRNA expression	Stemness	CNV	Stemness	0.201671452735576	0.00472566195631971	0.182031961162396	7.69411997543203e-07	Convergent	Unchanged	0.57	No data	No data	Meaningful Protective	Meaningful Protective	Protective	0.0137	Protective	0.0226	Convergent	NS	0.102	NS	0.477	NS	NS	0.834	NS	0.247	NS	NS	0.123	NS	0.766	NS	OS	Convergent	Meaningful Duplicated	Low	6.03990758197811	0.0139860163680157	Duplicated	6.83791239746665	0.032746598046691	Divergent	NS	2.47351513299095	0.115778737295859	NS	0.621485692799118	0.732902320109124	NS	NS	0.00300257317294594	0.95630119392368	NS	1.80178537912308	0.40620688119771	NS	NS	1.38038814387853	0.240035043386049	NS	0.193755551147192	0.907666938424732	NS	Divergent	Anti-tumoral: 0.0349813195300652 ( Macrophage M1_CIBERSORT(-0.0918776993090524), T cell CD4+ Th1_XCELL(0.109368359074085), Macrophage M1_CIBERSORT(-0.0918776993090524), T cell CD4+ Th1_XCELL(0.109368359074085) ) pro-tumoral: -0.38909060628479 ( Cancer associated fibroblast_XCELL(-0.194545303142395), Cancer associated fibroblast_XCELL(-0.194545303142395) ) dual: 0.030429998372955 ( Neutrophil_CIBERSORT(-0.137203857524183), T cell follicular helper_CIBERSORT(0.155632586412056), Monocyte_CIBERSORT(0.152415604934778), T cell CD4+ memory resting_CIBERSORT(-0.131927399899012), B cell plasma_CIBERSORT(-0.117082494176091), B cell naive_CIBERSORT(0.0933805594389295), Neutrophil_CIBERSORT(-0.137203857524183), T cell follicular helper_CIBERSORT(0.155632586412056), Monocyte_CIBERSORT(0.152415604934778), T cell CD4+ memory resting_CIBERSORT(-0.131927399899012), B cell plasma_CIBERSORT(-0.117082494176091), B cell naive_CIBERSORT(0.0933805594389295) )	0.0349813195300652	anti-tumoral	Anti-tumoral: 0 ( ) pro-tumoral: -0.485351212112819 ( T cell regulatory (Tregs)_CIBERSORT(-0.128599473041154), Cancer associated fibroblast_XCELL(-0.166879812924082), T cell CD4+ Th2_XCELL(0.147404595232835), Endothelial cell_XCELL(-0.182365438185026), Hematopoietic stem cell_XCELL(-0.154911083195392) ) dual: -0.0983185866923071 ( B cell memory_CIBERSORT(-0.0979872092129479), Macrophage M0_CIBERSORT(0.0954997035201094), T cell CD4+ memory resting_CIBERSORT(-0.0958310809994686) )	0	anti-tumoral	Cold	Cold	Convergent	Immune: Convergent; Phenotype: Convergent; Cox: Convergent; Survival: Divergent	1	1	Unique	Unique	Unique in Both
LUSC-7462 / LUSC-9211	LUSC-7462.2.11.0.1.4.3.P.1.2.2.1.3	hsa-miR-500a-3p	miRNA	LUSC-9211.2.11.0.1.6.2.P.3.0.3.3.3	PRPS1	Coding gene	LUSC	Carbohydrate metabolism	Pentose phosphate pathway	Unrelated	miRNA expression	Stemness	Gene expression	Microsatellite instability	0.201671452735576	0.00472566195631971	0.159997531661812	0.0232109226374943	NS	Unchanged	0.57	Overexpression	7.1e-24	Meaningful Protective	Meaningless	Protective	0.0137	NS	0.923	NS	NS	0.102	NS	0.277	NS	NS	0.834	NS	0.0689	NS	NS	0.123	NS	0.209	NS		NS	Meaningful High	Low	6.03990758197811	0.0139860163680157	NS	0.0233637132529842	0.878515042708314	NS	NS	2.47351513299095	0.115778737295859	NS	1.06864722695632	0.301251205190883	NS	NS	0.00300257317294594	0.95630119392368	High	6.7201789666509	0.00953280606974027	NS	NS	1.38038814387853	0.240035043386049	NS	0.765813221936911	0.381515390090544	NS	NS	Anti-tumoral: 0.0349813195300652 ( Macrophage M1_CIBERSORT(-0.0918776993090524), T cell CD4+ Th1_XCELL(0.109368359074085), Macrophage M1_CIBERSORT(-0.0918776993090524), T cell CD4+ Th1_XCELL(0.109368359074085) ) pro-tumoral: -0.38909060628479 ( Cancer associated fibroblast_XCELL(-0.194545303142395), Cancer associated fibroblast_XCELL(-0.194545303142395) ) dual: 0.030429998372955 ( Neutrophil_CIBERSORT(-0.137203857524183), T cell follicular helper_CIBERSORT(0.155632586412056), Monocyte_CIBERSORT(0.152415604934778), T cell CD4+ memory resting_CIBERSORT(-0.131927399899012), B cell plasma_CIBERSORT(-0.117082494176091), B cell naive_CIBERSORT(0.0933805594389295), Neutrophil_CIBERSORT(-0.137203857524183), T cell follicular helper_CIBERSORT(0.155632586412056), Monocyte_CIBERSORT(0.152415604934778), T cell CD4+ memory resting_CIBERSORT(-0.131927399899012), B cell plasma_CIBERSORT(-0.117082494176091), B cell naive_CIBERSORT(0.0933805594389295) )	0.0349813195300652	anti-tumoral	Anti-tumoral: 0 ( ) pro-tumoral: 0.0467979049672462 ( T cell CD4+ Th2_XCELL(0.246949390988639), T cell regulatory (Tregs)_CIBERSORT(-0.152355881635181), Macrophage M2_CIBERSORT(0.0974451243238441), Cancer associated fibroblast_XCELL(-0.168639681193679), T cell CD4+ Th2_XCELL(0.246949390988639), T cell regulatory (Tregs)_CIBERSORT(-0.152355881635181), Macrophage M2_CIBERSORT(0.0974451243238441), Cancer associated fibroblast_XCELL(-0.168639681193679) ) dual: -0.245316450807834 ( Class-switched memory B cell_XCELL(-0.190380703990769), Common lymphoid progenitor_XCELL(0.287280411582118), B cell memory_CIBERSORT(-0.219557932995266), Class-switched memory B cell_XCELL(-0.190380703990769), Common lymphoid progenitor_XCELL(0.287280411582118), B cell memory_CIBERSORT(-0.219557932995266) )	0.0467979049672462	pro-tumoral	Cold	Cold	Convergent	Only Convergent	1	1	Unique	Unique	Unique in Both
LUSC-7468 / LUSC-2762	LUSC-7468.7.2.0.1.4.3.P.1.2.2.1.3	hsa-miR-500a-3p	miRNA	LUSC-2762.7.2.0.1.3.3.P.0.2.2.1.3	CAD	Coding gene	LUSC	Nucleotide metabolism	Pyrimidine metabolism	Unrelated	miRNA expression	Stemness	CNV	Stemness	0.201671452735576	0.00472566195631971	0.182031961162396	7.69411997543203e-07	Convergent	Unchanged	0.57	No data	No data	Meaningful Protective	Meaningful Protective	Protective	0.0137	Protective	0.0226	Convergent	NS	0.102	NS	0.477	NS	NS	0.834	NS	0.247	NS	NS	0.123	NS	0.766	NS	OS	Convergent	Meaningful Duplicated	Low	6.03990758197811	0.0139860163680157	Duplicated	6.83791239746665	0.032746598046691	Divergent	NS	2.47351513299095	0.115778737295859	NS	0.621485692799118	0.732902320109124	NS	NS	0.00300257317294594	0.95630119392368	NS	1.80178537912308	0.40620688119771	NS	NS	1.38038814387853	0.240035043386049	NS	0.193755551147192	0.907666938424732	NS	Divergent	Anti-tumoral: 0.0349813195300652 ( Macrophage M1_CIBERSORT(-0.0918776993090524), T cell CD4+ Th1_XCELL(0.109368359074085), Macrophage M1_CIBERSORT(-0.0918776993090524), T cell CD4+ Th1_XCELL(0.109368359074085) ) pro-tumoral: -0.38909060628479 ( Cancer associated fibroblast_XCELL(-0.194545303142395), Cancer associated fibroblast_XCELL(-0.194545303142395) ) dual: 0.030429998372955 ( Neutrophil_CIBERSORT(-0.137203857524183), T cell follicular helper_CIBERSORT(0.155632586412056), Monocyte_CIBERSORT(0.152415604934778), T cell CD4+ memory resting_CIBERSORT(-0.131927399899012), B cell plasma_CIBERSORT(-0.117082494176091), B cell naive_CIBERSORT(0.0933805594389295), Neutrophil_CIBERSORT(-0.137203857524183), T cell follicular helper_CIBERSORT(0.155632586412056), Monocyte_CIBERSORT(0.152415604934778), T cell CD4+ memory resting_CIBERSORT(-0.131927399899012), B cell plasma_CIBERSORT(-0.117082494176091), B cell naive_CIBERSORT(0.0933805594389295) )	0.0349813195300652	anti-tumoral	Anti-tumoral: 0 ( ) pro-tumoral: -0.485351212112819 ( T cell regulatory (Tregs)_CIBERSORT(-0.128599473041154), Cancer associated fibroblast_XCELL(-0.166879812924082), T cell CD4+ Th2_XCELL(0.147404595232835), Endothelial cell_XCELL(-0.182365438185026), Hematopoietic stem cell_XCELL(-0.154911083195392) ) dual: -0.0983185866923071 ( B cell memory_CIBERSORT(-0.0979872092129479), Macrophage M0_CIBERSORT(0.0954997035201094), T cell CD4+ memory resting_CIBERSORT(-0.0958310809994686) )	0	anti-tumoral	Cold	Cold	Convergent	Immune: Convergent; Phenotype: Convergent; Cox: Convergent; Survival: Divergent	1	1	Unique	Unique	Unique in Both
LUSC-7469 / LUSC-9212	LUSC-7469.7.1.0.1.4.3.P.1.2.2.1.3	hsa-miR-500a-3p	miRNA	LUSC-9212.7.1.0.1.6.2.P.3.0.3.3.3	PRPS1	Coding gene	LUSC	Nucleotide metabolism	Purine metabolism	Unrelated	miRNA expression	Stemness	Gene expression	Microsatellite instability	0.201671452735576	0.00472566195631971	0.159997531661812	0.0232109226374943	NS	Unchanged	0.57	Overexpression	7.1e-24	Meaningful Protective	Meaningless	Protective	0.0137	NS	0.923	NS	NS	0.102	NS	0.277	NS	NS	0.834	NS	0.0689	NS	NS	0.123	NS	0.209	NS		NS	Meaningful High	Low	6.03990758197811	0.0139860163680157	NS	0.0233637132529842	0.878515042708314	NS	NS	2.47351513299095	0.115778737295859	NS	1.06864722695632	0.301251205190883	NS	NS	0.00300257317294594	0.95630119392368	High	6.7201789666509	0.00953280606974027	NS	NS	1.38038814387853	0.240035043386049	NS	0.765813221936911	0.381515390090544	NS	NS	Anti-tumoral: 0.0349813195300652 ( Macrophage M1_CIBERSORT(-0.0918776993090524), T cell CD4+ Th1_XCELL(0.109368359074085), Macrophage M1_CIBERSORT(-0.0918776993090524), T cell CD4+ Th1_XCELL(0.109368359074085) ) pro-tumoral: -0.38909060628479 ( Cancer associated fibroblast_XCELL(-0.194545303142395), Cancer associated fibroblast_XCELL(-0.194545303142395) ) dual: 0.030429998372955 ( Neutrophil_CIBERSORT(-0.137203857524183), T cell follicular helper_CIBERSORT(0.155632586412056), Monocyte_CIBERSORT(0.152415604934778), T cell CD4+ memory resting_CIBERSORT(-0.131927399899012), B cell plasma_CIBERSORT(-0.117082494176091), B cell naive_CIBERSORT(0.0933805594389295), Neutrophil_CIBERSORT(-0.137203857524183), T cell follicular helper_CIBERSORT(0.155632586412056), Monocyte_CIBERSORT(0.152415604934778), T cell CD4+ memory resting_CIBERSORT(-0.131927399899012), B cell plasma_CIBERSORT(-0.117082494176091), B cell naive_CIBERSORT(0.0933805594389295) )	0.0349813195300652	anti-tumoral	Anti-tumoral: 0 ( ) pro-tumoral: 0.0467979049672462 ( T cell CD4+ Th2_XCELL(0.246949390988639), T cell regulatory (Tregs)_CIBERSORT(-0.152355881635181), Macrophage M2_CIBERSORT(0.0974451243238441), Cancer associated fibroblast_XCELL(-0.168639681193679), T cell CD4+ Th2_XCELL(0.246949390988639), T cell regulatory (Tregs)_CIBERSORT(-0.152355881635181), Macrophage M2_CIBERSORT(0.0974451243238441), Cancer associated fibroblast_XCELL(-0.168639681193679) ) dual: -0.245316450807834 ( Class-switched memory B cell_XCELL(-0.190380703990769), Common lymphoid progenitor_XCELL(0.287280411582118), B cell memory_CIBERSORT(-0.219557932995266), Class-switched memory B cell_XCELL(-0.190380703990769), Common lymphoid progenitor_XCELL(0.287280411582118), B cell memory_CIBERSORT(-0.219557932995266) )	0.0467979049672462	pro-tumoral	Cold	Cold	Convergent	Only Convergent	1	1	Unique	Unique	Unique in Both
LUSC-7498 / LUSC-3122	LUSC-7498.4.2.0.1.4.3.P.1.0.2.1.1	hsa-miR-501-5p	miRNA	LUSC-3122.4.2.0.1.6.3.P.3.0.3.1.3	ELOVL4	Coding gene	LUSC	Lipid metabolism	Biosynthesis of unsaturated fatty acids	Unrelated	miRNA expression	Stemness	Gene expression	Stemness	0.214588874359607	0.0455489708455426	0.324085298007481	0.00433757851911619	Convergent	Unchanged	0.43	Overexpression	4.3e-76	Meaningless	Meaningless	NS	0.207	NS	0.993	NS	NS	0.584	NS	0.146	NS	NS	0.47	NS	0.662	NS	NS	0.556	NS	0.531	NS		NS	Meaningful Low	Low	5.30127093730659	0.021309870005959	NS	2.15573396731667	0.142038555176439	NS	NS	1.81223115457065	0.178240813531895	Low	4.72670596407686	0.0296977096556108	NS	NS	0.411423646537938	0.521247801679782	NS	0.260150821352321	0.610016557459178	NS	NS	1.45647056946445	0.22749252597623	NS	1.0079822853216	0.315386706685549	NS	NS	Anti-tumoral: 0.442239662748396 ( Myeloid dendritic cell activated_CIBERSORT(0.141415163637385), NK cell activated_CIBERSORT(0.096423083325109), T cell CD4+ Th1_XCELL(0.204401415785902) ) pro-tumoral: -0.496512741253751 ( Cancer associated fibroblast_XCELL(-0.133619261594772), Hematopoietic stem cell_XCELL(-0.119347049005338), Macrophage M2_CIBERSORT(-0.140269498243348), Endothelial cell_XCELL(-0.103276932410293) ) dual: -0.074365293279412 ( T cell follicular helper_CIBERSORT(0.205682384456626), Myeloid dendritic cell resting_CIBERSORT(-0.137089181672777), Eosinophil_CIBERSORT(0.132596547246654), T cell CD4+ memory resting_CIBERSORT(-0.147560833244529), Neutrophil_CIBERSORT(-0.127994210065386) )	0.442239662748396	anti-tumoral	Anti-tumoral: -0.101748835372954 ( NK cell activated_CIBERSORT(-0.101748835372954) ) pro-tumoral: -0.47275951816959 ( Cancer associated fibroblast_XCELL(-0.094928594599686), T cell regulatory (Tregs)_CIBERSORT(-0.102882952821361), Endothelial cell_XCELL(-0.183199081895836), Hematopoietic stem cell_XCELL(-0.0917488888527072) ) dual: -0.19674187267609 ( Macrophage M0_CIBERSORT(0.119699135514611), Common lymphoid progenitor_XCELL(0.126469041044345), B cell memory_CIBERSORT(-0.131418027123497), Neutrophil_CIBERSORT(-0.170400800766285), Class-switched memory B cell_XCELL(-0.238914184922995), T cell CD4+ naive_CIBERSORT(0.0978229635777306) )	-0.101748835372954	anti-tumoral	Hot	Cold	Divergent	Immune: Divergent; Phenotype: Convergent	1	1	Unique	Unique	Unique in Both
LUSC-7499 / LUSC-3121	LUSC-7499.4.6.0.1.4.3.P.1.0.2.1.1	hsa-miR-501-5p	miRNA	LUSC-3121.4.6.0.1.6.3.P.3.0.3.1.3	ELOVL4	Coding gene	LUSC	Lipid metabolism	Fatty acid elongation	Unrelated	miRNA expression	Stemness	Gene expression	Stemness	0.214588874359607	0.0455489708455426	0.324085298007481	0.00433757851911619	Convergent	Unchanged	0.43	Overexpression	4.3e-76	Meaningless	Meaningless	NS	0.207	NS	0.993	NS	NS	0.584	NS	0.146	NS	NS	0.47	NS	0.662	NS	NS	0.556	NS	0.531	NS		NS	Meaningful Low	Low	5.30127093730659	0.021309870005959	NS	2.15573396731667	0.142038555176439	NS	NS	1.81223115457065	0.178240813531895	Low	4.72670596407686	0.0296977096556108	NS	NS	0.411423646537938	0.521247801679782	NS	0.260150821352321	0.610016557459178	NS	NS	1.45647056946445	0.22749252597623	NS	1.0079822853216	0.315386706685549	NS	NS	Anti-tumoral: 0.442239662748396 ( Myeloid dendritic cell activated_CIBERSORT(0.141415163637385), NK cell activated_CIBERSORT(0.096423083325109), T cell CD4+ Th1_XCELL(0.204401415785902) ) pro-tumoral: -0.496512741253751 ( Cancer associated fibroblast_XCELL(-0.133619261594772), Hematopoietic stem cell_XCELL(-0.119347049005338), Macrophage M2_CIBERSORT(-0.140269498243348), Endothelial cell_XCELL(-0.103276932410293) ) dual: -0.074365293279412 ( T cell follicular helper_CIBERSORT(0.205682384456626), Myeloid dendritic cell resting_CIBERSORT(-0.137089181672777), Eosinophil_CIBERSORT(0.132596547246654), T cell CD4+ memory resting_CIBERSORT(-0.147560833244529), Neutrophil_CIBERSORT(-0.127994210065386) )	0.442239662748396	anti-tumoral	Anti-tumoral: -0.101748835372954 ( NK cell activated_CIBERSORT(-0.101748835372954) ) pro-tumoral: -0.47275951816959 ( Cancer associated fibroblast_XCELL(-0.094928594599686), T cell regulatory (Tregs)_CIBERSORT(-0.102882952821361), Endothelial cell_XCELL(-0.183199081895836), Hematopoietic stem cell_XCELL(-0.0917488888527072) ) dual: -0.19674187267609 ( Macrophage M0_CIBERSORT(0.119699135514611), Common lymphoid progenitor_XCELL(0.126469041044345), B cell memory_CIBERSORT(-0.131418027123497), Neutrophil_CIBERSORT(-0.170400800766285), Class-switched memory B cell_XCELL(-0.238914184922995), T cell CD4+ naive_CIBERSORT(0.0978229635777306) )	-0.101748835372954	anti-tumoral	Hot	Cold	Divergent	Immune: Divergent; Phenotype: Convergent	1	1	Unique	Unique	Unique in Both
LUSC-7567 / LUSC-2255	LUSC-7567.2.12.0.1.4.1.P.1.0.3.1.3	hsa-miR-520f-3p	miRNA	LUSC-2255.2.12.0.1.3.3.P.0.3.3.1.1	ACOX1	Coding gene	LUSC	Carbohydrate metabolism	Propanoate metabolism	Unrelated	miRNA expression	Tumor mutational burden	CNV	Stemness	0.188485543619539	0.00205874066264922	0.285279963933254	0.00311971334062339	NS	Unchanged	0.32	No data	No data	Meaningless	Meaningful Risky	NS	0.563	NS	0.833	NS	NS	0.654	NS	0.147	NS	NS	0.46	Risky	0.0367	NS	NS	0.525	NS	0.2	NS		NS	Meaningful Normal and Duplicated	NS	0.0791176430214197	0.778496733348842	NS	2.14558424365227	0.342052131644797	NS	NS	2.59482768128857	0.107213099616536	NS	2.75117186469699	0.252691492300139	NS	NS	1.8270356470486	0.176478081702324	Normal and Duplicated	7.90851179664138	0.0191729298523562	NS	High	5.04426512799861	0.0247075854289925	NS	2.63244633354505	0.268146135123091	NS	NS	Anti-tumoral: 0.0985618661747471 ( T cell CD4+ Th1_XCELL(0.0985618661747471) ) pro-tumoral: -0.296954675616079 ( Macrophage M2_CIBERSORT(-0.137299433819717), Hematopoietic stem cell_XCELL(-0.159655241796362) ) dual: -0.244785344667414 ( Mast cell activated_CIBERSORT(-0.119350449201787), T cell gamma delta_CIBERSORT(-0.125434895465627) )	0.0985618661747471	anti-tumoral	Anti-tumoral: 0.179744597923543 ( T cell CD8+_CIBERSORT(0.091466530110324), T cell CD4+ Th1_XCELL(0.0882780678132193) ) pro-tumoral: -0.238372901608871 ( T cell CD4+ Th2_XCELL(0.206360841540295), Cancer associated fibroblast_XCELL(-0.0917135193087848), Hematopoietic stem cell_XCELL(-0.113674347101064), T cell regulatory (Tregs)_CIBERSORT(-0.0919165124519146), Endothelial cell_XCELL(-0.147429364287403) ) dual: -0.256591555580093 ( B cell plasma_CIBERSORT(0.118977414888166), B cell memory_CIBERSORT(-0.185966382757469), Common lymphoid progenitor_XCELL(0.0942472808473412), Class-switched memory B cell_XCELL(-0.14564515238522), Neutrophil_CIBERSORT(-0.0936052884464835), T cell CD4+ memory resting_CIBERSORT(-0.133966207612336), B cell naive_CIBERSORT(0.0893667798859084) )	0.179744597923543	anti-tumoral	Cold	Cold	Convergent	Only Convergent	1	1	Unique	Unique	Unique in Both
LUSC-7568 / LUSC-2252	LUSC-7568.6.6.0.1.4.1.P.1.0.3.1.3	hsa-miR-520f-3p	miRNA	LUSC-2252.6.6.0.1.3.3.P.0.3.3.1.1	ACOX1	Coding gene	LUSC	Metabolism of other amino acids	beta-Alanine metabolism	Unrelated	miRNA expression	Tumor mutational burden	CNV	Stemness	0.188485543619539	0.00205874066264922	0.285279963933254	0.00311971334062339	NS	Unchanged	0.32	No data	No data	Meaningless	Meaningful Risky	NS	0.563	NS	0.833	NS	NS	0.654	NS	0.147	NS	NS	0.46	Risky	0.0367	NS	NS	0.525	NS	0.2	NS		NS	Meaningful Normal and Duplicated	NS	0.0791176430214197	0.778496733348842	NS	2.14558424365227	0.342052131644797	NS	NS	2.59482768128857	0.107213099616536	NS	2.75117186469699	0.252691492300139	NS	NS	1.8270356470486	0.176478081702324	Normal and Duplicated	7.90851179664138	0.0191729298523562	NS	High	5.04426512799861	0.0247075854289925	NS	2.63244633354505	0.268146135123091	NS	NS	Anti-tumoral: 0.0985618661747471 ( T cell CD4+ Th1_XCELL(0.0985618661747471) ) pro-tumoral: -0.296954675616079 ( Macrophage M2_CIBERSORT(-0.137299433819717), Hematopoietic stem cell_XCELL(-0.159655241796362) ) dual: -0.244785344667414 ( Mast cell activated_CIBERSORT(-0.119350449201787), T cell gamma delta_CIBERSORT(-0.125434895465627) )	0.0985618661747471	anti-tumoral	Anti-tumoral: 0.179744597923543 ( T cell CD8+_CIBERSORT(0.091466530110324), T cell CD4+ Th1_XCELL(0.0882780678132193) ) pro-tumoral: -0.238372901608871 ( T cell CD4+ Th2_XCELL(0.206360841540295), Cancer associated fibroblast_XCELL(-0.0917135193087848), Hematopoietic stem cell_XCELL(-0.113674347101064), T cell regulatory (Tregs)_CIBERSORT(-0.0919165124519146), Endothelial cell_XCELL(-0.147429364287403) ) dual: -0.256591555580093 ( B cell plasma_CIBERSORT(0.118977414888166), B cell memory_CIBERSORT(-0.185966382757469), Common lymphoid progenitor_XCELL(0.0942472808473412), Class-switched memory B cell_XCELL(-0.14564515238522), Neutrophil_CIBERSORT(-0.0936052884464835), T cell CD4+ memory resting_CIBERSORT(-0.133966207612336), B cell naive_CIBERSORT(0.0893667798859084) )	0.179744597923543	anti-tumoral	Cold	Cold	Convergent	Only Convergent	1	1	Unique	Unique	Unique in Both
LUSC-7569 / LUSC-2253	LUSC-7569.4.2.0.1.4.1.P.1.0.3.1.3	hsa-miR-520f-3p	miRNA	LUSC-2253.4.2.0.1.3.3.P.0.3.3.1.1	ACOX1	Coding gene	LUSC	Lipid metabolism	Biosynthesis of unsaturated fatty acids	Unrelated	miRNA expression	Tumor mutational burden	CNV	Stemness	0.188485543619539	0.00205874066264922	0.285279963933254	0.00311971334062339	NS	Unchanged	0.32	No data	No data	Meaningless	Meaningful Risky	NS	0.563	NS	0.833	NS	NS	0.654	NS	0.147	NS	NS	0.46	Risky	0.0367	NS	NS	0.525	NS	0.2	NS		NS	Meaningful Normal and Duplicated	NS	0.0791176430214197	0.778496733348842	NS	2.14558424365227	0.342052131644797	NS	NS	2.59482768128857	0.107213099616536	NS	2.75117186469699	0.252691492300139	NS	NS	1.8270356470486	0.176478081702324	Normal and Duplicated	7.90851179664138	0.0191729298523562	NS	High	5.04426512799861	0.0247075854289925	NS	2.63244633354505	0.268146135123091	NS	NS	Anti-tumoral: 0.0985618661747471 ( T cell CD4+ Th1_XCELL(0.0985618661747471) ) pro-tumoral: -0.296954675616079 ( Macrophage M2_CIBERSORT(-0.137299433819717), Hematopoietic stem cell_XCELL(-0.159655241796362) ) dual: -0.244785344667414 ( Mast cell activated_CIBERSORT(-0.119350449201787), T cell gamma delta_CIBERSORT(-0.125434895465627) )	0.0985618661747471	anti-tumoral	Anti-tumoral: 0.179744597923543 ( T cell CD8+_CIBERSORT(0.091466530110324), T cell CD4+ Th1_XCELL(0.0882780678132193) ) pro-tumoral: -0.238372901608871 ( T cell CD4+ Th2_XCELL(0.206360841540295), Cancer associated fibroblast_XCELL(-0.0917135193087848), Hematopoietic stem cell_XCELL(-0.113674347101064), T cell regulatory (Tregs)_CIBERSORT(-0.0919165124519146), Endothelial cell_XCELL(-0.147429364287403) ) dual: -0.256591555580093 ( B cell plasma_CIBERSORT(0.118977414888166), B cell memory_CIBERSORT(-0.185966382757469), Common lymphoid progenitor_XCELL(0.0942472808473412), Class-switched memory B cell_XCELL(-0.14564515238522), Neutrophil_CIBERSORT(-0.0936052884464835), T cell CD4+ memory resting_CIBERSORT(-0.133966207612336), B cell naive_CIBERSORT(0.0893667798859084) )	0.179744597923543	anti-tumoral	Cold	Cold	Convergent	Only Convergent	1	1	Unique	Unique	Unique in Both
LUSC-7570 / LUSC-2254	LUSC-7570.4.14.0.1.4.1.P.1.0.3.1.3	hsa-miR-520f-3p	miRNA	LUSC-2254.4.14.0.1.3.3.P.0.3.3.1.1	ACOX1	Coding gene	LUSC	Lipid metabolism	alpha-Linolenic acid metabolism	Unrelated	miRNA expression	Tumor mutational burden	CNV	Stemness	0.188485543619539	0.00205874066264922	0.285279963933254	0.00311971334062339	NS	Unchanged	0.32	No data	No data	Meaningless	Meaningful Risky	NS	0.563	NS	0.833	NS	NS	0.654	NS	0.147	NS	NS	0.46	Risky	0.0367	NS	NS	0.525	NS	0.2	NS		NS	Meaningful Normal and Duplicated	NS	0.0791176430214197	0.778496733348842	NS	2.14558424365227	0.342052131644797	NS	NS	2.59482768128857	0.107213099616536	NS	2.75117186469699	0.252691492300139	NS	NS	1.8270356470486	0.176478081702324	Normal and Duplicated	7.90851179664138	0.0191729298523562	NS	High	5.04426512799861	0.0247075854289925	NS	2.63244633354505	0.268146135123091	NS	NS	Anti-tumoral: 0.0985618661747471 ( T cell CD4+ Th1_XCELL(0.0985618661747471) ) pro-tumoral: -0.296954675616079 ( Macrophage M2_CIBERSORT(-0.137299433819717), Hematopoietic stem cell_XCELL(-0.159655241796362) ) dual: -0.244785344667414 ( Mast cell activated_CIBERSORT(-0.119350449201787), T cell gamma delta_CIBERSORT(-0.125434895465627) )	0.0985618661747471	anti-tumoral	Anti-tumoral: 0.179744597923543 ( T cell CD8+_CIBERSORT(0.091466530110324), T cell CD4+ Th1_XCELL(0.0882780678132193) ) pro-tumoral: -0.238372901608871 ( T cell CD4+ Th2_XCELL(0.206360841540295), Cancer associated fibroblast_XCELL(-0.0917135193087848), Hematopoietic stem cell_XCELL(-0.113674347101064), T cell regulatory (Tregs)_CIBERSORT(-0.0919165124519146), Endothelial cell_XCELL(-0.147429364287403) ) dual: -0.256591555580093 ( B cell plasma_CIBERSORT(0.118977414888166), B cell memory_CIBERSORT(-0.185966382757469), Common lymphoid progenitor_XCELL(0.0942472808473412), Class-switched memory B cell_XCELL(-0.14564515238522), Neutrophil_CIBERSORT(-0.0936052884464835), T cell CD4+ memory resting_CIBERSORT(-0.133966207612336), B cell naive_CIBERSORT(0.0893667798859084) )	0.179744597923543	anti-tumoral	Cold	Cold	Convergent	Only Convergent	1	1	Unique	Unique	Unique in Both
LUSC-7574 / LUSC-2256	LUSC-7574.4.5.0.1.4.1.P.1.0.3.1.3	hsa-miR-520f-3p	miRNA	LUSC-2256.4.5.0.1.3.3.P.0.3.3.1.1	ACOX1	Coding gene	LUSC	Lipid metabolism	Fatty acid degradation	Unrelated	miRNA expression	Tumor mutational burden	CNV	Stemness	0.188485543619539	0.00205874066264922	0.285279963933254	0.00311971334062339	NS	Unchanged	0.32	No data	No data	Meaningless	Meaningful Risky	NS	0.563	NS	0.833	NS	NS	0.654	NS	0.147	NS	NS	0.46	Risky	0.0367	NS	NS	0.525	NS	0.2	NS		NS	Meaningful Normal and Duplicated	NS	0.0791176430214197	0.778496733348842	NS	2.14558424365227	0.342052131644797	NS	NS	2.59482768128857	0.107213099616536	NS	2.75117186469699	0.252691492300139	NS	NS	1.8270356470486	0.176478081702324	Normal and Duplicated	7.90851179664138	0.0191729298523562	NS	High	5.04426512799861	0.0247075854289925	NS	2.63244633354505	0.268146135123091	NS	NS	Anti-tumoral: 0.0985618661747471 ( T cell CD4+ Th1_XCELL(0.0985618661747471) ) pro-tumoral: -0.296954675616079 ( Macrophage M2_CIBERSORT(-0.137299433819717), Hematopoietic stem cell_XCELL(-0.159655241796362) ) dual: -0.244785344667414 ( Mast cell activated_CIBERSORT(-0.119350449201787), T cell gamma delta_CIBERSORT(-0.125434895465627) )	0.0985618661747471	anti-tumoral	Anti-tumoral: 0.179744597923543 ( T cell CD8+_CIBERSORT(0.091466530110324), T cell CD4+ Th1_XCELL(0.0882780678132193) ) pro-tumoral: -0.238372901608871 ( T cell CD4+ Th2_XCELL(0.206360841540295), Cancer associated fibroblast_XCELL(-0.0917135193087848), Hematopoietic stem cell_XCELL(-0.113674347101064), T cell regulatory (Tregs)_CIBERSORT(-0.0919165124519146), Endothelial cell_XCELL(-0.147429364287403) ) dual: -0.256591555580093 ( B cell plasma_CIBERSORT(0.118977414888166), B cell memory_CIBERSORT(-0.185966382757469), Common lymphoid progenitor_XCELL(0.0942472808473412), Class-switched memory B cell_XCELL(-0.14564515238522), Neutrophil_CIBERSORT(-0.0936052884464835), T cell CD4+ memory resting_CIBERSORT(-0.133966207612336), B cell naive_CIBERSORT(0.0893667798859084) )	0.179744597923543	anti-tumoral	Cold	Cold	Convergent	Only Convergent	1	1	Unique	Unique	Unique in Both
LUSC-7591 / LUSC-2256	LUSC-7591.4.5.0.1.4.1.P.1.0.3.1.3	hsa-miR-526b-3p	miRNA	LUSC-2256.4.5.0.1.3.3.P.0.3.3.1.1	ACOX1	Coding gene	LUSC	Lipid metabolism	Fatty acid degradation	Unrelated	miRNA expression	Tumor mutational burden	CNV	Stemness	0.191627684253512	0.00435743784964996	0.285279963933254	0.00311971334062339	NS	Unchanged	0.58	No data	No data	Meaningless	Meaningful Risky	NS	0.313	NS	0.833	NS	NS	0.855	NS	0.147	NS	NS	0.532	Risky	0.0367	NS	NS	0.9	NS	0.2	NS		NS	Meaningful Normal and Duplicated	NS	1.33240179760408	0.24837838459705	NS	2.14558424365227	0.342052131644797	NS	NS	0.000666234926726372	0.979407667686389	NS	2.75117186469699	0.252691492300139	NS	High	4.94351888839168	0.0261886680794263	Normal and Duplicated	7.90851179664138	0.0191729298523562	Divergent	NS	0.00187544248157923	0.965457306108684	NS	2.63244633354505	0.268146135123091	NS	Divergent	Anti-tumoral: 0.142632148454346 ( T cell CD4+ Th1_XCELL(0.111298770917469), NK cell activated_CIBERSORT(0.137683270867585), Myeloid dendritic cell activated_CIBERSORT(-0.106349893330708) ) pro-tumoral: 0 ( ) dual: 0.038756657630329 ( Class-switched memory B cell_XCELL(0.144476934141025), Common lymphoid progenitor_XCELL(-0.105720276510696) )	0.142632148454346	anti-tumoral	Anti-tumoral: 0.179744597923543 ( T cell CD8+_CIBERSORT(0.091466530110324), T cell CD4+ Th1_XCELL(0.0882780678132193) ) pro-tumoral: -0.238372901608871 ( T cell CD4+ Th2_XCELL(0.206360841540295), Cancer associated fibroblast_XCELL(-0.0917135193087848), Hematopoietic stem cell_XCELL(-0.113674347101064), T cell regulatory (Tregs)_CIBERSORT(-0.0919165124519146), Endothelial cell_XCELL(-0.147429364287403) ) dual: -0.256591555580093 ( B cell plasma_CIBERSORT(0.118977414888166), B cell memory_CIBERSORT(-0.185966382757469), Common lymphoid progenitor_XCELL(0.0942472808473412), Class-switched memory B cell_XCELL(-0.14564515238522), Neutrophil_CIBERSORT(-0.0936052884464835), T cell CD4+ memory resting_CIBERSORT(-0.133966207612336), B cell naive_CIBERSORT(0.0893667798859084) )	0.179744597923543	anti-tumoral	Cold	Cold	Convergent	Immune: Convergent; Survival: Divergent	1	1	Unique	Unique	Unique in Both
LUSC-7592 / LUSC-2255	LUSC-7592.2.12.0.1.4.1.P.1.0.3.1.3	hsa-miR-526b-3p	miRNA	LUSC-2255.2.12.0.1.3.3.P.0.3.3.1.1	ACOX1	Coding gene	LUSC	Carbohydrate metabolism	Propanoate metabolism	Unrelated	miRNA expression	Tumor mutational burden	CNV	Stemness	0.191627684253512	0.00435743784964996	0.285279963933254	0.00311971334062339	NS	Unchanged	0.58	No data	No data	Meaningless	Meaningful Risky	NS	0.313	NS	0.833	NS	NS	0.855	NS	0.147	NS	NS	0.532	Risky	0.0367	NS	NS	0.9	NS	0.2	NS		NS	Meaningful Normal and Duplicated	NS	1.33240179760408	0.24837838459705	NS	2.14558424365227	0.342052131644797	NS	NS	0.000666234926726372	0.979407667686389	NS	2.75117186469699	0.252691492300139	NS	High	4.94351888839168	0.0261886680794263	Normal and Duplicated	7.90851179664138	0.0191729298523562	Divergent	NS	0.00187544248157923	0.965457306108684	NS	2.63244633354505	0.268146135123091	NS	Divergent	Anti-tumoral: 0.142632148454346 ( T cell CD4+ Th1_XCELL(0.111298770917469), NK cell activated_CIBERSORT(0.137683270867585), Myeloid dendritic cell activated_CIBERSORT(-0.106349893330708) ) pro-tumoral: 0 ( ) dual: 0.038756657630329 ( Class-switched memory B cell_XCELL(0.144476934141025), Common lymphoid progenitor_XCELL(-0.105720276510696) )	0.142632148454346	anti-tumoral	Anti-tumoral: 0.179744597923543 ( T cell CD8+_CIBERSORT(0.091466530110324), T cell CD4+ Th1_XCELL(0.0882780678132193) ) pro-tumoral: -0.238372901608871 ( T cell CD4+ Th2_XCELL(0.206360841540295), Cancer associated fibroblast_XCELL(-0.0917135193087848), Hematopoietic stem cell_XCELL(-0.113674347101064), T cell regulatory (Tregs)_CIBERSORT(-0.0919165124519146), Endothelial cell_XCELL(-0.147429364287403) ) dual: -0.256591555580093 ( B cell plasma_CIBERSORT(0.118977414888166), B cell memory_CIBERSORT(-0.185966382757469), Common lymphoid progenitor_XCELL(0.0942472808473412), Class-switched memory B cell_XCELL(-0.14564515238522), Neutrophil_CIBERSORT(-0.0936052884464835), T cell CD4+ memory resting_CIBERSORT(-0.133966207612336), B cell naive_CIBERSORT(0.0893667798859084) )	0.179744597923543	anti-tumoral	Cold	Cold	Convergent	Immune: Convergent; Survival: Divergent	1	1	Unique	Unique	Unique in Both
LUSC-7593 / LUSC-9568	LUSC-7593.4.11.0.1.4.1.P.1.0.3.1.3	hsa-miR-526b-3p	miRNA	LUSC-9568.4.11.0.1.7.3.P.0.3.3.1.2	UGCG	Coding gene	LUSC	Lipid metabolism	Sphingolipid metabolism	Unrelated	miRNA expression	Tumor mutational burden	Methylation	Stemness	0.191627684253512	0.00435743784964996	0.207759459447837	7.09709874393319e-08	NS	Unchanged	0.58	No data	No data	Meaningless	Meaningful Risky	NS	0.313	NS	0.558	NS	NS	0.855	NS	0.0703	NS	NS	0.532	Risky	0.042	NS	NS	0.9	NS	0.0548	NS		NS	Meaningful High	NS	1.33240179760408	0.24837838459705	NS	0.91059857030929	0.33995565028127	NS	NS	0.000666234926726372	0.979407667686389	NS	2.3699065848126	0.12369445313079	NS	High	4.94351888839168	0.0261886680794263	High	5.03258489481459	0.0248747464536041	Convergent	NS	0.00187544248157923	0.965457306108684	NS	3.34040778623203	0.0675978542258897	NS	Convergent	Anti-tumoral: 0.142632148454346 ( T cell CD4+ Th1_XCELL(0.111298770917469), NK cell activated_CIBERSORT(0.137683270867585), Myeloid dendritic cell activated_CIBERSORT(-0.106349893330708) ) pro-tumoral: 0 ( ) dual: 0.038756657630329 ( Class-switched memory B cell_XCELL(0.144476934141025), Common lymphoid progenitor_XCELL(-0.105720276510696) )	0.142632148454346	anti-tumoral	Anti-tumoral: 0.751786019713329 ( NK cell activated_CIBERSORT(0.124235050608234), T cell CD4+ memory activated_CIBERSORT(0.185065678137504), T cell CD8+_CIBERSORT(0.132981754274199), T cell CD4+ Th1_XCELL(0.155950974733928), Macrophage M1_CIBERSORT(0.153552561959464) ) pro-tumoral: -0.608660521187245 ( T cell CD4+ Th2_XCELL(0.233476869838444), T cell regulatory (Tregs)_CIBERSORT(-0.147793380350701), Cancer associated fibroblast_XCELL(-0.263697014944943), Granulocyte-monocyte progenitor_XCELL(-0.174906404030532), Macrophage M2_CIBERSORT(0.124433287570432), Hematopoietic stem cell_XCELL(-0.223067743370495), Endothelial cell_XCELL(-0.15710613589945) ) dual: -0.445218590281609 ( Mast cell activated_CIBERSORT(-0.112007091434532), B cell plasma_CIBERSORT(-0.129787626816779), Myeloid dendritic cell resting_CIBERSORT(0.15803262652048), B cell memory_CIBERSORT(-0.176424374692993), Neutrophil_CIBERSORT(-0.185032123857785) )	0.751786019713329	anti-tumoral	Cold	Hot	Divergent	Immune: Divergent; Survival: Convergent	1	1	Unique	Unique	Unique in Both
LUSC-7594 / LUSC-8536	LUSC-7594.1.7.0.1.4.1.P.1.0.3.1.3	hsa-miR-526b-3p	miRNA	LUSC-8536.1.7.0.1.6.3.P.2.6.0.3.2	KMT2B	Coding gene	LUSC	Amino acid metabolism	Lysine degradation	Unrelated	miRNA expression	Tumor mutational burden	Gene expression	Stemness	0.191627684253512	0.00435743784964996	0.20991413806504	1.41587875621597e-07	NS	Unchanged	0.58	Underexpression	1.2e-28	Meaningless	Meaningful Risky	NS	0.313	NS	0.783	NS	NS	0.855	Risky	0.0357	NS	NS	0.532	NS	0.206	NS	NS	0.9	Risky	0.0186	NS		NS	Meaningless	NS	1.33240179760408	0.24837838459705	NS	0.366538930828857	0.544896918264473	NS	NS	0.000666234926726372	0.979407667686389	NS	0.696604966196341	0.403926831663354	NS	High	4.94351888839168	0.0261886680794263	NS	0.0270759443175083	0.869300002286104	NS	NS	0.00187544248157923	0.965457306108684	NS	1.87844206292582	0.170511323135111	NS	NS	Anti-tumoral: 0.142632148454346 ( T cell CD4+ Th1_XCELL(0.111298770917469), NK cell activated_CIBERSORT(0.137683270867585), Myeloid dendritic cell activated_CIBERSORT(-0.106349893330708) ) pro-tumoral: 0 ( ) dual: 0.038756657630329 ( Class-switched memory B cell_XCELL(0.144476934141025), Common lymphoid progenitor_XCELL(-0.105720276510696) )	0.142632148454346	anti-tumoral	Anti-tumoral: -0.238689159756219 ( NK cell activated_CIBERSORT(0.165767616643925), T cell CD4+ memory activated_CIBERSORT(-0.141265290609486), T cell CD4+ Th1_XCELL(0.21418683372178) ) pro-tumoral: 0.865168704366689 ( Hematopoietic stem cell_XCELL(-0.128385970621914), Macrophage M2_CIBERSORT(-0.20662846556125), Cancer associated fibroblast_XCELL(-0.130861760142923), T cell CD4+ Th2_XCELL(-0.247792003967112), Endothelial cell_XCELL(-0.15150050407349) ) dual: 0.681980284092238 ( T cell follicular helper_CIBERSORT(0.346973926956107), T cell gamma delta_CIBERSORT(-0.266491664684162), T cell CD4+ memory resting_CIBERSORT(-0.187543610323992), Common lymphoid progenitor_XCELL(-0.224115531765693), Macrophage M0_CIBERSORT(0.160976976948324), B cell plasma_CIBERSORT(-0.129909358636594), Myeloid dendritic cell resting_CIBERSORT(-0.140940684761508), Neutrophil_CIBERSORT(-0.24093033782472) )	0.865168704366689	pro-tumoral	Cold	Variable	Divergent	Only Divergent	1	1	Unique	Unique	Unique in Both
LUSC-7600 / LUSC-8759	LUSC-7600.2.1.0.1.4.1.P.1.0.3.1.3	hsa-miR-526b-3p	miRNA	LUSC-8759.2.1.0.1.7.2.P.0.6.3.1.2	NAGK	Coding gene	LUSC	Carbohydrate metabolism	Amino sugar and nucleotide sugar metabolism	Unrelated	miRNA expression	Tumor mutational burden	Methylation	Microsatellite instability	0.191627684253512	0.00435743784964996	0.288988635339971	0.0145339029330024	NS	Unchanged	0.58	No data	No data	Meaningless	Meaningful Risky	NS	0.313	NS	0.359	NS	NS	0.855	Risky	0.000297	NS	NS	0.532	NS	0.0605	NS	NS	0.9	Risky	0.0183	NS		NS	Meaningful High	NS	1.33240179760408	0.24837838459705	NS	0.264791268815223	0.606847431911314	NS	NS	0.000666234926726372	0.979407667686389	High	9.6135383361433	0.00193148132242948	NS	High	4.94351888839168	0.0261886680794263	NS	1.05505642180999	0.304345414809748	NS	NS	0.00187544248157923	0.965457306108684	NS	1.4569953811511	0.227408792707361	NS	NS	Anti-tumoral: 0.142632148454346 ( T cell CD4+ Th1_XCELL(0.111298770917469), NK cell activated_CIBERSORT(0.137683270867585), Myeloid dendritic cell activated_CIBERSORT(-0.106349893330708) ) pro-tumoral: 0 ( ) dual: 0.038756657630329 ( Class-switched memory B cell_XCELL(0.144476934141025), Common lymphoid progenitor_XCELL(-0.105720276510696) )	0.142632148454346	anti-tumoral	Anti-tumoral: 0.137339819415528 ( T cell CD8+_CIBERSORT(0.107469160946715), Myeloid dendritic cell activated_CIBERSORT(-0.187240910188476), T cell CD4+ memory activated_CIBERSORT(0.148441658949525), T cell CD8+_CIBERSORT(0.107469160946715), Myeloid dendritic cell activated_CIBERSORT(-0.187240910188476), T cell CD4+ memory activated_CIBERSORT(0.148441658949525) ) pro-tumoral: -0.124142467745642 ( T cell CD4+ Th2_XCELL(0.247082766614041), Granulocyte-monocyte progenitor_XCELL(-0.131715513087788), Hematopoietic stem cell_XCELL(-0.20864621082357), Macrophage M2_CIBERSORT(0.214230613219982), Cancer associated fibroblast_XCELL(-0.183022889795486), T cell CD4+ Th2_XCELL(0.247082766614041), Granulocyte-monocyte progenitor_XCELL(-0.131715513087788), Hematopoietic stem cell_XCELL(-0.20864621082357), Macrophage M2_CIBERSORT(0.214230613219982), Cancer associated fibroblast_XCELL(-0.183022889795486) ) dual: -0.973821760753604 ( Neutrophil_CIBERSORT(-0.278821097479055), B cell memory_CIBERSORT(-0.216849392114106), Myeloid dendritic cell resting_CIBERSORT(0.103286144163973), T cell CD4+ memory resting_CIBERSORT(-0.204567977695277), B cell naive_CIBERSORT(0.110041442747663), Neutrophil_CIBERSORT(-0.278821097479055), B cell memory_CIBERSORT(-0.216849392114106), Myeloid dendritic cell resting_CIBERSORT(0.103286144163973), T cell CD4+ memory resting_CIBERSORT(-0.204567977695277), B cell naive_CIBERSORT(0.110041442747663) )	0.137339819415528	anti-tumoral	Cold	Cold	Convergent	Only Convergent	1	1	Unique	Unique	Unique in Both
LUSC-7602 / LUSC-8815	LUSC-7602.7.1.0.1.4.1.P.1.0.3.1.3	hsa-miR-526b-3p	miRNA	LUSC-8815.7.1.0.1.7.2.P.0.9.6.1.3	NME6	Coding gene	LUSC	Nucleotide metabolism	Purine metabolism	Unrelated	miRNA expression	Tumor mutational burden	Methylation	Microsatellite instability	0.191627684253512	0.00435743784964996	0.2132632697519	0.00560957317700283	NS	Unchanged	0.58	No data	No data	Meaningless	Meaningful Risky	NS	0.313	NS	0.0941	NS	NS	0.855	Risky	0.00184	NS	NS	0.532	Risky	0.000764	NS	NS	0.9	Risky	0.0119	NS		NS	Meaningful High	NS	1.33240179760408	0.24837838459705	NS	1.08995549549067	0.296481069837453	NS	NS	0.000666234926726372	0.979407667686389	High	7.28421719582862	0.00695630368352407	NS	High	4.94351888839168	0.0261886680794263	High	4.19168968105791	0.0406225899407396	Convergent	NS	0.00187544248157923	0.965457306108684	NS	3.79965055400062	0.0512632804671235	NS	Convergent	Anti-tumoral: 0.142632148454346 ( T cell CD4+ Th1_XCELL(0.111298770917469), NK cell activated_CIBERSORT(0.137683270867585), Myeloid dendritic cell activated_CIBERSORT(-0.106349893330708) ) pro-tumoral: 0 ( ) dual: 0.038756657630329 ( Class-switched memory B cell_XCELL(0.144476934141025), Common lymphoid progenitor_XCELL(-0.105720276510696) )	0.142632148454346	anti-tumoral	Anti-tumoral: 0 ( ) pro-tumoral: -0.571327108901116 ( Hematopoietic stem cell_XCELL(-0.131059342814609), T cell regulatory (Tregs)_CIBERSORT(-0.108868599988036), Macrophage M2_CIBERSORT(0.171874990125049), Cancer associated fibroblast_XCELL(-0.167940302768121), Granulocyte-monocyte progenitor_XCELL(-0.230827224742327), Endothelial cell_XCELL(-0.104506628713072) ) dual: -0.899107884489025 ( Class-switched memory B cell_XCELL(-0.239307744178069), B cell naive_CIBERSORT(-0.108695134579826), T cell CD4+ memory resting_CIBERSORT(-0.177545325132408), Neutrophil_CIBERSORT(-0.157253580005806), B cell memory_CIBERSORT(-0.216306100592916) )	0	anti-tumoral	Cold	Cold	Convergent	Only Convergent	1	1	Unique	Unique	Unique in Both
LUSC-7604 / LUSC-9524	LUSC-7604.5.10.0.1.4.1.P.1.0.3.1.3	hsa-miR-526b-3p	miRNA	LUSC-9524.5.10.0.1.3.3.P.0.0.6.3.3	TPK1	Coding gene	LUSC	Metabolism of cofactors and vitamins	Thiamine metabolism	Unrelated	miRNA expression	Tumor mutational burden	CNV	Stemness	0.191627684253512	0.00435743784964996	0.151968525186268	0.025952358350785	NS	Unchanged	0.58	No data	No data	Meaningless	Meaningless	NS	0.313	NS	0.603	NS	NS	0.855	NS	0.439	NS	NS	0.532	NS	0.59	NS	NS	0.9	NS	0.979	NS		NS	Meaningful Normal and Deleted	NS	1.33240179760408	0.24837838459705	NS	5.69730276138494	0.0579223834693309	NS	NS	0.000666234926726372	0.979407667686389	Normal and Deleted	6.45131781331365	0.0397295948553432	NS	High	4.94351888839168	0.0261886680794263	NS	1.37266351481294	0.503419350501301	NS	NS	0.00187544248157923	0.965457306108684	Normal and Duplicated	6.33809638983328	0.0420435961737083	NS	NS	Anti-tumoral: 0.142632148454346 ( T cell CD4+ Th1_XCELL(0.111298770917469), NK cell activated_CIBERSORT(0.137683270867585), Myeloid dendritic cell activated_CIBERSORT(-0.106349893330708) ) pro-tumoral: 0 ( ) dual: 0.038756657630329 ( Class-switched memory B cell_XCELL(0.144476934141025), Common lymphoid progenitor_XCELL(-0.105720276510696) )	0.142632148454346	anti-tumoral	Anti-tumoral: -0.100264107537455 ( Myeloid dendritic cell activated_CIBERSORT(-0.100264107537455) ) pro-tumoral: 0.0514211183111804 ( Macrophage M2_CIBERSORT(0.140752496513114), Endothelial cell_XCELL(-0.0893313782019336) ) dual: -0.0584984424917458 ( NK cell resting_CIBERSORT(0.0913279005764472), T cell CD4+ memory resting_CIBERSORT(-0.149826343068193) )	0.0514211183111804	pro-tumoral	Cold	Cold	Convergent	Only Convergent	1	1	Unique	Unique	Unique in Both
LUSC-7607 / LUSC-8967	LUSC-7607.2.6.0.1.4.1.P.1.0.3.1.3	hsa-miR-526b-3p	miRNA	LUSC-8967.2.6.0.1.6.3.P.3.3.0.2.3	PFKP	Coding gene	LUSC	Carbohydrate metabolism	Galactose metabolism	Unrelated	miRNA expression	Tumor mutational burden	Gene expression	Stemness	0.191627684253512	0.00435743784964996	0.363177088319461	3.8706110051379e-06	NS	Unchanged	0.58	Overexpression	2.4e-96	Meaningless	Meaningful Risky	NS	0.313	NS	0.328	NS	NS	0.855	NS	0.113	NS	NS	0.532	NS	0.149	NS	NS	0.9	Risky	0.0158	NS		NS	Meaningless	NS	1.33240179760408	0.24837838459705	NS	0.122430802182431	0.726412897449573	NS	NS	0.000666234926726372	0.979407667686389	NS	0.64410317528987	0.422228871871121	NS	High	4.94351888839168	0.0261886680794263	NS	4.5009231400833e-06	0.998307258919403	NS	NS	0.00187544248157923	0.965457306108684	NS	2.26164272495815	0.132613323229559	NS	NS	Anti-tumoral: 0.142632148454346 ( T cell CD4+ Th1_XCELL(0.111298770917469), NK cell activated_CIBERSORT(0.137683270867585), Myeloid dendritic cell activated_CIBERSORT(-0.106349893330708) ) pro-tumoral: 0 ( ) dual: 0.038756657630329 ( Class-switched memory B cell_XCELL(0.144476934141025), Common lymphoid progenitor_XCELL(-0.105720276510696) )	0.142632148454346	anti-tumoral	Anti-tumoral: -0.162093256224828 ( T cell CD8+_CIBERSORT(-0.128282295217964), T cell CD4+ memory activated_CIBERSORT(-0.138467822798749), T cell CD4+ Th1_XCELL(0.104656861791885) ) pro-tumoral: -0.719430883858646 ( Hematopoietic stem cell_XCELL(-0.248447124101476), Granulocyte-monocyte progenitor_XCELL(-0.0897948574833229), Endothelial cell_XCELL(-0.141944951562074), Cancer associated fibroblast_XCELL(-0.239243950711773) ) dual: 0.00699482034677251 ( T cell gamma delta_CIBERSORT(-0.152686318312382), NK cell resting_CIBERSORT(0.108569464723392), Class-switched memory B cell_XCELL(-0.115348518878197), Eosinophil_CIBERSORT(0.0991949686924185), Macrophage M0_CIBERSORT(0.192090601646517), B cell memory_CIBERSORT(-0.124825377524976) )	0.00699482034677251	dual	Cold	Cold	Convergent	Only Convergent	1	1	Unique	Unique	Unique in Both
LUSC-7608 / LUSC-2254	LUSC-7608.4.14.0.1.4.1.P.1.0.3.1.3	hsa-miR-526b-3p	miRNA	LUSC-2254.4.14.0.1.3.3.P.0.3.3.1.1	ACOX1	Coding gene	LUSC	Lipid metabolism	alpha-Linolenic acid metabolism	Unrelated	miRNA expression	Tumor mutational burden	CNV	Stemness	0.191627684253512	0.00435743784964996	0.285279963933254	0.00311971334062339	NS	Unchanged	0.58	No data	No data	Meaningless	Meaningful Risky	NS	0.313	NS	0.833	NS	NS	0.855	NS	0.147	NS	NS	0.532	Risky	0.0367	NS	NS	0.9	NS	0.2	NS		NS	Meaningful Normal and Duplicated	NS	1.33240179760408	0.24837838459705	NS	2.14558424365227	0.342052131644797	NS	NS	0.000666234926726372	0.979407667686389	NS	2.75117186469699	0.252691492300139	NS	High	4.94351888839168	0.0261886680794263	Normal and Duplicated	7.90851179664138	0.0191729298523562	Divergent	NS	0.00187544248157923	0.965457306108684	NS	2.63244633354505	0.268146135123091	NS	Divergent	Anti-tumoral: 0.142632148454346 ( T cell CD4+ Th1_XCELL(0.111298770917469), NK cell activated_CIBERSORT(0.137683270867585), Myeloid dendritic cell activated_CIBERSORT(-0.106349893330708) ) pro-tumoral: 0 ( ) dual: 0.038756657630329 ( Class-switched memory B cell_XCELL(0.144476934141025), Common lymphoid progenitor_XCELL(-0.105720276510696) )	0.142632148454346	anti-tumoral	Anti-tumoral: 0.179744597923543 ( T cell CD8+_CIBERSORT(0.091466530110324), T cell CD4+ Th1_XCELL(0.0882780678132193) ) pro-tumoral: -0.238372901608871 ( T cell CD4+ Th2_XCELL(0.206360841540295), Cancer associated fibroblast_XCELL(-0.0917135193087848), Hematopoietic stem cell_XCELL(-0.113674347101064), T cell regulatory (Tregs)_CIBERSORT(-0.0919165124519146), Endothelial cell_XCELL(-0.147429364287403) ) dual: -0.256591555580093 ( B cell plasma_CIBERSORT(0.118977414888166), B cell memory_CIBERSORT(-0.185966382757469), Common lymphoid progenitor_XCELL(0.0942472808473412), Class-switched memory B cell_XCELL(-0.14564515238522), Neutrophil_CIBERSORT(-0.0936052884464835), T cell CD4+ memory resting_CIBERSORT(-0.133966207612336), B cell naive_CIBERSORT(0.0893667798859084) )	0.179744597923543	anti-tumoral	Cold	Cold	Convergent	Immune: Convergent; Survival: Divergent	1	1	Unique	Unique	Unique in Both
LUSC-7610 / LUSC-8814	LUSC-7610.7.2.0.1.4.1.P.1.0.3.1.3	hsa-miR-526b-3p	miRNA	LUSC-8814.7.2.0.1.7.2.P.0.9.6.1.3	NME6	Coding gene	LUSC	Nucleotide metabolism	Pyrimidine metabolism	Unrelated	miRNA expression	Tumor mutational burden	Methylation	Microsatellite instability	0.191627684253512	0.00435743784964996	0.2132632697519	0.00560957317700283	NS	Unchanged	0.58	No data	No data	Meaningless	Meaningful Risky	NS	0.313	NS	0.0941	NS	NS	0.855	Risky	0.00184	NS	NS	0.532	Risky	0.000764	NS	NS	0.9	Risky	0.0119	NS		NS	Meaningful High	NS	1.33240179760408	0.24837838459705	NS	1.08995549549067	0.296481069837453	NS	NS	0.000666234926726372	0.979407667686389	High	7.28421719582862	0.00695630368352407	NS	High	4.94351888839168	0.0261886680794263	High	4.19168968105791	0.0406225899407396	Convergent	NS	0.00187544248157923	0.965457306108684	NS	3.79965055400062	0.0512632804671235	NS	Convergent	Anti-tumoral: 0.142632148454346 ( T cell CD4+ Th1_XCELL(0.111298770917469), NK cell activated_CIBERSORT(0.137683270867585), Myeloid dendritic cell activated_CIBERSORT(-0.106349893330708) ) pro-tumoral: 0 ( ) dual: 0.038756657630329 ( Class-switched memory B cell_XCELL(0.144476934141025), Common lymphoid progenitor_XCELL(-0.105720276510696) )	0.142632148454346	anti-tumoral	Anti-tumoral: 0 ( ) pro-tumoral: -0.571327108901116 ( Hematopoietic stem cell_XCELL(-0.131059342814609), T cell regulatory (Tregs)_CIBERSORT(-0.108868599988036), Macrophage M2_CIBERSORT(0.171874990125049), Cancer associated fibroblast_XCELL(-0.167940302768121), Granulocyte-monocyte progenitor_XCELL(-0.230827224742327), Endothelial cell_XCELL(-0.104506628713072) ) dual: -0.899107884489025 ( Class-switched memory B cell_XCELL(-0.239307744178069), B cell naive_CIBERSORT(-0.108695134579826), T cell CD4+ memory resting_CIBERSORT(-0.177545325132408), Neutrophil_CIBERSORT(-0.157253580005806), B cell memory_CIBERSORT(-0.216306100592916) )	0	anti-tumoral	Cold	Cold	Convergent	Only Convergent	1	1	Unique	Unique	Unique in Both
LUSC-7611 / LUSC-8965	LUSC-7611.2.5.0.1.4.1.P.1.0.3.1.3	hsa-miR-526b-3p	miRNA	LUSC-8965.2.5.0.1.6.3.P.3.3.0.2.3	PFKP	Coding gene	LUSC	Carbohydrate metabolism	Fructose and mannose metabolism	Unrelated	miRNA expression	Tumor mutational burden	Gene expression	Stemness	0.191627684253512	0.00435743784964996	0.363177088319461	3.8706110051379e-06	NS	Unchanged	0.58	Overexpression	2.4e-96	Meaningless	Meaningful Risky	NS	0.313	NS	0.328	NS	NS	0.855	NS	0.113	NS	NS	0.532	NS	0.149	NS	NS	0.9	Risky	0.0158	NS		NS	Meaningless	NS	1.33240179760408	0.24837838459705	NS	0.122430802182431	0.726412897449573	NS	NS	0.000666234926726372	0.979407667686389	NS	0.64410317528987	0.422228871871121	NS	High	4.94351888839168	0.0261886680794263	NS	4.5009231400833e-06	0.998307258919403	NS	NS	0.00187544248157923	0.965457306108684	NS	2.26164272495815	0.132613323229559	NS	NS	Anti-tumoral: 0.142632148454346 ( T cell CD4+ Th1_XCELL(0.111298770917469), NK cell activated_CIBERSORT(0.137683270867585), Myeloid dendritic cell activated_CIBERSORT(-0.106349893330708) ) pro-tumoral: 0 ( ) dual: 0.038756657630329 ( Class-switched memory B cell_XCELL(0.144476934141025), Common lymphoid progenitor_XCELL(-0.105720276510696) )	0.142632148454346	anti-tumoral	Anti-tumoral: -0.162093256224828 ( T cell CD8+_CIBERSORT(-0.128282295217964), T cell CD4+ memory activated_CIBERSORT(-0.138467822798749), T cell CD4+ Th1_XCELL(0.104656861791885) ) pro-tumoral: -0.719430883858646 ( Hematopoietic stem cell_XCELL(-0.248447124101476), Granulocyte-monocyte progenitor_XCELL(-0.0897948574833229), Endothelial cell_XCELL(-0.141944951562074), Cancer associated fibroblast_XCELL(-0.239243950711773) ) dual: 0.00699482034677251 ( T cell gamma delta_CIBERSORT(-0.152686318312382), NK cell resting_CIBERSORT(0.108569464723392), Class-switched memory B cell_XCELL(-0.115348518878197), Eosinophil_CIBERSORT(0.0991949686924185), Macrophage M0_CIBERSORT(0.192090601646517), B cell memory_CIBERSORT(-0.124825377524976) )	0.00699482034677251	dual	Cold	Cold	Convergent	Only Convergent	1	1	Unique	Unique	Unique in Both
LUSC-7613 / LUSC-8966	LUSC-7613.2.11.0.1.4.1.P.1.0.3.1.3	hsa-miR-526b-3p	miRNA	LUSC-8966.2.11.0.1.6.3.P.3.3.0.2.3	PFKP	Coding gene	LUSC	Carbohydrate metabolism	Pentose phosphate pathway	Unrelated	miRNA expression	Tumor mutational burden	Gene expression	Stemness	0.191627684253512	0.00435743784964996	0.363177088319461	3.8706110051379e-06	NS	Unchanged	0.58	Overexpression	2.4e-96	Meaningless	Meaningful Risky	NS	0.313	NS	0.328	NS	NS	0.855	NS	0.113	NS	NS	0.532	NS	0.149	NS	NS	0.9	Risky	0.0158	NS		NS	Meaningless	NS	1.33240179760408	0.24837838459705	NS	0.122430802182431	0.726412897449573	NS	NS	0.000666234926726372	0.979407667686389	NS	0.64410317528987	0.422228871871121	NS	High	4.94351888839168	0.0261886680794263	NS	4.5009231400833e-06	0.998307258919403	NS	NS	0.00187544248157923	0.965457306108684	NS	2.26164272495815	0.132613323229559	NS	NS	Anti-tumoral: 0.142632148454346 ( T cell CD4+ Th1_XCELL(0.111298770917469), NK cell activated_CIBERSORT(0.137683270867585), Myeloid dendritic cell activated_CIBERSORT(-0.106349893330708) ) pro-tumoral: 0 ( ) dual: 0.038756657630329 ( Class-switched memory B cell_XCELL(0.144476934141025), Common lymphoid progenitor_XCELL(-0.105720276510696) )	0.142632148454346	anti-tumoral	Anti-tumoral: -0.162093256224828 ( T cell CD8+_CIBERSORT(-0.128282295217964), T cell CD4+ memory activated_CIBERSORT(-0.138467822798749), T cell CD4+ Th1_XCELL(0.104656861791885) ) pro-tumoral: -0.719430883858646 ( Hematopoietic stem cell_XCELL(-0.248447124101476), Granulocyte-monocyte progenitor_XCELL(-0.0897948574833229), Endothelial cell_XCELL(-0.141944951562074), Cancer associated fibroblast_XCELL(-0.239243950711773) ) dual: 0.00699482034677251 ( T cell gamma delta_CIBERSORT(-0.152686318312382), NK cell resting_CIBERSORT(0.108569464723392), Class-switched memory B cell_XCELL(-0.115348518878197), Eosinophil_CIBERSORT(0.0991949686924185), Macrophage M0_CIBERSORT(0.192090601646517), B cell memory_CIBERSORT(-0.124825377524976) )	0.00699482034677251	dual	Cold	Cold	Convergent	Only Convergent	1	1	Unique	Unique	Unique in Both
LUSC-7615 / LUSC-8964	LUSC-7615.2.7.0.1.4.1.P.1.0.3.1.3	hsa-miR-526b-3p	miRNA	LUSC-8964.2.7.0.1.6.3.P.3.3.0.2.3	PFKP	Coding gene	LUSC	Carbohydrate metabolism	Glycolysis / Gluconeogenesis	Unrelated	miRNA expression	Tumor mutational burden	Gene expression	Stemness	0.191627684253512	0.00435743784964996	0.363177088319461	3.8706110051379e-06	NS	Unchanged	0.58	Overexpression	2.4e-96	Meaningless	Meaningful Risky	NS	0.313	NS	0.328	NS	NS	0.855	NS	0.113	NS	NS	0.532	NS	0.149	NS	NS	0.9	Risky	0.0158	NS		NS	Meaningless	NS	1.33240179760408	0.24837838459705	NS	0.122430802182431	0.726412897449573	NS	NS	0.000666234926726372	0.979407667686389	NS	0.64410317528987	0.422228871871121	NS	High	4.94351888839168	0.0261886680794263	NS	4.5009231400833e-06	0.998307258919403	NS	NS	0.00187544248157923	0.965457306108684	NS	2.26164272495815	0.132613323229559	NS	NS	Anti-tumoral: 0.142632148454346 ( T cell CD4+ Th1_XCELL(0.111298770917469), NK cell activated_CIBERSORT(0.137683270867585), Myeloid dendritic cell activated_CIBERSORT(-0.106349893330708) ) pro-tumoral: 0 ( ) dual: 0.038756657630329 ( Class-switched memory B cell_XCELL(0.144476934141025), Common lymphoid progenitor_XCELL(-0.105720276510696) )	0.142632148454346	anti-tumoral	Anti-tumoral: -0.162093256224828 ( T cell CD8+_CIBERSORT(-0.128282295217964), T cell CD4+ memory activated_CIBERSORT(-0.138467822798749), T cell CD4+ Th1_XCELL(0.104656861791885) ) pro-tumoral: -0.719430883858646 ( Hematopoietic stem cell_XCELL(-0.248447124101476), Granulocyte-monocyte progenitor_XCELL(-0.0897948574833229), Endothelial cell_XCELL(-0.141944951562074), Cancer associated fibroblast_XCELL(-0.239243950711773) ) dual: 0.00699482034677251 ( T cell gamma delta_CIBERSORT(-0.152686318312382), NK cell resting_CIBERSORT(0.108569464723392), Class-switched memory B cell_XCELL(-0.115348518878197), Eosinophil_CIBERSORT(0.0991949686924185), Macrophage M0_CIBERSORT(0.192090601646517), B cell memory_CIBERSORT(-0.124825377524976) )	0.00699482034677251	dual	Cold	Cold	Convergent	Only Convergent	1	1	Unique	Unique	Unique in Both
LUSC-7616 / LUSC-2252	LUSC-7616.6.6.0.1.4.1.P.1.0.3.1.3	hsa-miR-526b-3p	miRNA	LUSC-2252.6.6.0.1.3.3.P.0.3.3.1.1	ACOX1	Coding gene	LUSC	Metabolism of other amino acids	beta-Alanine metabolism	Unrelated	miRNA expression	Tumor mutational burden	CNV	Stemness	0.191627684253512	0.00435743784964996	0.285279963933254	0.00311971334062339	NS	Unchanged	0.58	No data	No data	Meaningless	Meaningful Risky	NS	0.313	NS	0.833	NS	NS	0.855	NS	0.147	NS	NS	0.532	Risky	0.0367	NS	NS	0.9	NS	0.2	NS		NS	Meaningful Normal and Duplicated	NS	1.33240179760408	0.24837838459705	NS	2.14558424365227	0.342052131644797	NS	NS	0.000666234926726372	0.979407667686389	NS	2.75117186469699	0.252691492300139	NS	High	4.94351888839168	0.0261886680794263	Normal and Duplicated	7.90851179664138	0.0191729298523562	Divergent	NS	0.00187544248157923	0.965457306108684	NS	2.63244633354505	0.268146135123091	NS	Divergent	Anti-tumoral: 0.142632148454346 ( T cell CD4+ Th1_XCELL(0.111298770917469), NK cell activated_CIBERSORT(0.137683270867585), Myeloid dendritic cell activated_CIBERSORT(-0.106349893330708) ) pro-tumoral: 0 ( ) dual: 0.038756657630329 ( Class-switched memory B cell_XCELL(0.144476934141025), Common lymphoid progenitor_XCELL(-0.105720276510696) )	0.142632148454346	anti-tumoral	Anti-tumoral: 0.179744597923543 ( T cell CD8+_CIBERSORT(0.091466530110324), T cell CD4+ Th1_XCELL(0.0882780678132193) ) pro-tumoral: -0.238372901608871 ( T cell CD4+ Th2_XCELL(0.206360841540295), Cancer associated fibroblast_XCELL(-0.0917135193087848), Hematopoietic stem cell_XCELL(-0.113674347101064), T cell regulatory (Tregs)_CIBERSORT(-0.0919165124519146), Endothelial cell_XCELL(-0.147429364287403) ) dual: -0.256591555580093 ( B cell plasma_CIBERSORT(0.118977414888166), B cell memory_CIBERSORT(-0.185966382757469), Common lymphoid progenitor_XCELL(0.0942472808473412), Class-switched memory B cell_XCELL(-0.14564515238522), Neutrophil_CIBERSORT(-0.0936052884464835), T cell CD4+ memory resting_CIBERSORT(-0.133966207612336), B cell naive_CIBERSORT(0.0893667798859084) )	0.179744597923543	anti-tumoral	Cold	Cold	Convergent	Immune: Convergent; Survival: Divergent	1	1	Unique	Unique	Unique in Both
LUSC-7617 / LUSC-2253	LUSC-7617.4.2.0.1.4.1.P.1.0.3.1.3	hsa-miR-526b-3p	miRNA	LUSC-2253.4.2.0.1.3.3.P.0.3.3.1.1	ACOX1	Coding gene	LUSC	Lipid metabolism	Biosynthesis of unsaturated fatty acids	Unrelated	miRNA expression	Tumor mutational burden	CNV	Stemness	0.191627684253512	0.00435743784964996	0.285279963933254	0.00311971334062339	NS	Unchanged	0.58	No data	No data	Meaningless	Meaningful Risky	NS	0.313	NS	0.833	NS	NS	0.855	NS	0.147	NS	NS	0.532	Risky	0.0367	NS	NS	0.9	NS	0.2	NS		NS	Meaningful Normal and Duplicated	NS	1.33240179760408	0.24837838459705	NS	2.14558424365227	0.342052131644797	NS	NS	0.000666234926726372	0.979407667686389	NS	2.75117186469699	0.252691492300139	NS	High	4.94351888839168	0.0261886680794263	Normal and Duplicated	7.90851179664138	0.0191729298523562	Divergent	NS	0.00187544248157923	0.965457306108684	NS	2.63244633354505	0.268146135123091	NS	Divergent	Anti-tumoral: 0.142632148454346 ( T cell CD4+ Th1_XCELL(0.111298770917469), NK cell activated_CIBERSORT(0.137683270867585), Myeloid dendritic cell activated_CIBERSORT(-0.106349893330708) ) pro-tumoral: 0 ( ) dual: 0.038756657630329 ( Class-switched memory B cell_XCELL(0.144476934141025), Common lymphoid progenitor_XCELL(-0.105720276510696) )	0.142632148454346	anti-tumoral	Anti-tumoral: 0.179744597923543 ( T cell CD8+_CIBERSORT(0.091466530110324), T cell CD4+ Th1_XCELL(0.0882780678132193) ) pro-tumoral: -0.238372901608871 ( T cell CD4+ Th2_XCELL(0.206360841540295), Cancer associated fibroblast_XCELL(-0.0917135193087848), Hematopoietic stem cell_XCELL(-0.113674347101064), T cell regulatory (Tregs)_CIBERSORT(-0.0919165124519146), Endothelial cell_XCELL(-0.147429364287403) ) dual: -0.256591555580093 ( B cell plasma_CIBERSORT(0.118977414888166), B cell memory_CIBERSORT(-0.185966382757469), Common lymphoid progenitor_XCELL(0.0942472808473412), Class-switched memory B cell_XCELL(-0.14564515238522), Neutrophil_CIBERSORT(-0.0936052884464835), T cell CD4+ memory resting_CIBERSORT(-0.133966207612336), B cell naive_CIBERSORT(0.0893667798859084) )	0.179744597923543	anti-tumoral	Cold	Cold	Convergent	Immune: Convergent; Survival: Divergent	1	1	Unique	Unique	Unique in Both
LUSC-7664 / LUSC-3111	LUSC-7664.2.3.0.1.4.2.P.3.3.0.1.2	hsa-miR-550a-5p	miRNA	LUSC-3111.2.3.0.1.3.3.P.0.3.0.2.3	EHHADH	Coding gene	LUSC	Carbohydrate metabolism	Butanoate metabolism	Unrelated	miRNA expression	Microsatellite instability	CNV	Stemness	0.217146434843934	0.000335467838211802	0.253462797830802	0.00014346735315526	NS	Overexpression	5.1e-10	No data	No data	Meaningful Protective	Meaningful Protective	NS	0.127	NS	0.139	NS	NS	0.197	Protective	0.0431	NS	NS	0.138	NS	0.0557	NS	Protective	0.0365	NS	0.0675	NS		NS	Meaningless	NS	0.898834402630571	0.343094442994142	NS	0.713257777552285	0.700032239356202	NS	NS	0.0585008374579115	0.808881312159904	NS	0.798562248382679	0.670802096147117	NS	NS	0.0899927121256004	0.764186420848201	NS	3.61098994981288	0.164393065993209	NS	NS	1.3356114327607	0.247809386149124	NS	2.22238463169639	0.329166256863236	NS	NS	Anti-tumoral: 0.235344398955618 ( Macrophage M1_CIBERSORT(0.117672199477809), Macrophage M1_CIBERSORT(0.117672199477809) ) pro-tumoral: -0.969523450985358 ( Macrophage M2_CIBERSORT(0.120928808346065), Hematopoietic stem cell_XCELL(-0.183132691281257), Cancer associated fibroblast_XCELL(-0.224613831167484), T cell CD4+ Th2_XCELL(0.283623654964407), Endothelial cell_XCELL(-0.221280501659291), T cell regulatory (Tregs)_CIBERSORT(-0.260287164695119), Macrophage M2_CIBERSORT(0.120928808346065), Hematopoietic stem cell_XCELL(-0.183132691281257), Cancer associated fibroblast_XCELL(-0.224613831167484), T cell CD4+ Th2_XCELL(0.283623654964407), Endothelial cell_XCELL(-0.221280501659291), T cell regulatory (Tregs)_CIBERSORT(-0.260287164695119) ) dual: -0.451776002117284 ( T cell CD4+ memory resting_CIBERSORT(-0.121058257130968), Class-switched memory B cell_XCELL(-0.234848564037658), B cell memory_CIBERSORT(-0.251101861335095), Common lymphoid progenitor_XCELL(0.361014675615662), Myeloid dendritic cell resting_CIBERSORT(0.0976298973702691), Macrophage M0_CIBERSORT(-0.203676455783742), Monocyte_CIBERSORT(0.12615256424289), T cell CD4+ memory resting_CIBERSORT(-0.121058257130968), Class-switched memory B cell_XCELL(-0.234848564037658), B cell memory_CIBERSORT(-0.251101861335095), Common lymphoid progenitor_XCELL(0.361014675615662), Myeloid dendritic cell resting_CIBERSORT(0.0976298973702691), Macrophage M0_CIBERSORT(-0.203676455783742), Monocyte_CIBERSORT(0.12615256424289) )	0.235344398955618	anti-tumoral	Anti-tumoral: -0.0909390464958502 ( NK cell activated_CIBERSORT(-0.0909390464958502) ) pro-tumoral: -0.515094729522777 ( Cancer associated fibroblast_XCELL(-0.165704278915953), T cell CD4+ Th2_XCELL(0.130402521578235), Endothelial cell_XCELL(-0.288442996835326), Hematopoietic stem cell_XCELL(-0.191349975349733) ) dual: -0.0781251032817477 ( B cell naive_CIBERSORT(0.0940269673894454), B cell memory_CIBERSORT(-0.127313220995583), Class-switched memory B cell_XCELL(-0.134385522087228), Myeloid dendritic cell resting_CIBERSORT(0.0895466724116179) )	-0.0781251032817477	dual	Variable	Cold	Divergent	Only Divergent	1	1	Unique	Unique	Unique in Both
