## Supplementary material for "Geometric Multidimensional Representation of Omic Signatures": Regulatory circuitries (part 24 of 73)

Circuitries_id	Nomenclature_sig	Signatures	Molecular_class_sig	Nomenclature_int	Interaction	Molecular_class_int	CTAB	Metabolism	Pathways	Metabolic_cell_death	Omic_layer_sig	Phenotypic_layer_sig	Omic_layer_int	Phenotypic_layer_int	Correlation_rho_sig	Correlation_p.adj_sig	Correlation_rho_int	Correlation_p.adj_int	Phenotypic_concordance	Tumor_vs_normal_sig	Tumor_vs_normal_p.adj_sig	Tumor_vs_normal_int	Tumor_vs_normal_p.adj_int	Combined_outcome_HRC_sig	Combined_outcome_HRC_int	Cox_OS_type_sig	Cox_OS_p.value_sig	Cox_OS_type_int	Cox_OS_p.value_int	Cox_concordance_OS	Cox_DSS_type_sig	Cox_DSS_p.value_sig	Cox_DSS_type_int	Cox_DSS_p.value_int	Cox_concordance_DSS	Cox_DFI_type_sig	Cox_DFI_p.value_sig	Cox_DFI_type_int	Cox_DFI_p.value_int	Cox_concordance_DFI	Cox_PFI_type_sig	Cox_PFI_p.value_sig	Cox_PFI_type_int	Cox_PFI_p.value_int	Cox_concordance_PFI	Cox_metrics_aggregated	Cox_concordance_aggregated	Combined_outcome_SMC	OS_worst_prognosis_group_sig	OS_log_rank_chisq_sig	OS_p.value_sig	OS_worst_prognosis_group_int	OS_log_rank_chisq_int	OS_p.value_int	Survival_concordance_OS	DSS_worst_prognosis_group_sig	DSS_log_rank_chisq_sig	DSS_p.value_sig	DSS_worst_prognosis_group_int	DSS_log_rank_chisq_int	DSS_p.value_int	Survival_concordance_DSS	DFI_worst_prognosis_group_sig	DFI_log_rank_chisq_sig	DFI_p.value_sig	DFI_worst_prognosis_group_int	DFI_log_rank_chisq_int	DFI_p.value_int	Survival_concordance_DFI	PFI_worst_prognosis_group_sig	PFI_log_rank_chisq_sig	PFI_p.value_sig	PFI_worst_prognosis_group_int	PFI_log_rank_chisq_int	PFI_p.value_int	Survival_concordance_PFI	Survival_concordance_aggregated	Microenvironment_score_details_sig	Microenvironment_score_sig	Microenvironment_classification_sig	Microenvironment_score_details_int	Microenvironment_score_int	Microenvironment_classification_int	Immune_classification_sig	Immune_classification_int	Immune_concordance	Final_concordance_summary	Signature_count	Interaction_count	Signature_type	Interaction_type	Category
LUSC-7665 / LUSC-3109	LUSC-7665.2.12.0.1.4.2.P.3.3.0.1.2	hsa-miR-550a-5p	miRNA	LUSC-3109.2.12.0.1.3.3.P.0.3.0.2.3	EHHADH	Coding gene	LUSC	Carbohydrate metabolism	Propanoate metabolism	Unrelated	miRNA expression	Microsatellite instability	CNV	Stemness	0.217146434843934	0.000335467838211802	0.253462797830802	0.00014346735315526	NS	Overexpression	5.1e-10	No data	No data	Meaningful Protective	Meaningful Protective	NS	0.127	NS	0.139	NS	NS	0.197	Protective	0.0431	NS	NS	0.138	NS	0.0557	NS	Protective	0.0365	NS	0.0675	NS		NS	Meaningless	NS	0.898834402630571	0.343094442994142	NS	0.713257777552285	0.700032239356202	NS	NS	0.0585008374579115	0.808881312159904	NS	0.798562248382679	0.670802096147117	NS	NS	0.0899927121256004	0.764186420848201	NS	3.61098994981288	0.164393065993209	NS	NS	1.3356114327607	0.247809386149124	NS	2.22238463169639	0.329166256863236	NS	NS	Anti-tumoral: 0.235344398955618 ( Macrophage M1_CIBERSORT(0.117672199477809), Macrophage M1_CIBERSORT(0.117672199477809) ) pro-tumoral: -0.969523450985358 ( Macrophage M2_CIBERSORT(0.120928808346065), Hematopoietic stem cell_XCELL(-0.183132691281257), Cancer associated fibroblast_XCELL(-0.224613831167484), T cell CD4+ Th2_XCELL(0.283623654964407), Endothelial cell_XCELL(-0.221280501659291), T cell regulatory (Tregs)_CIBERSORT(-0.260287164695119), Macrophage M2_CIBERSORT(0.120928808346065), Hematopoietic stem cell_XCELL(-0.183132691281257), Cancer associated fibroblast_XCELL(-0.224613831167484), T cell CD4+ Th2_XCELL(0.283623654964407), Endothelial cell_XCELL(-0.221280501659291), T cell regulatory (Tregs)_CIBERSORT(-0.260287164695119) ) dual: -0.451776002117284 ( T cell CD4+ memory resting_CIBERSORT(-0.121058257130968), Class-switched memory B cell_XCELL(-0.234848564037658), B cell memory_CIBERSORT(-0.251101861335095), Common lymphoid progenitor_XCELL(0.361014675615662), Myeloid dendritic cell resting_CIBERSORT(0.0976298973702691), Macrophage M0_CIBERSORT(-0.203676455783742), Monocyte_CIBERSORT(0.12615256424289), T cell CD4+ memory resting_CIBERSORT(-0.121058257130968), Class-switched memory B cell_XCELL(-0.234848564037658), B cell memory_CIBERSORT(-0.251101861335095), Common lymphoid progenitor_XCELL(0.361014675615662), Myeloid dendritic cell resting_CIBERSORT(0.0976298973702691), Macrophage M0_CIBERSORT(-0.203676455783742), Monocyte_CIBERSORT(0.12615256424289) )	0.235344398955618	anti-tumoral	Anti-tumoral: -0.0909390464958502 ( NK cell activated_CIBERSORT(-0.0909390464958502) ) pro-tumoral: -0.515094729522777 ( Cancer associated fibroblast_XCELL(-0.165704278915953), T cell CD4+ Th2_XCELL(0.130402521578235), Endothelial cell_XCELL(-0.288442996835326), Hematopoietic stem cell_XCELL(-0.191349975349733) ) dual: -0.0781251032817477 ( B cell naive_CIBERSORT(0.0940269673894454), B cell memory_CIBERSORT(-0.127313220995583), Class-switched memory B cell_XCELL(-0.134385522087228), Myeloid dendritic cell resting_CIBERSORT(0.0895466724116179) )	-0.0781251032817477	dual	Variable	Cold	Divergent	Only Divergent	1	1	Unique	Unique	Unique in Both
LUSC-7667 / LUSC-3111	LUSC-7667.2.3.0.1.4.3.P.3.3.0.1.2	hsa-miR-550a-5p	miRNA	LUSC-3111.2.3.0.1.3.3.P.0.3.0.2.3	EHHADH	Coding gene	LUSC	Carbohydrate metabolism	Butanoate metabolism	Unrelated	miRNA expression	Stemness	CNV	Stemness	0.409002257423849	0.0434139855834334	0.253462797830802	0.00014346735315526	Convergent	Overexpression	5.1e-10	No data	No data	Meaningful Protective	Meaningful Protective	NS	0.127	NS	0.139	NS	NS	0.197	Protective	0.0431	NS	NS	0.138	NS	0.0557	NS	Protective	0.0365	NS	0.0675	NS		NS	Meaningless	NS	0.898834402630571	0.343094442994142	NS	0.713257777552285	0.700032239356202	NS	NS	0.0585008374579115	0.808881312159904	NS	0.798562248382679	0.670802096147117	NS	NS	0.0899927121256004	0.764186420848201	NS	3.61098994981288	0.164393065993209	NS	NS	1.3356114327607	0.247809386149124	NS	2.22238463169639	0.329166256863236	NS	NS	Anti-tumoral: 0.235344398955618 ( Macrophage M1_CIBERSORT(0.117672199477809), Macrophage M1_CIBERSORT(0.117672199477809) ) pro-tumoral: -0.969523450985358 ( Macrophage M2_CIBERSORT(0.120928808346065), Hematopoietic stem cell_XCELL(-0.183132691281257), Cancer associated fibroblast_XCELL(-0.224613831167484), T cell CD4+ Th2_XCELL(0.283623654964407), Endothelial cell_XCELL(-0.221280501659291), T cell regulatory (Tregs)_CIBERSORT(-0.260287164695119), Macrophage M2_CIBERSORT(0.120928808346065), Hematopoietic stem cell_XCELL(-0.183132691281257), Cancer associated fibroblast_XCELL(-0.224613831167484), T cell CD4+ Th2_XCELL(0.283623654964407), Endothelial cell_XCELL(-0.221280501659291), T cell regulatory (Tregs)_CIBERSORT(-0.260287164695119) ) dual: -0.451776002117284 ( T cell CD4+ memory resting_CIBERSORT(-0.121058257130968), Class-switched memory B cell_XCELL(-0.234848564037658), B cell memory_CIBERSORT(-0.251101861335095), Common lymphoid progenitor_XCELL(0.361014675615662), Myeloid dendritic cell resting_CIBERSORT(0.0976298973702691), Macrophage M0_CIBERSORT(-0.203676455783742), Monocyte_CIBERSORT(0.12615256424289), T cell CD4+ memory resting_CIBERSORT(-0.121058257130968), Class-switched memory B cell_XCELL(-0.234848564037658), B cell memory_CIBERSORT(-0.251101861335095), Common lymphoid progenitor_XCELL(0.361014675615662), Myeloid dendritic cell resting_CIBERSORT(0.0976298973702691), Macrophage M0_CIBERSORT(-0.203676455783742), Monocyte_CIBERSORT(0.12615256424289) )	0.235344398955618	anti-tumoral	Anti-tumoral: -0.0909390464958502 ( NK cell activated_CIBERSORT(-0.0909390464958502) ) pro-tumoral: -0.515094729522777 ( Cancer associated fibroblast_XCELL(-0.165704278915953), T cell CD4+ Th2_XCELL(0.130402521578235), Endothelial cell_XCELL(-0.288442996835326), Hematopoietic stem cell_XCELL(-0.191349975349733) ) dual: -0.0781251032817477 ( B cell naive_CIBERSORT(0.0940269673894454), B cell memory_CIBERSORT(-0.127313220995583), Class-switched memory B cell_XCELL(-0.134385522087228), Myeloid dendritic cell resting_CIBERSORT(0.0895466724116179) )	-0.0781251032817477	dual	Variable	Cold	Divergent	Immune: Divergent; Phenotype: Convergent	1	1	Unique	Unique	Unique in Both
LUSC-7670 / LUSC-3109	LUSC-7670.2.12.0.1.4.3.P.3.3.0.1.2	hsa-miR-550a-5p	miRNA	LUSC-3109.2.12.0.1.3.3.P.0.3.0.2.3	EHHADH	Coding gene	LUSC	Carbohydrate metabolism	Propanoate metabolism	Unrelated	miRNA expression	Stemness	CNV	Stemness	0.409002257423849	0.0434139855834334	0.253462797830802	0.00014346735315526	Convergent	Overexpression	5.1e-10	No data	No data	Meaningful Protective	Meaningful Protective	NS	0.127	NS	0.139	NS	NS	0.197	Protective	0.0431	NS	NS	0.138	NS	0.0557	NS	Protective	0.0365	NS	0.0675	NS		NS	Meaningless	NS	0.898834402630571	0.343094442994142	NS	0.713257777552285	0.700032239356202	NS	NS	0.0585008374579115	0.808881312159904	NS	0.798562248382679	0.670802096147117	NS	NS	0.0899927121256004	0.764186420848201	NS	3.61098994981288	0.164393065993209	NS	NS	1.3356114327607	0.247809386149124	NS	2.22238463169639	0.329166256863236	NS	NS	Anti-tumoral: 0.235344398955618 ( Macrophage M1_CIBERSORT(0.117672199477809), Macrophage M1_CIBERSORT(0.117672199477809) ) pro-tumoral: -0.969523450985358 ( Macrophage M2_CIBERSORT(0.120928808346065), Hematopoietic stem cell_XCELL(-0.183132691281257), Cancer associated fibroblast_XCELL(-0.224613831167484), T cell CD4+ Th2_XCELL(0.283623654964407), Endothelial cell_XCELL(-0.221280501659291), T cell regulatory (Tregs)_CIBERSORT(-0.260287164695119), Macrophage M2_CIBERSORT(0.120928808346065), Hematopoietic stem cell_XCELL(-0.183132691281257), Cancer associated fibroblast_XCELL(-0.224613831167484), T cell CD4+ Th2_XCELL(0.283623654964407), Endothelial cell_XCELL(-0.221280501659291), T cell regulatory (Tregs)_CIBERSORT(-0.260287164695119) ) dual: -0.451776002117284 ( T cell CD4+ memory resting_CIBERSORT(-0.121058257130968), Class-switched memory B cell_XCELL(-0.234848564037658), B cell memory_CIBERSORT(-0.251101861335095), Common lymphoid progenitor_XCELL(0.361014675615662), Myeloid dendritic cell resting_CIBERSORT(0.0976298973702691), Macrophage M0_CIBERSORT(-0.203676455783742), Monocyte_CIBERSORT(0.12615256424289), T cell CD4+ memory resting_CIBERSORT(-0.121058257130968), Class-switched memory B cell_XCELL(-0.234848564037658), B cell memory_CIBERSORT(-0.251101861335095), Common lymphoid progenitor_XCELL(0.361014675615662), Myeloid dendritic cell resting_CIBERSORT(0.0976298973702691), Macrophage M0_CIBERSORT(-0.203676455783742), Monocyte_CIBERSORT(0.12615256424289) )	0.235344398955618	anti-tumoral	Anti-tumoral: -0.0909390464958502 ( NK cell activated_CIBERSORT(-0.0909390464958502) ) pro-tumoral: -0.515094729522777 ( Cancer associated fibroblast_XCELL(-0.165704278915953), T cell CD4+ Th2_XCELL(0.130402521578235), Endothelial cell_XCELL(-0.288442996835326), Hematopoietic stem cell_XCELL(-0.191349975349733) ) dual: -0.0781251032817477 ( B cell naive_CIBERSORT(0.0940269673894454), B cell memory_CIBERSORT(-0.127313220995583), Class-switched memory B cell_XCELL(-0.134385522087228), Myeloid dendritic cell resting_CIBERSORT(0.0895466724116179) )	-0.0781251032817477	dual	Variable	Cold	Divergent	Immune: Divergent; Phenotype: Convergent	1	1	Unique	Unique	Unique in Both
LUSC-7678 / LUSC-3017	LUSC-7678.4.8.0.1.4.3.N.2.0.2.1.1	hsa-miR-552-3p	miRNA	LUSC-3017.4.8.0.1.3.3.P.0.3.3.1.1	DGKE	Coding gene	LUSC	Lipid metabolism	Glycerophospholipid metabolism	Unrelated	miRNA expression	Stemness	CNV	Stemness	-0.162900798581325	0.00769811005346304	0.287545355829312	0.020751852525255	Divergent	Underexpression	9.5e-11	No data	No data	Meaningless	Meaningful Risky	NS	0.389	NS	0.538	NS	NS	0.469	NS	0.153	NS	NS	0.426	Risky	0.00749	NS	NS	0.813	NS	0.421	NS		NS	Meaningful Duplicated and Normal	High	5.40737497210403	0.0200518472144382	NS	0.615966706816057	0.734927551946328	NS	NS	3.14908497584137	0.0759695526683901	NS	1.65789649828918	0.436508142790469	NS	NS	0.696933950241036	0.403815853179299	Duplicated and Normal	8.11537635980482	0.0172889418737378	NS	NS	2.01888598040367	0.155353080071921	NS	1.11248428458487	0.57335962445164	NS	NS	Anti-tumoral: 0.326247359992442 ( Macrophage M1_CIBERSORT(-0.191015351604609), T cell CD4+ Th1_XCELL(-0.135232008387833) ) pro-tumoral: -0.24508123862904 ( Endothelial cell_XCELL(0.183912976558141), Hematopoietic stem cell_XCELL(0.261948417804277), T cell CD4+ Th2_XCELL(-0.200780155733378) ) dual: -0.325723374939202 ( Neutrophil_CIBERSORT(0.141155062679073), Mast cell activated_CIBERSORT(0.184568312260129) )	0.326247359992442	anti-tumoral	Anti-tumoral: 0.213389251440145 ( T cell CD8+_CIBERSORT(0.114762495518073), T cell CD4+ memory activated_CIBERSORT(0.0986267559220724) ) pro-tumoral: -0.299130340513937 ( Endothelial cell_XCELL(-0.156788129507592), Cancer associated fibroblast_XCELL(-0.155333421132747), T cell CD4+ Th2_XCELL(0.265845232297303), T cell regulatory (Tregs)_CIBERSORT(-0.110914922371289), Hematopoietic stem cell_XCELL(-0.141939099799612) ) dual: -0.229182507686784 ( T cell CD4+ memory resting_CIBERSORT(-0.113830112720271), T cell follicular helper_CIBERSORT(0.10223064032394), Class-switched memory B cell_XCELL(-0.148912751840846), B cell naive_CIBERSORT(0.113290824460871), B cell memory_CIBERSORT(-0.181961107910478) )	0.213389251440145	anti-tumoral	Hot	Cold	Divergent	Only Divergent	1	1	Unique	Unique	Unique in Both
LUSC-7681 / LUSC-3016	LUSC-7681.4.7.0.1.4.3.N.2.0.2.1.1	hsa-miR-552-3p	miRNA	LUSC-3016.4.7.0.1.3.3.P.0.3.3.1.1	DGKE	Coding gene	LUSC	Lipid metabolism	Glycerolipid metabolism	Unrelated	miRNA expression	Stemness	CNV	Stemness	-0.162900798581325	0.00769811005346304	0.287545355829312	0.020751852525255	Divergent	Underexpression	9.5e-11	No data	No data	Meaningless	Meaningful Risky	NS	0.389	NS	0.538	NS	NS	0.469	NS	0.153	NS	NS	0.426	Risky	0.00749	NS	NS	0.813	NS	0.421	NS		NS	Meaningful Duplicated and Normal	High	5.40737497210403	0.0200518472144382	NS	0.615966706816057	0.734927551946328	NS	NS	3.14908497584137	0.0759695526683901	NS	1.65789649828918	0.436508142790469	NS	NS	0.696933950241036	0.403815853179299	Duplicated and Normal	8.11537635980482	0.0172889418737378	NS	NS	2.01888598040367	0.155353080071921	NS	1.11248428458487	0.57335962445164	NS	NS	Anti-tumoral: 0.326247359992442 ( Macrophage M1_CIBERSORT(-0.191015351604609), T cell CD4+ Th1_XCELL(-0.135232008387833) ) pro-tumoral: -0.24508123862904 ( Endothelial cell_XCELL(0.183912976558141), Hematopoietic stem cell_XCELL(0.261948417804277), T cell CD4+ Th2_XCELL(-0.200780155733378) ) dual: -0.325723374939202 ( Neutrophil_CIBERSORT(0.141155062679073), Mast cell activated_CIBERSORT(0.184568312260129) )	0.326247359992442	anti-tumoral	Anti-tumoral: 0.213389251440145 ( T cell CD8+_CIBERSORT(0.114762495518073), T cell CD4+ memory activated_CIBERSORT(0.0986267559220724) ) pro-tumoral: -0.299130340513937 ( Endothelial cell_XCELL(-0.156788129507592), Cancer associated fibroblast_XCELL(-0.155333421132747), T cell CD4+ Th2_XCELL(0.265845232297303), T cell regulatory (Tregs)_CIBERSORT(-0.110914922371289), Hematopoietic stem cell_XCELL(-0.141939099799612) ) dual: -0.229182507686784 ( T cell CD4+ memory resting_CIBERSORT(-0.113830112720271), T cell follicular helper_CIBERSORT(0.10223064032394), Class-switched memory B cell_XCELL(-0.148912751840846), B cell naive_CIBERSORT(0.113290824460871), B cell memory_CIBERSORT(-0.181961107910478) )	0.213389251440145	anti-tumoral	Hot	Cold	Divergent	Only Divergent	1	1	Unique	Unique	Unique in Both
LUSC-7682 / LUSC-2761	LUSC-7682.1.3.0.1.4.3.N.2.0.2.1.1	hsa-miR-552-3p	miRNA	LUSC-2761.1.3.0.1.3.3.P.0.2.2.1.3	CAD	Coding gene	LUSC	Amino acid metabolism	Arginine biosynthesis	Unrelated	miRNA expression	Stemness	CNV	Stemness	-0.162900798581325	0.00769811005346304	0.182031961162396	7.69411997543203e-07	Divergent	Underexpression	9.5e-11	No data	No data	Meaningless	Meaningful Protective	NS	0.389	Protective	0.0226	NS	NS	0.469	NS	0.477	NS	NS	0.426	NS	0.247	NS	NS	0.813	NS	0.766	NS		NS	Meaningful Duplicated	High	5.40737497210403	0.0200518472144382	Duplicated	6.83791239746665	0.032746598046691	Divergent	NS	3.14908497584137	0.0759695526683901	NS	0.621485692799118	0.732902320109124	NS	NS	0.696933950241036	0.403815853179299	NS	1.80178537912308	0.40620688119771	NS	NS	2.01888598040367	0.155353080071921	NS	0.193755551147192	0.907666938424732	NS	Divergent	Anti-tumoral: 0.326247359992442 ( Macrophage M1_CIBERSORT(-0.191015351604609), T cell CD4+ Th1_XCELL(-0.135232008387833) ) pro-tumoral: -0.24508123862904 ( Endothelial cell_XCELL(0.183912976558141), Hematopoietic stem cell_XCELL(0.261948417804277), T cell CD4+ Th2_XCELL(-0.200780155733378) ) dual: -0.325723374939202 ( Neutrophil_CIBERSORT(0.141155062679073), Mast cell activated_CIBERSORT(0.184568312260129) )	0.326247359992442	anti-tumoral	Anti-tumoral: 0 ( ) pro-tumoral: -0.485351212112819 ( T cell regulatory (Tregs)_CIBERSORT(-0.128599473041154), Cancer associated fibroblast_XCELL(-0.166879812924082), T cell CD4+ Th2_XCELL(0.147404595232835), Endothelial cell_XCELL(-0.182365438185026), Hematopoietic stem cell_XCELL(-0.154911083195392) ) dual: -0.0983185866923071 ( B cell memory_CIBERSORT(-0.0979872092129479), Macrophage M0_CIBERSORT(0.0954997035201094), T cell CD4+ memory resting_CIBERSORT(-0.0958310809994686) )	0	anti-tumoral	Hot	Cold	Divergent	Only Divergent	1	1	Unique	Unique	Unique in Both
LUSC-7688 / LUSC-2763	LUSC-7688.1.1.0.1.4.3.N.2.0.2.1.1	hsa-miR-552-3p	miRNA	LUSC-2763.1.1.0.1.3.3.P.0.2.2.1.3	CAD	Coding gene	LUSC	Amino acid metabolism	Alanine, aspartate and glutamate metabolism	Unrelated	miRNA expression	Stemness	CNV	Stemness	-0.162900798581325	0.00769811005346304	0.182031961162396	7.69411997543203e-07	Divergent	Underexpression	9.5e-11	No data	No data	Meaningless	Meaningful Protective	NS	0.389	Protective	0.0226	NS	NS	0.469	NS	0.477	NS	NS	0.426	NS	0.247	NS	NS	0.813	NS	0.766	NS		NS	Meaningful Duplicated	High	5.40737497210403	0.0200518472144382	Duplicated	6.83791239746665	0.032746598046691	Divergent	NS	3.14908497584137	0.0759695526683901	NS	0.621485692799118	0.732902320109124	NS	NS	0.696933950241036	0.403815853179299	NS	1.80178537912308	0.40620688119771	NS	NS	2.01888598040367	0.155353080071921	NS	0.193755551147192	0.907666938424732	NS	Divergent	Anti-tumoral: 0.326247359992442 ( Macrophage M1_CIBERSORT(-0.191015351604609), T cell CD4+ Th1_XCELL(-0.135232008387833) ) pro-tumoral: -0.24508123862904 ( Endothelial cell_XCELL(0.183912976558141), Hematopoietic stem cell_XCELL(0.261948417804277), T cell CD4+ Th2_XCELL(-0.200780155733378) ) dual: -0.325723374939202 ( Neutrophil_CIBERSORT(0.141155062679073), Mast cell activated_CIBERSORT(0.184568312260129) )	0.326247359992442	anti-tumoral	Anti-tumoral: 0 ( ) pro-tumoral: -0.485351212112819 ( T cell regulatory (Tregs)_CIBERSORT(-0.128599473041154), Cancer associated fibroblast_XCELL(-0.166879812924082), T cell CD4+ Th2_XCELL(0.147404595232835), Endothelial cell_XCELL(-0.182365438185026), Hematopoietic stem cell_XCELL(-0.154911083195392) ) dual: -0.0983185866923071 ( B cell memory_CIBERSORT(-0.0979872092129479), Macrophage M0_CIBERSORT(0.0954997035201094), T cell CD4+ memory resting_CIBERSORT(-0.0958310809994686) )	0	anti-tumoral	Hot	Cold	Divergent	Only Divergent	1	1	Unique	Unique	Unique in Both
LUSC-7689 / LUSC-2762	LUSC-7689.7.2.0.1.4.3.N.2.0.2.1.1	hsa-miR-552-3p	miRNA	LUSC-2762.7.2.0.1.3.3.P.0.2.2.1.3	CAD	Coding gene	LUSC	Nucleotide metabolism	Pyrimidine metabolism	Unrelated	miRNA expression	Stemness	CNV	Stemness	-0.162900798581325	0.00769811005346304	0.182031961162396	7.69411997543203e-07	Divergent	Underexpression	9.5e-11	No data	No data	Meaningless	Meaningful Protective	NS	0.389	Protective	0.0226	NS	NS	0.469	NS	0.477	NS	NS	0.426	NS	0.247	NS	NS	0.813	NS	0.766	NS		NS	Meaningful Duplicated	High	5.40737497210403	0.0200518472144382	Duplicated	6.83791239746665	0.032746598046691	Divergent	NS	3.14908497584137	0.0759695526683901	NS	0.621485692799118	0.732902320109124	NS	NS	0.696933950241036	0.403815853179299	NS	1.80178537912308	0.40620688119771	NS	NS	2.01888598040367	0.155353080071921	NS	0.193755551147192	0.907666938424732	NS	Divergent	Anti-tumoral: 0.326247359992442 ( Macrophage M1_CIBERSORT(-0.191015351604609), T cell CD4+ Th1_XCELL(-0.135232008387833) ) pro-tumoral: -0.24508123862904 ( Endothelial cell_XCELL(0.183912976558141), Hematopoietic stem cell_XCELL(0.261948417804277), T cell CD4+ Th2_XCELL(-0.200780155733378) ) dual: -0.325723374939202 ( Neutrophil_CIBERSORT(0.141155062679073), Mast cell activated_CIBERSORT(0.184568312260129) )	0.326247359992442	anti-tumoral	Anti-tumoral: 0 ( ) pro-tumoral: -0.485351212112819 ( T cell regulatory (Tregs)_CIBERSORT(-0.128599473041154), Cancer associated fibroblast_XCELL(-0.166879812924082), T cell CD4+ Th2_XCELL(0.147404595232835), Endothelial cell_XCELL(-0.182365438185026), Hematopoietic stem cell_XCELL(-0.154911083195392) ) dual: -0.0983185866923071 ( B cell memory_CIBERSORT(-0.0979872092129479), Macrophage M0_CIBERSORT(0.0954997035201094), T cell CD4+ memory resting_CIBERSORT(-0.0958310809994686) )	0	anti-tumoral	Hot	Cold	Divergent	Only Divergent	1	1	Unique	Unique	Unique in Both
LUSC-7696 / LUSC-8790	LUSC-7696.3.2.0.1.4.3.N.2.0.3.1.1	hsa-miR-552-5p	miRNA	LUSC-8790.3.2.0.1.6.2.P.3.3.3.3.3	NDUFS1	Coding gene	LUSC	Energy metabolism	Oxidative phosphorylation	Unrelated	miRNA expression	Stemness	Gene expression	Microsatellite instability	-0.153495045118246	0.0166716400844234	0.173948167860092	0.00637604333880256	NS	Underexpression	7e-09	Overexpression	6.7e-47	Meaningless	Meaningful Risky	NS	0.23	NS	0.0507	NS	NS	0.397	NS	0.0671	NS	NS	0.588	NS	0.0796	NS	NS	0.355	Risky	0.0102	NS		NS	Meaningful High	NS	1.86060950421852	0.172554471222104	NS	2.43524728609036	0.118635185147303	NS	NS	1.73115971245021	0.188262859304317	NS	1.58807534061654	0.207601329594654	NS	NS	2.46882552695952	0.116124666712749	NS	2.57171582764072	0.108789675345629	NS	High	6.91083960818052	0.00856747511122413	High	6.16709315289168	0.0130148285948724	Convergent	Convergent	Anti-tumoral: 0.377805759100099 ( T cell CD8+_CIBERSORT(-0.102752535704388), T cell CD4+ memory activated_CIBERSORT(-0.0940604519282346), Macrophage M1_CIBERSORT(-0.180992771467476) ) pro-tumoral: -0.332305562309104 ( T cell CD4+ Th2_XCELL(-0.204379499256086), Macrophage M2_CIBERSORT(0.12367599952391), Endothelial cell_XCELL(0.149383325580511), Hematopoietic stem cell_XCELL(0.263625736460769) ) dual: -0.44633132593513 ( Mast cell activated_CIBERSORT(0.2250805560697), Neutrophil_CIBERSORT(0.105408049468265), Monocyte_CIBERSORT(0.115842720397165) )	0.377805759100099	anti-tumoral	Anti-tumoral: -0.667501089296615 ( T cell CD4+ Th1_XCELL(-0.122510001898764), T cell CD8+_CIBERSORT(-0.12132332669368), T cell CD4+ memory activated_CIBERSORT(-0.0899172160558634), T cell CD4+ Th1_XCELL(-0.122510001898764), T cell CD8+_CIBERSORT(-0.12132332669368), T cell CD4+ memory activated_CIBERSORT(-0.0899172160558634) ) pro-tumoral: 0.138131757693288 ( Cancer associated fibroblast_XCELL(-0.158827639302808), Macrophage M2_CIBERSORT(0.205221688563751), T cell regulatory (Tregs)_CIBERSORT(-0.112486531180778), T cell CD4+ Th2_XCELL(0.135158360766479), Cancer associated fibroblast_XCELL(-0.158827639302808), Macrophage M2_CIBERSORT(0.205221688563751), T cell regulatory (Tregs)_CIBERSORT(-0.112486531180778), T cell CD4+ Th2_XCELL(0.135158360766479) ) dual: -0.443533614489044 ( T cell gamma delta_CIBERSORT(-0.130515203335203), B cell memory_CIBERSORT(-0.243505917510437), NK cell resting_CIBERSORT(0.115393294174379), Common lymphoid progenitor_XCELL(0.219417183645466), Class-switched memory B cell_XCELL(-0.159066760504017), T cell follicular helper_CIBERSORT(-0.166456002387916), T cell CD4+ memory resting_CIBERSORT(0.142966598673206), T cell gamma delta_CIBERSORT(-0.130515203335203), B cell memory_CIBERSORT(-0.243505917510437), NK cell resting_CIBERSORT(0.115393294174379), Common lymphoid progenitor_XCELL(0.219417183645466), Class-switched memory B cell_XCELL(-0.159066760504017), T cell follicular helper_CIBERSORT(-0.166456002387916), T cell CD4+ memory resting_CIBERSORT(0.142966598673206) )	0.138131757693288	pro-tumoral	Hot	Cold	Divergent	Immune: Divergent; Survival: Convergent	1	1	Unique	Unique	Unique in Both
LUSC-7760 / LUSC-8538	LUSC-7760.1.7.6.1.4.2.P.3.3.3.1.1	hsa-miR-615-3p	miRNA	LUSC-8538.1.7.6.1.7.3.P.0.3.3.1.1	KMT2D	Coding gene	LUSC	Amino acid metabolism	Lysine degradation	Ferroptosis	miRNA expression	Microsatellite instability	Methylation	Stemness	0.217932689895255	2.34100965143416e-12	0.175098053951795	0.0160488963100047	NS	Overexpression	9.4e-15	No data	No data	Meaningful Risky	Meaningful Risky	NS	0.0893	NS	0.778	NS	Risky	0.0107	NS	0.167	NS	NS	0.227	Risky	0.024	NS	NS	0.227	NS	0.39	NS		NS	Meaningful High	NS	2.2046608974375	0.137594147762815	NS	0.115110294525065	0.734399500321019	NS	High	7.2033871352332	0.00727661142290015	NS	1.64621506339495	0.199474865052624	NS	NS	0.285139104989253	0.593352479042223	High	4.63109060071551	0.0313975995638907	NS	NS	0.0445044426189687	0.832917890553956	NS	0.680070248485398	0.409562535360605	NS	NS	Anti-tumoral: 0.489583224832048 ( NK cell activated_CIBERSORT(0.124887427862073), T cell CD4+ Th1_XCELL(0.119904184553951), NK cell activated_CIBERSORT(0.124887427862073), T cell CD4+ Th1_XCELL(0.119904184553951) ) pro-tumoral: -0.567322605077648 ( Endothelial cell_XCELL(-0.135948021666969), T cell CD4+ Th2_XCELL(0.111643532477924), Granulocyte-monocyte progenitor_XCELL(-0.097926403751628), Macrophage M2_CIBERSORT(-0.161430409598151), Endothelial cell_XCELL(-0.135948021666969), T cell CD4+ Th2_XCELL(0.111643532477924), Granulocyte-monocyte progenitor_XCELL(-0.097926403751628), Macrophage M2_CIBERSORT(-0.161430409598151) ) dual: -0.929674077700518 ( T cell gamma delta_CIBERSORT(-0.105213571304654), B cell memory_CIBERSORT(-0.103602343879749), Class-switched memory B cell_XCELL(-0.0926895841179238), Neutrophil_CIBERSORT(-0.163331539547932), T cell gamma delta_CIBERSORT(-0.105213571304654), B cell memory_CIBERSORT(-0.103602343879749), Class-switched memory B cell_XCELL(-0.0926895841179238), Neutrophil_CIBERSORT(-0.163331539547932) )	0.489583224832048	anti-tumoral	Anti-tumoral: 0.60727058933943 ( T cell CD4+ Th1_XCELL(0.147509501733691), Macrophage M1_CIBERSORT(0.191947796870515), T cell CD8+_CIBERSORT(0.145524628411476), T cell CD4+ memory activated_CIBERSORT(0.122288662323748) ) pro-tumoral: -0.499828898185256 ( Hematopoietic stem cell_XCELL(-0.304327165405184), Granulocyte-monocyte progenitor_XCELL(-0.150238984652072), T cell CD4+ Th2_XCELL(0.302462050429155), Endothelial cell_XCELL(-0.13006798740248), Cancer associated fibroblast_XCELL(-0.217656811154675) ) dual: -0.48578696250547 ( Mast cell activated_CIBERSORT(-0.109174811100041), B cell plasma_CIBERSORT(-0.126014227925979), B cell memory_CIBERSORT(-0.196683982771825), Neutrophil_CIBERSORT(-0.112683153314268), T cell CD4+ memory resting_CIBERSORT(-0.206413762371329), Eosinophil_CIBERSORT(0.121404697905128), Common lymphoid progenitor_XCELL(0.143778277072844) )	0.60727058933943	anti-tumoral	Hot	Hot	Convergent	Only Convergent	1	1	Unique	Unique	Unique in Both
LUSC-7806 / LUSC-3272	LUSC-7806.2.7.3.1.4.2.P.3.3.3.1.1	hsa-miR-615-3p	miRNA	LUSC-3272.2.7.3.1.6.3.P.3.3.0.1.3	GAPDH	Coding gene	LUSC	Carbohydrate metabolism	Glycolysis / Gluconeogenesis	Autophagy_dependent_cell_death	miRNA expression	Microsatellite instability	Gene expression	Stemness	0.217932689895255	2.34100965143416e-12	0.628118950068153	0.0471235650282454	NS	Overexpression	9.4e-15	Overexpression	1.3e-123	Meaningful Risky	Meaningful Risky	NS	0.0893	NS	0.543	NS	Risky	0.0107	NS	0.802	NS	NS	0.227	Risky	0.018	NS	NS	0.227	NS	0.55	NS		NS	Meaningless	NS	2.2046608974375	0.137594147762815	NS	0.417062330959792	0.518406535625052	NS	High	7.2033871352332	0.00727661142290015	NS	0.578048300836924	0.447078343098232	NS	NS	0.285139104989253	0.593352479042223	NS	3.164956785239	0.0752344269633749	NS	NS	0.0445044426189687	0.832917890553956	NS	0.85685134746875	0.354621322258524	NS	NS	Anti-tumoral: 0.489583224832048 ( NK cell activated_CIBERSORT(0.124887427862073), T cell CD4+ Th1_XCELL(0.119904184553951), NK cell activated_CIBERSORT(0.124887427862073), T cell CD4+ Th1_XCELL(0.119904184553951) ) pro-tumoral: -0.567322605077648 ( Endothelial cell_XCELL(-0.135948021666969), T cell CD4+ Th2_XCELL(0.111643532477924), Granulocyte-monocyte progenitor_XCELL(-0.097926403751628), Macrophage M2_CIBERSORT(-0.161430409598151), Endothelial cell_XCELL(-0.135948021666969), T cell CD4+ Th2_XCELL(0.111643532477924), Granulocyte-monocyte progenitor_XCELL(-0.097926403751628), Macrophage M2_CIBERSORT(-0.161430409598151) ) dual: -0.929674077700518 ( T cell gamma delta_CIBERSORT(-0.105213571304654), B cell memory_CIBERSORT(-0.103602343879749), Class-switched memory B cell_XCELL(-0.0926895841179238), Neutrophil_CIBERSORT(-0.163331539547932), T cell gamma delta_CIBERSORT(-0.105213571304654), B cell memory_CIBERSORT(-0.103602343879749), Class-switched memory B cell_XCELL(-0.0926895841179238), Neutrophil_CIBERSORT(-0.163331539547932) )	0.489583224832048	anti-tumoral	Anti-tumoral: 0.139701722823323 ( T cell CD4+ Th1_XCELL(0.235338188985972), T cell CD8+_CIBERSORT(-0.0956364661626485) ) pro-tumoral: -1.04345329797313 ( T cell CD4+ Th2_XCELL(0.200189172752349), Granulocyte-monocyte progenitor_XCELL(-0.127016973734201), T cell regulatory (Tregs)_CIBERSORT(-0.169428158502871), Endothelial cell_XCELL(-0.289543109543439), Cancer associated fibroblast_XCELL(-0.309637213291222), Hematopoietic stem cell_XCELL(-0.348017015653744) ) dual: -0.427717619888446 ( Class-switched memory B cell_XCELL(-0.249744933148642), T cell gamma delta_CIBERSORT(-0.099654177316166), B cell memory_CIBERSORT(-0.182026886471256), Common lymphoid progenitor_XCELL(0.146798024176171), T cell CD4+ memory resting_CIBERSORT(-0.0994817162682344), Macrophage M0_CIBERSORT(0.198477895676105), NK cell resting_CIBERSORT(0.131291055609254), Monocyte_CIBERSORT(-0.0979811261002415), Mast cell activated_CIBERSORT(-0.175395756045436) )	0.139701722823323	anti-tumoral	Hot	Cold	Divergent	Only Divergent	1	1	Unique	Unique	Unique in Both
LUSC-7837 / LUSC-3272	LUSC-7837.2.7.3.1.4.3.P.3.3.3.1.1	hsa-miR-615-3p	miRNA	LUSC-3272.2.7.3.1.6.3.P.3.3.0.1.3	GAPDH	Coding gene	LUSC	Carbohydrate metabolism	Glycolysis / Gluconeogenesis	Autophagy_dependent_cell_death	miRNA expression	Stemness	Gene expression	Stemness	0.328688608984704	6.71488766461002e-18	0.628118950068153	0.0471235650282454	Convergent	Overexpression	9.4e-15	Overexpression	1.3e-123	Meaningful Risky	Meaningful Risky	NS	0.0893	NS	0.543	NS	Risky	0.0107	NS	0.802	NS	NS	0.227	Risky	0.018	NS	NS	0.227	NS	0.55	NS		NS	Meaningless	NS	2.2046608974375	0.137594147762815	NS	0.417062330959792	0.518406535625052	NS	High	7.2033871352332	0.00727661142290015	NS	0.578048300836924	0.447078343098232	NS	NS	0.285139104989253	0.593352479042223	NS	3.164956785239	0.0752344269633749	NS	NS	0.0445044426189687	0.832917890553956	NS	0.85685134746875	0.354621322258524	NS	NS	Anti-tumoral: 0.489583224832048 ( NK cell activated_CIBERSORT(0.124887427862073), T cell CD4+ Th1_XCELL(0.119904184553951), NK cell activated_CIBERSORT(0.124887427862073), T cell CD4+ Th1_XCELL(0.119904184553951) ) pro-tumoral: -0.567322605077648 ( Endothelial cell_XCELL(-0.135948021666969), T cell CD4+ Th2_XCELL(0.111643532477924), Granulocyte-monocyte progenitor_XCELL(-0.097926403751628), Macrophage M2_CIBERSORT(-0.161430409598151), Endothelial cell_XCELL(-0.135948021666969), T cell CD4+ Th2_XCELL(0.111643532477924), Granulocyte-monocyte progenitor_XCELL(-0.097926403751628), Macrophage M2_CIBERSORT(-0.161430409598151) ) dual: -0.929674077700518 ( T cell gamma delta_CIBERSORT(-0.105213571304654), B cell memory_CIBERSORT(-0.103602343879749), Class-switched memory B cell_XCELL(-0.0926895841179238), Neutrophil_CIBERSORT(-0.163331539547932), T cell gamma delta_CIBERSORT(-0.105213571304654), B cell memory_CIBERSORT(-0.103602343879749), Class-switched memory B cell_XCELL(-0.0926895841179238), Neutrophil_CIBERSORT(-0.163331539547932) )	0.489583224832048	anti-tumoral	Anti-tumoral: 0.139701722823323 ( T cell CD4+ Th1_XCELL(0.235338188985972), T cell CD8+_CIBERSORT(-0.0956364661626485) ) pro-tumoral: -1.04345329797313 ( T cell CD4+ Th2_XCELL(0.200189172752349), Granulocyte-monocyte progenitor_XCELL(-0.127016973734201), T cell regulatory (Tregs)_CIBERSORT(-0.169428158502871), Endothelial cell_XCELL(-0.289543109543439), Cancer associated fibroblast_XCELL(-0.309637213291222), Hematopoietic stem cell_XCELL(-0.348017015653744) ) dual: -0.427717619888446 ( Class-switched memory B cell_XCELL(-0.249744933148642), T cell gamma delta_CIBERSORT(-0.099654177316166), B cell memory_CIBERSORT(-0.182026886471256), Common lymphoid progenitor_XCELL(0.146798024176171), T cell CD4+ memory resting_CIBERSORT(-0.0994817162682344), Macrophage M0_CIBERSORT(0.198477895676105), NK cell resting_CIBERSORT(0.131291055609254), Monocyte_CIBERSORT(-0.0979811261002415), Mast cell activated_CIBERSORT(-0.175395756045436) )	0.139701722823323	anti-tumoral	Hot	Cold	Divergent	Immune: Divergent; Phenotype: Convergent	1	1	Unique	Unique	Unique in Both
LUSC-7858 / LUSC-8538	LUSC-7858.1.7.6.1.4.3.P.3.3.3.1.1	hsa-miR-615-3p	miRNA	LUSC-8538.1.7.6.1.7.3.P.0.3.3.1.1	KMT2D	Coding gene	LUSC	Amino acid metabolism	Lysine degradation	Ferroptosis	miRNA expression	Stemness	Methylation	Stemness	0.328688608984704	6.71488766461002e-18	0.175098053951795	0.0160488963100047	Convergent	Overexpression	9.4e-15	No data	No data	Meaningful Risky	Meaningful Risky	NS	0.0893	NS	0.778	NS	Risky	0.0107	NS	0.167	NS	NS	0.227	Risky	0.024	NS	NS	0.227	NS	0.39	NS		NS	Meaningful High	NS	2.2046608974375	0.137594147762815	NS	0.115110294525065	0.734399500321019	NS	High	7.2033871352332	0.00727661142290015	NS	1.64621506339495	0.199474865052624	NS	NS	0.285139104989253	0.593352479042223	High	4.63109060071551	0.0313975995638907	NS	NS	0.0445044426189687	0.832917890553956	NS	0.680070248485398	0.409562535360605	NS	NS	Anti-tumoral: 0.489583224832048 ( NK cell activated_CIBERSORT(0.124887427862073), T cell CD4+ Th1_XCELL(0.119904184553951), NK cell activated_CIBERSORT(0.124887427862073), T cell CD4+ Th1_XCELL(0.119904184553951) ) pro-tumoral: -0.567322605077648 ( Endothelial cell_XCELL(-0.135948021666969), T cell CD4+ Th2_XCELL(0.111643532477924), Granulocyte-monocyte progenitor_XCELL(-0.097926403751628), Macrophage M2_CIBERSORT(-0.161430409598151), Endothelial cell_XCELL(-0.135948021666969), T cell CD4+ Th2_XCELL(0.111643532477924), Granulocyte-monocyte progenitor_XCELL(-0.097926403751628), Macrophage M2_CIBERSORT(-0.161430409598151) ) dual: -0.929674077700518 ( T cell gamma delta_CIBERSORT(-0.105213571304654), B cell memory_CIBERSORT(-0.103602343879749), Class-switched memory B cell_XCELL(-0.0926895841179238), Neutrophil_CIBERSORT(-0.163331539547932), T cell gamma delta_CIBERSORT(-0.105213571304654), B cell memory_CIBERSORT(-0.103602343879749), Class-switched memory B cell_XCELL(-0.0926895841179238), Neutrophil_CIBERSORT(-0.163331539547932) )	0.489583224832048	anti-tumoral	Anti-tumoral: 0.60727058933943 ( T cell CD4+ Th1_XCELL(0.147509501733691), Macrophage M1_CIBERSORT(0.191947796870515), T cell CD8+_CIBERSORT(0.145524628411476), T cell CD4+ memory activated_CIBERSORT(0.122288662323748) ) pro-tumoral: -0.499828898185256 ( Hematopoietic stem cell_XCELL(-0.304327165405184), Granulocyte-monocyte progenitor_XCELL(-0.150238984652072), T cell CD4+ Th2_XCELL(0.302462050429155), Endothelial cell_XCELL(-0.13006798740248), Cancer associated fibroblast_XCELL(-0.217656811154675) ) dual: -0.48578696250547 ( Mast cell activated_CIBERSORT(-0.109174811100041), B cell plasma_CIBERSORT(-0.126014227925979), B cell memory_CIBERSORT(-0.196683982771825), Neutrophil_CIBERSORT(-0.112683153314268), T cell CD4+ memory resting_CIBERSORT(-0.206413762371329), Eosinophil_CIBERSORT(0.121404697905128), Common lymphoid progenitor_XCELL(0.143778277072844) )	0.60727058933943	anti-tumoral	Hot	Hot	Convergent	Only Convergent	1	1	Unique	Unique	Unique in Both
LUSC-7913 / LUSC-8784	LUSC-7913.3.2.0.1.4.2.P.3.3.3.1.2	hsa-miR-616-5p	miRNA	LUSC-8784.3.2.0.1.6.2.P.3.6.0.1.2	NDUFB5	Coding gene	LUSC	Energy metabolism	Oxidative phosphorylation	Unrelated	miRNA expression	Microsatellite instability	Gene expression	Microsatellite instability	0.164259640294022	0.0179564352128572	0.205286437266653	0.000410398535669587	Convergent	Overexpression	1.6e-17	Overexpression	1.3e-116	Meaningful Risky	Meaningful Protective	NS	0.267	NS	0.119	NS	NS	0.465	Protective	0.0462	NS	Risky	0.0278	NS	0.731	NS	NS	0.765	Protective	0.0338	NS		NS	Meaningless	NS	1.75795798246519	0.184879422663695	NS	0.492981022808246	0.482600543466467	NS	NS	0.0706310707853554	0.790420148513217	NS	2.13674050722554	0.143807156773252	NS	High	5.23659249496308	0.0221165522565103	NS	0.148895372387949	0.699593222773878	NS	NS	0.197181145468058	0.6570058299674	NS	2.02140470658388	0.155095607598959	NS	NS	Anti-tumoral: 0.191567054691537 ( T cell CD8+_CIBERSORT(0.0957835273457683), T cell CD8+_CIBERSORT(0.0957835273457683) ) pro-tumoral: -0.800678402426589 ( Granulocyte-monocyte progenitor_XCELL(-0.0950169895294445), Macrophage M2_CIBERSORT(0.149342110144764), Hematopoietic stem cell_XCELL(-0.186923656295578), Endothelial cell_XCELL(-0.179438641454201), Cancer associated fibroblast_XCELL(-0.194695925706857), T cell regulatory (Tregs)_CIBERSORT(-0.21272898200827), T cell CD4+ Th2_XCELL(0.319122883636292), Granulocyte-monocyte progenitor_XCELL(-0.0950169895294445), Macrophage M2_CIBERSORT(0.149342110144764), Hematopoietic stem cell_XCELL(-0.186923656295578), Endothelial cell_XCELL(-0.179438641454201), Cancer associated fibroblast_XCELL(-0.194695925706857), T cell regulatory (Tregs)_CIBERSORT(-0.21272898200827), T cell CD4+ Th2_XCELL(0.319122883636292) ) dual: -0.633050581704122 ( Macrophage M0_CIBERSORT(-0.210345418324438), B cell memory_CIBERSORT(-0.189657411233762), Common lymphoid progenitor_XCELL(0.341170753057418), Class-switched memory B cell_XCELL(-0.139219623309953), T cell CD4+ memory resting_CIBERSORT(-0.118473591041326), Macrophage M0_CIBERSORT(-0.210345418324438), B cell memory_CIBERSORT(-0.189657411233762), Common lymphoid progenitor_XCELL(0.341170753057418), Class-switched memory B cell_XCELL(-0.139219623309953), T cell CD4+ memory resting_CIBERSORT(-0.118473591041326) )	0.191567054691537	anti-tumoral	Anti-tumoral: -0.044541452462658 ( T cell CD4+ memory activated_CIBERSORT(0.105566884160016), T cell CD4+ Th1_XCELL(-0.127837610391345), T cell CD4+ memory activated_CIBERSORT(0.105566884160016), T cell CD4+ Th1_XCELL(-0.127837610391345) ) pro-tumoral: -1.64581333604596 ( Endothelial cell_XCELL(-0.45256957286788), T cell CD4+ Th2_XCELL(0.377787185736765), Hematopoietic stem cell_XCELL(-0.32151880956045), Cancer associated fibroblast_XCELL(-0.305849711706735), T cell regulatory (Tregs)_CIBERSORT(-0.246819365216362), Macrophage M2_CIBERSORT(0.12606360559168), Endothelial cell_XCELL(-0.45256957286788), T cell CD4+ Th2_XCELL(0.377787185736765), Hematopoietic stem cell_XCELL(-0.32151880956045), Cancer associated fibroblast_XCELL(-0.305849711706735), T cell regulatory (Tregs)_CIBERSORT(-0.246819365216362), Macrophage M2_CIBERSORT(0.12606360559168) ) dual: -0.32841197269623 ( Mast cell activated_CIBERSORT(-0.133336910806798), Myeloid dendritic cell resting_CIBERSORT(0.177974724147403), T cell CD4+ memory resting_CIBERSORT(-0.203107726043451), Macrophage M0_CIBERSORT(-0.127729071917684), Common lymphoid progenitor_XCELL(0.379408014507375), B cell memory_CIBERSORT(-0.269199117515132), T cell gamma delta_CIBERSORT(0.124586039096026), B cell naive_CIBERSORT(0.166369700911989), Class-switched memory B cell_XCELL(-0.279171638727843), Mast cell activated_CIBERSORT(-0.133336910806798), Myeloid dendritic cell resting_CIBERSORT(0.177974724147403), T cell CD4+ memory resting_CIBERSORT(-0.203107726043451), Macrophage M0_CIBERSORT(-0.127729071917684), Common lymphoid progenitor_XCELL(0.379408014507375), B cell memory_CIBERSORT(-0.269199117515132), T cell gamma delta_CIBERSORT(0.124586039096026), B cell naive_CIBERSORT(0.166369700911989), Class-switched memory B cell_XCELL(-0.279171638727843) )	-0.044541452462658	anti-tumoral	Variable	Cold	Divergent	Immune: Divergent; Phenotype: Convergent	1	1	Unique	Unique	Unique in Both
LUSC-7913 / LUSC-9637	LUSC-7913.3.2.0.1.4.2.P.3.3.3.1.2	hsa-miR-616-5p	miRNA	LUSC-9637.3.2.0.1.6.3.P.3.3.0.1.3	UQCRB	Coding gene	LUSC	Energy metabolism	Oxidative phosphorylation	Unrelated	miRNA expression	Microsatellite instability	Gene expression	Stemness	0.164259640294022	0.0179564352128572	0.279134582924943	0.000113294968491208	NS	Overexpression	1.6e-17	Overexpression	0.013	Meaningful Risky	Meaningful Risky	NS	0.267	NS	0.426	NS	NS	0.465	NS	0.0559	NS	Risky	0.0278	NS	0.474	NS	NS	0.765	Risky	0.0375	NS		NS	Meaningless	NS	1.75795798246519	0.184879422663695	NS	0.36219091998908	0.547291965324453	NS	NS	0.0706310707853554	0.790420148513217	NS	2.52612195967887	0.111975111577936	NS	High	5.23659249496308	0.0221165522565103	NS	1.07948780063427	0.298812166735875	NS	NS	0.197181145468058	0.6570058299674	NS	1.40495770805984	0.235895249241308	NS	NS	Anti-tumoral: 0.191567054691537 ( T cell CD8+_CIBERSORT(0.0957835273457683), T cell CD8+_CIBERSORT(0.0957835273457683) ) pro-tumoral: -0.800678402426589 ( Granulocyte-monocyte progenitor_XCELL(-0.0950169895294445), Macrophage M2_CIBERSORT(0.149342110144764), Hematopoietic stem cell_XCELL(-0.186923656295578), Endothelial cell_XCELL(-0.179438641454201), Cancer associated fibroblast_XCELL(-0.194695925706857), T cell regulatory (Tregs)_CIBERSORT(-0.21272898200827), T cell CD4+ Th2_XCELL(0.319122883636292), Granulocyte-monocyte progenitor_XCELL(-0.0950169895294445), Macrophage M2_CIBERSORT(0.149342110144764), Hematopoietic stem cell_XCELL(-0.186923656295578), Endothelial cell_XCELL(-0.179438641454201), Cancer associated fibroblast_XCELL(-0.194695925706857), T cell regulatory (Tregs)_CIBERSORT(-0.21272898200827), T cell CD4+ Th2_XCELL(0.319122883636292) ) dual: -0.633050581704122 ( Macrophage M0_CIBERSORT(-0.210345418324438), B cell memory_CIBERSORT(-0.189657411233762), Common lymphoid progenitor_XCELL(0.341170753057418), Class-switched memory B cell_XCELL(-0.139219623309953), T cell CD4+ memory resting_CIBERSORT(-0.118473591041326), Macrophage M0_CIBERSORT(-0.210345418324438), B cell memory_CIBERSORT(-0.189657411233762), Common lymphoid progenitor_XCELL(0.341170753057418), Class-switched memory B cell_XCELL(-0.139219623309953), T cell CD4+ memory resting_CIBERSORT(-0.118473591041326) )	0.191567054691537	anti-tumoral	Anti-tumoral: 0.164014106606511 ( T cell CD4+ Th1_XCELL(0.164014106606511) ) pro-tumoral: -0.729069743048867 ( Macrophage M2_CIBERSORT(-0.0917654865494496), Cancer associated fibroblast_XCELL(-0.236797049023976), Hematopoietic stem cell_XCELL(-0.191632391200399), Endothelial cell_XCELL(-0.208874816275042) ) dual: -0.538238376014114 ( Monocyte_CIBERSORT(-0.0924239417278306), B cell memory_CIBERSORT(-0.100235198481618), Mast cell activated_CIBERSORT(-0.100025063185316), T cell CD4+ memory resting_CIBERSORT(-0.23623070054958), B cell plasma_CIBERSORT(-0.131456953713915), Class-switched memory B cell_XCELL(-0.196046211079938), Common lymphoid progenitor_XCELL(0.136113146213802), T cell follicular helper_CIBERSORT(0.182066546510282) )	0.164014106606511	anti-tumoral	Variable	Cold	Divergent	Only Divergent	1	1	Unique	Unique	Unique in Both
LUSC-7918 / LUSC-8875	LUSC-7918.7.1.0.1.4.2.P.3.3.3.1.2	hsa-miR-616-5p	miRNA	LUSC-8875.7.1.0.1.2.2.P.0.5.5.1.1	NUDT16	Coding gene	LUSC	Nucleotide metabolism	Purine metabolism	Unrelated	miRNA expression	Microsatellite instability	Mutation	Microsatellite instability	0.164259640294022	0.0179564352128572	0.148168059406177	0.0199048295198025	Convergent	Overexpression	1.6e-17	No data	No data	Meaningful Risky	Meaningful Risky	NS	0.267	Risky	0.00181	NS	NS	0.465	Risky	0.0299	NS	Risky	0.0278	No data	No data	NS	NS	0.765	NS	0.297	NS		NS	Meaningful MT	NS	1.75795798246519	0.184879422663695	MT	12.8759829621389	0.000332825867078168	NS	NS	0.0706310707853554	0.790420148513217	MT	7.03893000006842	0.00797566662172189	NS	High	5.23659249496308	0.0221165522565103	No data	No data	No data	NS	NS	0.197181145468058	0.6570058299674	NS	1.19289750240487	0.274745873937525	NS	NS	Anti-tumoral: 0.191567054691537 ( T cell CD8+_CIBERSORT(0.0957835273457683), T cell CD8+_CIBERSORT(0.0957835273457683) ) pro-tumoral: -0.800678402426589 ( Granulocyte-monocyte progenitor_XCELL(-0.0950169895294445), Macrophage M2_CIBERSORT(0.149342110144764), Hematopoietic stem cell_XCELL(-0.186923656295578), Endothelial cell_XCELL(-0.179438641454201), Cancer associated fibroblast_XCELL(-0.194695925706857), T cell regulatory (Tregs)_CIBERSORT(-0.21272898200827), T cell CD4+ Th2_XCELL(0.319122883636292), Granulocyte-monocyte progenitor_XCELL(-0.0950169895294445), Macrophage M2_CIBERSORT(0.149342110144764), Hematopoietic stem cell_XCELL(-0.186923656295578), Endothelial cell_XCELL(-0.179438641454201), Cancer associated fibroblast_XCELL(-0.194695925706857), T cell regulatory (Tregs)_CIBERSORT(-0.21272898200827), T cell CD4+ Th2_XCELL(0.319122883636292) ) dual: -0.633050581704122 ( Macrophage M0_CIBERSORT(-0.210345418324438), B cell memory_CIBERSORT(-0.189657411233762), Common lymphoid progenitor_XCELL(0.341170753057418), Class-switched memory B cell_XCELL(-0.139219623309953), T cell CD4+ memory resting_CIBERSORT(-0.118473591041326), Macrophage M0_CIBERSORT(-0.210345418324438), B cell memory_CIBERSORT(-0.189657411233762), Common lymphoid progenitor_XCELL(0.341170753057418), Class-switched memory B cell_XCELL(-0.139219623309953), T cell CD4+ memory resting_CIBERSORT(-0.118473591041326) )	0.191567054691537	anti-tumoral	Anti-tumoral: 0.0996405598378906 ( T cell CD8+_CIBERSORT(0.0996405598378906) ) pro-tumoral: -0.0905145360337155 ( T cell regulatory (Tregs)_CIBERSORT(-0.0905145360337155) ) dual: 0.005192151407584 ( T cell CD4+ memory resting_CIBERSORT(-0.118557103731643), T cell follicular helper_CIBERSORT(0.123749255139227) )	0.0996405598378906	anti-tumoral	Variable	Cold	Divergent	Immune: Divergent; Phenotype: Convergent	1	1	Unique	Unique	Unique in Both
LUSC-7919 / LUSC-9342	LUSC-7919.1.5.0.1.4.2.P.3.3.3.1.2	hsa-miR-616-5p	miRNA	LUSC-9342.1.5.0.1.6.2.P.3.3.3.1.3	SHMT1	Coding gene	LUSC	Amino acid metabolism	Glycine, serine and threonine metabolism	Unrelated	miRNA expression	Microsatellite instability	Gene expression	Microsatellite instability	0.164259640294022	0.0179564352128572	0.205347958889165	0.00908115347826779	Convergent	Overexpression	1.6e-17	Overexpression	1.5e-07	Meaningful Risky	Meaningful Risky	NS	0.267	NS	0.544	NS	NS	0.465	NS	0.656	NS	Risky	0.0278	Risky	0.0311	Convergent	NS	0.765	NS	0.708	NS	DFI	Convergent	Meaningful High	NS	1.75795798246519	0.184879422663695	NS	1.19925474611494	0.273470681414536	NS	NS	0.0706310707853554	0.790420148513217	NS	0.0518131575809231	0.819937753950024	NS	High	5.23659249496308	0.0221165522565103	High	5.63291273758243	0.0176263194318432	Convergent	NS	0.197181145468058	0.6570058299674	NS	0.188659931101785	0.664034293218721	NS	Convergent	Anti-tumoral: 0.191567054691537 ( T cell CD8+_CIBERSORT(0.0957835273457683), T cell CD8+_CIBERSORT(0.0957835273457683) ) pro-tumoral: -0.800678402426589 ( Granulocyte-monocyte progenitor_XCELL(-0.0950169895294445), Macrophage M2_CIBERSORT(0.149342110144764), Hematopoietic stem cell_XCELL(-0.186923656295578), Endothelial cell_XCELL(-0.179438641454201), Cancer associated fibroblast_XCELL(-0.194695925706857), T cell regulatory (Tregs)_CIBERSORT(-0.21272898200827), T cell CD4+ Th2_XCELL(0.319122883636292), Granulocyte-monocyte progenitor_XCELL(-0.0950169895294445), Macrophage M2_CIBERSORT(0.149342110144764), Hematopoietic stem cell_XCELL(-0.186923656295578), Endothelial cell_XCELL(-0.179438641454201), Cancer associated fibroblast_XCELL(-0.194695925706857), T cell regulatory (Tregs)_CIBERSORT(-0.21272898200827), T cell CD4+ Th2_XCELL(0.319122883636292) ) dual: -0.633050581704122 ( Macrophage M0_CIBERSORT(-0.210345418324438), B cell memory_CIBERSORT(-0.189657411233762), Common lymphoid progenitor_XCELL(0.341170753057418), Class-switched memory B cell_XCELL(-0.139219623309953), T cell CD4+ memory resting_CIBERSORT(-0.118473591041326), Macrophage M0_CIBERSORT(-0.210345418324438), B cell memory_CIBERSORT(-0.189657411233762), Common lymphoid progenitor_XCELL(0.341170753057418), Class-switched memory B cell_XCELL(-0.139219623309953), T cell CD4+ memory resting_CIBERSORT(-0.118473591041326) )	0.191567054691537	anti-tumoral	Anti-tumoral: 0.0906587676149743 ( T cell CD4+ Th1_XCELL(0.138306012838862), T cell CD4+ memory activated_CIBERSORT(-0.0929766290313749), T cell CD4+ Th1_XCELL(0.138306012838862), T cell CD4+ memory activated_CIBERSORT(-0.0929766290313749) ) pro-tumoral: -1.03284803966704 ( Cancer associated fibroblast_XCELL(-0.275001955880951), T cell CD4+ Th2_XCELL(0.149938167436503), Hematopoietic stem cell_XCELL(-0.146082009380268), Endothelial cell_XCELL(-0.245278222008804), Cancer associated fibroblast_XCELL(-0.275001955880951), T cell CD4+ Th2_XCELL(0.149938167436503), Hematopoietic stem cell_XCELL(-0.146082009380268), Endothelial cell_XCELL(-0.245278222008804) ) dual: -0.829247164461652 ( T cell CD4+ memory resting_CIBERSORT(-0.0969085149374181), B cell memory_CIBERSORT(-0.201209185379863), T cell follicular helper_CIBERSORT(0.112763143203015), Class-switched memory B cell_XCELL(-0.211338499964012), B cell naive_CIBERSORT(0.150428127343832), Neutrophil_CIBERSORT(-0.132989278156999), Common lymphoid progenitor_XCELL(0.120777653160224), T cell gamma delta_CIBERSORT(-0.156147027499605), T cell CD4+ memory resting_CIBERSORT(-0.0969085149374181), B cell memory_CIBERSORT(-0.201209185379863), T cell follicular helper_CIBERSORT(0.112763143203015), Class-switched memory B cell_XCELL(-0.211338499964012), B cell naive_CIBERSORT(0.150428127343832), Neutrophil_CIBERSORT(-0.132989278156999), Common lymphoid progenitor_XCELL(0.120777653160224), T cell gamma delta_CIBERSORT(-0.156147027499605) )	0.0906587676149743	anti-tumoral	Variable	Cold	Divergent	Immune: Divergent; Phenotype: Convergent; Cox: Convergent; Survival: Convergent	1	1	Unique	Unique	Unique in Both
LUSC-7926 / LUSC-9341	LUSC-7926.5.5.0.1.4.2.P.3.3.3.1.2	hsa-miR-616-5p	miRNA	LUSC-9341.5.5.0.1.6.2.P.3.3.3.1.3	SHMT1	Coding gene	LUSC	Metabolism of cofactors and vitamins	One carbon pool by folate	Unrelated	miRNA expression	Microsatellite instability	Gene expression	Microsatellite instability	0.164259640294022	0.0179564352128572	0.205347958889165	0.00908115347826779	Convergent	Overexpression	1.6e-17	Overexpression	1.5e-07	Meaningful Risky	Meaningful Risky	NS	0.267	NS	0.544	NS	NS	0.465	NS	0.656	NS	Risky	0.0278	Risky	0.0311	Convergent	NS	0.765	NS	0.708	NS	DFI	Convergent	Meaningful High	NS	1.75795798246519	0.184879422663695	NS	1.19925474611494	0.273470681414536	NS	NS	0.0706310707853554	0.790420148513217	NS	0.0518131575809231	0.819937753950024	NS	High	5.23659249496308	0.0221165522565103	High	5.63291273758243	0.0176263194318432	Convergent	NS	0.197181145468058	0.6570058299674	NS	0.188659931101785	0.664034293218721	NS	Convergent	Anti-tumoral: 0.191567054691537 ( T cell CD8+_CIBERSORT(0.0957835273457683), T cell CD8+_CIBERSORT(0.0957835273457683) ) pro-tumoral: -0.800678402426589 ( Granulocyte-monocyte progenitor_XCELL(-0.0950169895294445), Macrophage M2_CIBERSORT(0.149342110144764), Hematopoietic stem cell_XCELL(-0.186923656295578), Endothelial cell_XCELL(-0.179438641454201), Cancer associated fibroblast_XCELL(-0.194695925706857), T cell regulatory (Tregs)_CIBERSORT(-0.21272898200827), T cell CD4+ Th2_XCELL(0.319122883636292), Granulocyte-monocyte progenitor_XCELL(-0.0950169895294445), Macrophage M2_CIBERSORT(0.149342110144764), Hematopoietic stem cell_XCELL(-0.186923656295578), Endothelial cell_XCELL(-0.179438641454201), Cancer associated fibroblast_XCELL(-0.194695925706857), T cell regulatory (Tregs)_CIBERSORT(-0.21272898200827), T cell CD4+ Th2_XCELL(0.319122883636292) ) dual: -0.633050581704122 ( Macrophage M0_CIBERSORT(-0.210345418324438), B cell memory_CIBERSORT(-0.189657411233762), Common lymphoid progenitor_XCELL(0.341170753057418), Class-switched memory B cell_XCELL(-0.139219623309953), T cell CD4+ memory resting_CIBERSORT(-0.118473591041326), Macrophage M0_CIBERSORT(-0.210345418324438), B cell memory_CIBERSORT(-0.189657411233762), Common lymphoid progenitor_XCELL(0.341170753057418), Class-switched memory B cell_XCELL(-0.139219623309953), T cell CD4+ memory resting_CIBERSORT(-0.118473591041326) )	0.191567054691537	anti-tumoral	Anti-tumoral: 0.0906587676149743 ( T cell CD4+ Th1_XCELL(0.138306012838862), T cell CD4+ memory activated_CIBERSORT(-0.0929766290313749), T cell CD4+ Th1_XCELL(0.138306012838862), T cell CD4+ memory activated_CIBERSORT(-0.0929766290313749) ) pro-tumoral: -1.03284803966704 ( Cancer associated fibroblast_XCELL(-0.275001955880951), T cell CD4+ Th2_XCELL(0.149938167436503), Hematopoietic stem cell_XCELL(-0.146082009380268), Endothelial cell_XCELL(-0.245278222008804), Cancer associated fibroblast_XCELL(-0.275001955880951), T cell CD4+ Th2_XCELL(0.149938167436503), Hematopoietic stem cell_XCELL(-0.146082009380268), Endothelial cell_XCELL(-0.245278222008804) ) dual: -0.829247164461652 ( T cell CD4+ memory resting_CIBERSORT(-0.0969085149374181), B cell memory_CIBERSORT(-0.201209185379863), T cell follicular helper_CIBERSORT(0.112763143203015), Class-switched memory B cell_XCELL(-0.211338499964012), B cell naive_CIBERSORT(0.150428127343832), Neutrophil_CIBERSORT(-0.132989278156999), Common lymphoid progenitor_XCELL(0.120777653160224), T cell gamma delta_CIBERSORT(-0.156147027499605), T cell CD4+ memory resting_CIBERSORT(-0.0969085149374181), B cell memory_CIBERSORT(-0.201209185379863), T cell follicular helper_CIBERSORT(0.112763143203015), Class-switched memory B cell_XCELL(-0.211338499964012), B cell naive_CIBERSORT(0.150428127343832), Neutrophil_CIBERSORT(-0.132989278156999), Common lymphoid progenitor_XCELL(0.120777653160224), T cell gamma delta_CIBERSORT(-0.156147027499605) )	0.0906587676149743	anti-tumoral	Variable	Cold	Divergent	Immune: Divergent; Phenotype: Convergent; Cox: Convergent; Survival: Convergent	1	1	Unique	Unique	Unique in Both
LUSC-7926 / LUSC-8739	LUSC-7926.5.5.0.1.4.2.P.3.3.3.1.2	hsa-miR-616-5p	miRNA	LUSC-8739.5.5.0.1.7.3.P.0.6.3.1.3	MTHFD1	Coding gene	LUSC	Metabolism of cofactors and vitamins	One carbon pool by folate	Unrelated	miRNA expression	Microsatellite instability	Methylation	Stemness	0.164259640294022	0.0179564352128572	0.20583115311831	0.0068425679789653	NS	Overexpression	1.6e-17	No data	No data	Meaningful Risky	Meaningful Risky	NS	0.267	NS	0.0884	NS	NS	0.465	Risky	0.0152	NS	Risky	0.0278	Risky	0.00742	Convergent	NS	0.765	NS	0.0701	NS	DFI	Convergent	Meaningful High	NS	1.75795798246519	0.184879422663695	NS	0.63865101781141	0.424199705667956	NS	NS	0.0706310707853554	0.790420148513217	NS	1.31889287815861	0.250790841114916	NS	High	5.23659249496308	0.0221165522565103	High	10.1508377390679	0.00144235682169025	Convergent	NS	0.197181145468058	0.6570058299674	NS	3.51481236402946	0.0608225436858506	NS	Convergent	Anti-tumoral: 0.191567054691537 ( T cell CD8+_CIBERSORT(0.0957835273457683), T cell CD8+_CIBERSORT(0.0957835273457683) ) pro-tumoral: -0.800678402426589 ( Granulocyte-monocyte progenitor_XCELL(-0.0950169895294445), Macrophage M2_CIBERSORT(0.149342110144764), Hematopoietic stem cell_XCELL(-0.186923656295578), Endothelial cell_XCELL(-0.179438641454201), Cancer associated fibroblast_XCELL(-0.194695925706857), T cell regulatory (Tregs)_CIBERSORT(-0.21272898200827), T cell CD4+ Th2_XCELL(0.319122883636292), Granulocyte-monocyte progenitor_XCELL(-0.0950169895294445), Macrophage M2_CIBERSORT(0.149342110144764), Hematopoietic stem cell_XCELL(-0.186923656295578), Endothelial cell_XCELL(-0.179438641454201), Cancer associated fibroblast_XCELL(-0.194695925706857), T cell regulatory (Tregs)_CIBERSORT(-0.21272898200827), T cell CD4+ Th2_XCELL(0.319122883636292) ) dual: -0.633050581704122 ( Macrophage M0_CIBERSORT(-0.210345418324438), B cell memory_CIBERSORT(-0.189657411233762), Common lymphoid progenitor_XCELL(0.341170753057418), Class-switched memory B cell_XCELL(-0.139219623309953), T cell CD4+ memory resting_CIBERSORT(-0.118473591041326), Macrophage M0_CIBERSORT(-0.210345418324438), B cell memory_CIBERSORT(-0.189657411233762), Common lymphoid progenitor_XCELL(0.341170753057418), Class-switched memory B cell_XCELL(-0.139219623309953), T cell CD4+ memory resting_CIBERSORT(-0.118473591041326) )	0.191567054691537	anti-tumoral	Anti-tumoral: 0.124107918644476 ( T cell CD4+ Th1_XCELL(0.124107918644476) ) pro-tumoral: -0.270192700191184 ( T cell CD4+ Th2_XCELL(0.161719833167624), Hematopoietic stem cell_XCELL(-0.172586894154684), Cancer associated fibroblast_XCELL(-0.259325639204124) ) dual: -0.136848443940525 ( B cell memory_CIBERSORT(-0.117882211376929), Common lymphoid progenitor_XCELL(0.125413053509445), B cell plasma_CIBERSORT(-0.144379286073041) )	0.124107918644476	anti-tumoral	Variable	Cold	Divergent	Immune: Divergent; Cox: Convergent; Survival: Convergent	1	1	Unique	Unique	Unique in Both
LUSC-7930 / LUSC-9343	LUSC-7930.2.8.0.1.4.2.P.3.3.3.1.2	hsa-miR-616-5p	miRNA	LUSC-9343.2.8.0.1.6.2.P.3.3.3.1.3	SHMT1	Coding gene	LUSC	Carbohydrate metabolism	Glyoxylate and dicarboxylate metabolism	Unrelated	miRNA expression	Microsatellite instability	Gene expression	Microsatellite instability	0.164259640294022	0.0179564352128572	0.205347958889165	0.00908115347826779	Convergent	Overexpression	1.6e-17	Overexpression	1.5e-07	Meaningful Risky	Meaningful Risky	NS	0.267	NS	0.544	NS	NS	0.465	NS	0.656	NS	Risky	0.0278	Risky	0.0311	Convergent	NS	0.765	NS	0.708	NS	DFI	Convergent	Meaningful High	NS	1.75795798246519	0.184879422663695	NS	1.19925474611494	0.273470681414536	NS	NS	0.0706310707853554	0.790420148513217	NS	0.0518131575809231	0.819937753950024	NS	High	5.23659249496308	0.0221165522565103	High	5.63291273758243	0.0176263194318432	Convergent	NS	0.197181145468058	0.6570058299674	NS	0.188659931101785	0.664034293218721	NS	Convergent	Anti-tumoral: 0.191567054691537 ( T cell CD8+_CIBERSORT(0.0957835273457683), T cell CD8+_CIBERSORT(0.0957835273457683) ) pro-tumoral: -0.800678402426589 ( Granulocyte-monocyte progenitor_XCELL(-0.0950169895294445), Macrophage M2_CIBERSORT(0.149342110144764), Hematopoietic stem cell_XCELL(-0.186923656295578), Endothelial cell_XCELL(-0.179438641454201), Cancer associated fibroblast_XCELL(-0.194695925706857), T cell regulatory (Tregs)_CIBERSORT(-0.21272898200827), T cell CD4+ Th2_XCELL(0.319122883636292), Granulocyte-monocyte progenitor_XCELL(-0.0950169895294445), Macrophage M2_CIBERSORT(0.149342110144764), Hematopoietic stem cell_XCELL(-0.186923656295578), Endothelial cell_XCELL(-0.179438641454201), Cancer associated fibroblast_XCELL(-0.194695925706857), T cell regulatory (Tregs)_CIBERSORT(-0.21272898200827), T cell CD4+ Th2_XCELL(0.319122883636292) ) dual: -0.633050581704122 ( Macrophage M0_CIBERSORT(-0.210345418324438), B cell memory_CIBERSORT(-0.189657411233762), Common lymphoid progenitor_XCELL(0.341170753057418), Class-switched memory B cell_XCELL(-0.139219623309953), T cell CD4+ memory resting_CIBERSORT(-0.118473591041326), Macrophage M0_CIBERSORT(-0.210345418324438), B cell memory_CIBERSORT(-0.189657411233762), Common lymphoid progenitor_XCELL(0.341170753057418), Class-switched memory B cell_XCELL(-0.139219623309953), T cell CD4+ memory resting_CIBERSORT(-0.118473591041326) )	0.191567054691537	anti-tumoral	Anti-tumoral: 0.0906587676149743 ( T cell CD4+ Th1_XCELL(0.138306012838862), T cell CD4+ memory activated_CIBERSORT(-0.0929766290313749), T cell CD4+ Th1_XCELL(0.138306012838862), T cell CD4+ memory activated_CIBERSORT(-0.0929766290313749) ) pro-tumoral: -1.03284803966704 ( Cancer associated fibroblast_XCELL(-0.275001955880951), T cell CD4+ Th2_XCELL(0.149938167436503), Hematopoietic stem cell_XCELL(-0.146082009380268), Endothelial cell_XCELL(-0.245278222008804), Cancer associated fibroblast_XCELL(-0.275001955880951), T cell CD4+ Th2_XCELL(0.149938167436503), Hematopoietic stem cell_XCELL(-0.146082009380268), Endothelial cell_XCELL(-0.245278222008804) ) dual: -0.829247164461652 ( T cell CD4+ memory resting_CIBERSORT(-0.0969085149374181), B cell memory_CIBERSORT(-0.201209185379863), T cell follicular helper_CIBERSORT(0.112763143203015), Class-switched memory B cell_XCELL(-0.211338499964012), B cell naive_CIBERSORT(0.150428127343832), Neutrophil_CIBERSORT(-0.132989278156999), Common lymphoid progenitor_XCELL(0.120777653160224), T cell gamma delta_CIBERSORT(-0.156147027499605), T cell CD4+ memory resting_CIBERSORT(-0.0969085149374181), B cell memory_CIBERSORT(-0.201209185379863), T cell follicular helper_CIBERSORT(0.112763143203015), Class-switched memory B cell_XCELL(-0.211338499964012), B cell naive_CIBERSORT(0.150428127343832), Neutrophil_CIBERSORT(-0.132989278156999), Common lymphoid progenitor_XCELL(0.120777653160224), T cell gamma delta_CIBERSORT(-0.156147027499605) )	0.0906587676149743	anti-tumoral	Variable	Cold	Divergent	Immune: Divergent; Phenotype: Convergent; Cox: Convergent; Survival: Convergent	1	1	Unique	Unique	Unique in Both
LUSC-7934 / LUSC-9341	LUSC-7934.5.5.0.1.4.3.P.3.3.3.1.2	hsa-miR-616-5p	miRNA	LUSC-9341.5.5.0.1.6.2.P.3.3.3.1.3	SHMT1	Coding gene	LUSC	Metabolism of cofactors and vitamins	One carbon pool by folate	Unrelated	miRNA expression	Stemness	Gene expression	Microsatellite instability	0.498124986070496	3.14034383601048e-22	0.205347958889165	0.00908115347826779	NS	Overexpression	1.6e-17	Overexpression	1.5e-07	Meaningful Risky	Meaningful Risky	NS	0.267	NS	0.544	NS	NS	0.465	NS	0.656	NS	Risky	0.0278	Risky	0.0311	Convergent	NS	0.765	NS	0.708	NS	DFI	Convergent	Meaningful High	NS	1.75795798246519	0.184879422663695	NS	1.19925474611494	0.273470681414536	NS	NS	0.0706310707853554	0.790420148513217	NS	0.0518131575809231	0.819937753950024	NS	High	5.23659249496308	0.0221165522565103	High	5.63291273758243	0.0176263194318432	Convergent	NS	0.197181145468058	0.6570058299674	NS	0.188659931101785	0.664034293218721	NS	Convergent	Anti-tumoral: 0.191567054691537 ( T cell CD8+_CIBERSORT(0.0957835273457683), T cell CD8+_CIBERSORT(0.0957835273457683) ) pro-tumoral: -0.800678402426589 ( Granulocyte-monocyte progenitor_XCELL(-0.0950169895294445), Macrophage M2_CIBERSORT(0.149342110144764), Hematopoietic stem cell_XCELL(-0.186923656295578), Endothelial cell_XCELL(-0.179438641454201), Cancer associated fibroblast_XCELL(-0.194695925706857), T cell regulatory (Tregs)_CIBERSORT(-0.21272898200827), T cell CD4+ Th2_XCELL(0.319122883636292), Granulocyte-monocyte progenitor_XCELL(-0.0950169895294445), Macrophage M2_CIBERSORT(0.149342110144764), Hematopoietic stem cell_XCELL(-0.186923656295578), Endothelial cell_XCELL(-0.179438641454201), Cancer associated fibroblast_XCELL(-0.194695925706857), T cell regulatory (Tregs)_CIBERSORT(-0.21272898200827), T cell CD4+ Th2_XCELL(0.319122883636292) ) dual: -0.633050581704122 ( Macrophage M0_CIBERSORT(-0.210345418324438), B cell memory_CIBERSORT(-0.189657411233762), Common lymphoid progenitor_XCELL(0.341170753057418), Class-switched memory B cell_XCELL(-0.139219623309953), T cell CD4+ memory resting_CIBERSORT(-0.118473591041326), Macrophage M0_CIBERSORT(-0.210345418324438), B cell memory_CIBERSORT(-0.189657411233762), Common lymphoid progenitor_XCELL(0.341170753057418), Class-switched memory B cell_XCELL(-0.139219623309953), T cell CD4+ memory resting_CIBERSORT(-0.118473591041326) )	0.191567054691537	anti-tumoral	Anti-tumoral: 0.0906587676149743 ( T cell CD4+ Th1_XCELL(0.138306012838862), T cell CD4+ memory activated_CIBERSORT(-0.0929766290313749), T cell CD4+ Th1_XCELL(0.138306012838862), T cell CD4+ memory activated_CIBERSORT(-0.0929766290313749) ) pro-tumoral: -1.03284803966704 ( Cancer associated fibroblast_XCELL(-0.275001955880951), T cell CD4+ Th2_XCELL(0.149938167436503), Hematopoietic stem cell_XCELL(-0.146082009380268), Endothelial cell_XCELL(-0.245278222008804), Cancer associated fibroblast_XCELL(-0.275001955880951), T cell CD4+ Th2_XCELL(0.149938167436503), Hematopoietic stem cell_XCELL(-0.146082009380268), Endothelial cell_XCELL(-0.245278222008804) ) dual: -0.829247164461652 ( T cell CD4+ memory resting_CIBERSORT(-0.0969085149374181), B cell memory_CIBERSORT(-0.201209185379863), T cell follicular helper_CIBERSORT(0.112763143203015), Class-switched memory B cell_XCELL(-0.211338499964012), B cell naive_CIBERSORT(0.150428127343832), Neutrophil_CIBERSORT(-0.132989278156999), Common lymphoid progenitor_XCELL(0.120777653160224), T cell gamma delta_CIBERSORT(-0.156147027499605), T cell CD4+ memory resting_CIBERSORT(-0.0969085149374181), B cell memory_CIBERSORT(-0.201209185379863), T cell follicular helper_CIBERSORT(0.112763143203015), Class-switched memory B cell_XCELL(-0.211338499964012), B cell naive_CIBERSORT(0.150428127343832), Neutrophil_CIBERSORT(-0.132989278156999), Common lymphoid progenitor_XCELL(0.120777653160224), T cell gamma delta_CIBERSORT(-0.156147027499605) )	0.0906587676149743	anti-tumoral	Variable	Cold	Divergent	Immune: Divergent; Cox: Convergent; Survival: Convergent	1	1	Unique	Unique	Unique in Both
LUSC-7934 / LUSC-8739	LUSC-7934.5.5.0.1.4.3.P.3.3.3.1.2	hsa-miR-616-5p	miRNA	LUSC-8739.5.5.0.1.7.3.P.0.6.3.1.3	MTHFD1	Coding gene	LUSC	Metabolism of cofactors and vitamins	One carbon pool by folate	Unrelated	miRNA expression	Stemness	Methylation	Stemness	0.498124986070496	3.14034383601048e-22	0.20583115311831	0.0068425679789653	Convergent	Overexpression	1.6e-17	No data	No data	Meaningful Risky	Meaningful Risky	NS	0.267	NS	0.0884	NS	NS	0.465	Risky	0.0152	NS	Risky	0.0278	Risky	0.00742	Convergent	NS	0.765	NS	0.0701	NS	DFI	Convergent	Meaningful High	NS	1.75795798246519	0.184879422663695	NS	0.63865101781141	0.424199705667956	NS	NS	0.0706310707853554	0.790420148513217	NS	1.31889287815861	0.250790841114916	NS	High	5.23659249496308	0.0221165522565103	High	10.1508377390679	0.00144235682169025	Convergent	NS	0.197181145468058	0.6570058299674	NS	3.51481236402946	0.0608225436858506	NS	Convergent	Anti-tumoral: 0.191567054691537 ( T cell CD8+_CIBERSORT(0.0957835273457683), T cell CD8+_CIBERSORT(0.0957835273457683) ) pro-tumoral: -0.800678402426589 ( Granulocyte-monocyte progenitor_XCELL(-0.0950169895294445), Macrophage M2_CIBERSORT(0.149342110144764), Hematopoietic stem cell_XCELL(-0.186923656295578), Endothelial cell_XCELL(-0.179438641454201), Cancer associated fibroblast_XCELL(-0.194695925706857), T cell regulatory (Tregs)_CIBERSORT(-0.21272898200827), T cell CD4+ Th2_XCELL(0.319122883636292), Granulocyte-monocyte progenitor_XCELL(-0.0950169895294445), Macrophage M2_CIBERSORT(0.149342110144764), Hematopoietic stem cell_XCELL(-0.186923656295578), Endothelial cell_XCELL(-0.179438641454201), Cancer associated fibroblast_XCELL(-0.194695925706857), T cell regulatory (Tregs)_CIBERSORT(-0.21272898200827), T cell CD4+ Th2_XCELL(0.319122883636292) ) dual: -0.633050581704122 ( Macrophage M0_CIBERSORT(-0.210345418324438), B cell memory_CIBERSORT(-0.189657411233762), Common lymphoid progenitor_XCELL(0.341170753057418), Class-switched memory B cell_XCELL(-0.139219623309953), T cell CD4+ memory resting_CIBERSORT(-0.118473591041326), Macrophage M0_CIBERSORT(-0.210345418324438), B cell memory_CIBERSORT(-0.189657411233762), Common lymphoid progenitor_XCELL(0.341170753057418), Class-switched memory B cell_XCELL(-0.139219623309953), T cell CD4+ memory resting_CIBERSORT(-0.118473591041326) )	0.191567054691537	anti-tumoral	Anti-tumoral: 0.124107918644476 ( T cell CD4+ Th1_XCELL(0.124107918644476) ) pro-tumoral: -0.270192700191184 ( T cell CD4+ Th2_XCELL(0.161719833167624), Hematopoietic stem cell_XCELL(-0.172586894154684), Cancer associated fibroblast_XCELL(-0.259325639204124) ) dual: -0.136848443940525 ( B cell memory_CIBERSORT(-0.117882211376929), Common lymphoid progenitor_XCELL(0.125413053509445), B cell plasma_CIBERSORT(-0.144379286073041) )	0.124107918644476	anti-tumoral	Variable	Cold	Divergent	Immune: Divergent; Phenotype: Convergent; Cox: Convergent; Survival: Convergent	1	1	Unique	Unique	Unique in Both
LUSC-7939 / LUSC-9343	LUSC-7939.2.8.0.1.4.3.P.3.3.3.1.2	hsa-miR-616-5p	miRNA	LUSC-9343.2.8.0.1.6.2.P.3.3.3.1.3	SHMT1	Coding gene	LUSC	Carbohydrate metabolism	Glyoxylate and dicarboxylate metabolism	Unrelated	miRNA expression	Stemness	Gene expression	Microsatellite instability	0.498124986070496	3.14034383601048e-22	0.205347958889165	0.00908115347826779	NS	Overexpression	1.6e-17	Overexpression	1.5e-07	Meaningful Risky	Meaningful Risky	NS	0.267	NS	0.544	NS	NS	0.465	NS	0.656	NS	Risky	0.0278	Risky	0.0311	Convergent	NS	0.765	NS	0.708	NS	DFI	Convergent	Meaningful High	NS	1.75795798246519	0.184879422663695	NS	1.19925474611494	0.273470681414536	NS	NS	0.0706310707853554	0.790420148513217	NS	0.0518131575809231	0.819937753950024	NS	High	5.23659249496308	0.0221165522565103	High	5.63291273758243	0.0176263194318432	Convergent	NS	0.197181145468058	0.6570058299674	NS	0.188659931101785	0.664034293218721	NS	Convergent	Anti-tumoral: 0.191567054691537 ( T cell CD8+_CIBERSORT(0.0957835273457683), T cell CD8+_CIBERSORT(0.0957835273457683) ) pro-tumoral: -0.800678402426589 ( Granulocyte-monocyte progenitor_XCELL(-0.0950169895294445), Macrophage M2_CIBERSORT(0.149342110144764), Hematopoietic stem cell_XCELL(-0.186923656295578), Endothelial cell_XCELL(-0.179438641454201), Cancer associated fibroblast_XCELL(-0.194695925706857), T cell regulatory (Tregs)_CIBERSORT(-0.21272898200827), T cell CD4+ Th2_XCELL(0.319122883636292), Granulocyte-monocyte progenitor_XCELL(-0.0950169895294445), Macrophage M2_CIBERSORT(0.149342110144764), Hematopoietic stem cell_XCELL(-0.186923656295578), Endothelial cell_XCELL(-0.179438641454201), Cancer associated fibroblast_XCELL(-0.194695925706857), T cell regulatory (Tregs)_CIBERSORT(-0.21272898200827), T cell CD4+ Th2_XCELL(0.319122883636292) ) dual: -0.633050581704122 ( Macrophage M0_CIBERSORT(-0.210345418324438), B cell memory_CIBERSORT(-0.189657411233762), Common lymphoid progenitor_XCELL(0.341170753057418), Class-switched memory B cell_XCELL(-0.139219623309953), T cell CD4+ memory resting_CIBERSORT(-0.118473591041326), Macrophage M0_CIBERSORT(-0.210345418324438), B cell memory_CIBERSORT(-0.189657411233762), Common lymphoid progenitor_XCELL(0.341170753057418), Class-switched memory B cell_XCELL(-0.139219623309953), T cell CD4+ memory resting_CIBERSORT(-0.118473591041326) )	0.191567054691537	anti-tumoral	Anti-tumoral: 0.0906587676149743 ( T cell CD4+ Th1_XCELL(0.138306012838862), T cell CD4+ memory activated_CIBERSORT(-0.0929766290313749), T cell CD4+ Th1_XCELL(0.138306012838862), T cell CD4+ memory activated_CIBERSORT(-0.0929766290313749) ) pro-tumoral: -1.03284803966704 ( Cancer associated fibroblast_XCELL(-0.275001955880951), T cell CD4+ Th2_XCELL(0.149938167436503), Hematopoietic stem cell_XCELL(-0.146082009380268), Endothelial cell_XCELL(-0.245278222008804), Cancer associated fibroblast_XCELL(-0.275001955880951), T cell CD4+ Th2_XCELL(0.149938167436503), Hematopoietic stem cell_XCELL(-0.146082009380268), Endothelial cell_XCELL(-0.245278222008804) ) dual: -0.829247164461652 ( T cell CD4+ memory resting_CIBERSORT(-0.0969085149374181), B cell memory_CIBERSORT(-0.201209185379863), T cell follicular helper_CIBERSORT(0.112763143203015), Class-switched memory B cell_XCELL(-0.211338499964012), B cell naive_CIBERSORT(0.150428127343832), Neutrophil_CIBERSORT(-0.132989278156999), Common lymphoid progenitor_XCELL(0.120777653160224), T cell gamma delta_CIBERSORT(-0.156147027499605), T cell CD4+ memory resting_CIBERSORT(-0.0969085149374181), B cell memory_CIBERSORT(-0.201209185379863), T cell follicular helper_CIBERSORT(0.112763143203015), Class-switched memory B cell_XCELL(-0.211338499964012), B cell naive_CIBERSORT(0.150428127343832), Neutrophil_CIBERSORT(-0.132989278156999), Common lymphoid progenitor_XCELL(0.120777653160224), T cell gamma delta_CIBERSORT(-0.156147027499605) )	0.0906587676149743	anti-tumoral	Variable	Cold	Divergent	Immune: Divergent; Cox: Convergent; Survival: Convergent	1	1	Unique	Unique	Unique in Both
LUSC-7955 / LUSC-8784	LUSC-7955.3.2.0.1.4.3.P.3.3.3.1.2	hsa-miR-616-5p	miRNA	LUSC-8784.3.2.0.1.6.2.P.3.6.0.1.2	NDUFB5	Coding gene	LUSC	Energy metabolism	Oxidative phosphorylation	Unrelated	miRNA expression	Stemness	Gene expression	Microsatellite instability	0.498124986070496	3.14034383601048e-22	0.205286437266653	0.000410398535669587	NS	Overexpression	1.6e-17	Overexpression	1.3e-116	Meaningful Risky	Meaningful Protective	NS	0.267	NS	0.119	NS	NS	0.465	Protective	0.0462	NS	Risky	0.0278	NS	0.731	NS	NS	0.765	Protective	0.0338	NS		NS	Meaningless	NS	1.75795798246519	0.184879422663695	NS	0.492981022808246	0.482600543466467	NS	NS	0.0706310707853554	0.790420148513217	NS	2.13674050722554	0.143807156773252	NS	High	5.23659249496308	0.0221165522565103	NS	0.148895372387949	0.699593222773878	NS	NS	0.197181145468058	0.6570058299674	NS	2.02140470658388	0.155095607598959	NS	NS	Anti-tumoral: 0.191567054691537 ( T cell CD8+_CIBERSORT(0.0957835273457683), T cell CD8+_CIBERSORT(0.0957835273457683) ) pro-tumoral: -0.800678402426589 ( Granulocyte-monocyte progenitor_XCELL(-0.0950169895294445), Macrophage M2_CIBERSORT(0.149342110144764), Hematopoietic stem cell_XCELL(-0.186923656295578), Endothelial cell_XCELL(-0.179438641454201), Cancer associated fibroblast_XCELL(-0.194695925706857), T cell regulatory (Tregs)_CIBERSORT(-0.21272898200827), T cell CD4+ Th2_XCELL(0.319122883636292), Granulocyte-monocyte progenitor_XCELL(-0.0950169895294445), Macrophage M2_CIBERSORT(0.149342110144764), Hematopoietic stem cell_XCELL(-0.186923656295578), Endothelial cell_XCELL(-0.179438641454201), Cancer associated fibroblast_XCELL(-0.194695925706857), T cell regulatory (Tregs)_CIBERSORT(-0.21272898200827), T cell CD4+ Th2_XCELL(0.319122883636292) ) dual: -0.633050581704122 ( Macrophage M0_CIBERSORT(-0.210345418324438), B cell memory_CIBERSORT(-0.189657411233762), Common lymphoid progenitor_XCELL(0.341170753057418), Class-switched memory B cell_XCELL(-0.139219623309953), T cell CD4+ memory resting_CIBERSORT(-0.118473591041326), Macrophage M0_CIBERSORT(-0.210345418324438), B cell memory_CIBERSORT(-0.189657411233762), Common lymphoid progenitor_XCELL(0.341170753057418), Class-switched memory B cell_XCELL(-0.139219623309953), T cell CD4+ memory resting_CIBERSORT(-0.118473591041326) )	0.191567054691537	anti-tumoral	Anti-tumoral: -0.044541452462658 ( T cell CD4+ memory activated_CIBERSORT(0.105566884160016), T cell CD4+ Th1_XCELL(-0.127837610391345), T cell CD4+ memory activated_CIBERSORT(0.105566884160016), T cell CD4+ Th1_XCELL(-0.127837610391345) ) pro-tumoral: -1.64581333604596 ( Endothelial cell_XCELL(-0.45256957286788), T cell CD4+ Th2_XCELL(0.377787185736765), Hematopoietic stem cell_XCELL(-0.32151880956045), Cancer associated fibroblast_XCELL(-0.305849711706735), T cell regulatory (Tregs)_CIBERSORT(-0.246819365216362), Macrophage M2_CIBERSORT(0.12606360559168), Endothelial cell_XCELL(-0.45256957286788), T cell CD4+ Th2_XCELL(0.377787185736765), Hematopoietic stem cell_XCELL(-0.32151880956045), Cancer associated fibroblast_XCELL(-0.305849711706735), T cell regulatory (Tregs)_CIBERSORT(-0.246819365216362), Macrophage M2_CIBERSORT(0.12606360559168) ) dual: -0.32841197269623 ( Mast cell activated_CIBERSORT(-0.133336910806798), Myeloid dendritic cell resting_CIBERSORT(0.177974724147403), T cell CD4+ memory resting_CIBERSORT(-0.203107726043451), Macrophage M0_CIBERSORT(-0.127729071917684), Common lymphoid progenitor_XCELL(0.379408014507375), B cell memory_CIBERSORT(-0.269199117515132), T cell gamma delta_CIBERSORT(0.124586039096026), B cell naive_CIBERSORT(0.166369700911989), Class-switched memory B cell_XCELL(-0.279171638727843), Mast cell activated_CIBERSORT(-0.133336910806798), Myeloid dendritic cell resting_CIBERSORT(0.177974724147403), T cell CD4+ memory resting_CIBERSORT(-0.203107726043451), Macrophage M0_CIBERSORT(-0.127729071917684), Common lymphoid progenitor_XCELL(0.379408014507375), B cell memory_CIBERSORT(-0.269199117515132), T cell gamma delta_CIBERSORT(0.124586039096026), B cell naive_CIBERSORT(0.166369700911989), Class-switched memory B cell_XCELL(-0.279171638727843) )	-0.044541452462658	anti-tumoral	Variable	Cold	Divergent	Only Divergent	1	1	Unique	Unique	Unique in Both
LUSC-7955 / LUSC-9637	LUSC-7955.3.2.0.1.4.3.P.3.3.3.1.2	hsa-miR-616-5p	miRNA	LUSC-9637.3.2.0.1.6.3.P.3.3.0.1.3	UQCRB	Coding gene	LUSC	Energy metabolism	Oxidative phosphorylation	Unrelated	miRNA expression	Stemness	Gene expression	Stemness	0.498124986070496	3.14034383601048e-22	0.279134582924943	0.000113294968491208	Convergent	Overexpression	1.6e-17	Overexpression	0.013	Meaningful Risky	Meaningful Risky	NS	0.267	NS	0.426	NS	NS	0.465	NS	0.0559	NS	Risky	0.0278	NS	0.474	NS	NS	0.765	Risky	0.0375	NS		NS	Meaningless	NS	1.75795798246519	0.184879422663695	NS	0.36219091998908	0.547291965324453	NS	NS	0.0706310707853554	0.790420148513217	NS	2.52612195967887	0.111975111577936	NS	High	5.23659249496308	0.0221165522565103	NS	1.07948780063427	0.298812166735875	NS	NS	0.197181145468058	0.6570058299674	NS	1.40495770805984	0.235895249241308	NS	NS	Anti-tumoral: 0.191567054691537 ( T cell CD8+_CIBERSORT(0.0957835273457683), T cell CD8+_CIBERSORT(0.0957835273457683) ) pro-tumoral: -0.800678402426589 ( Granulocyte-monocyte progenitor_XCELL(-0.0950169895294445), Macrophage M2_CIBERSORT(0.149342110144764), Hematopoietic stem cell_XCELL(-0.186923656295578), Endothelial cell_XCELL(-0.179438641454201), Cancer associated fibroblast_XCELL(-0.194695925706857), T cell regulatory (Tregs)_CIBERSORT(-0.21272898200827), T cell CD4+ Th2_XCELL(0.319122883636292), Granulocyte-monocyte progenitor_XCELL(-0.0950169895294445), Macrophage M2_CIBERSORT(0.149342110144764), Hematopoietic stem cell_XCELL(-0.186923656295578), Endothelial cell_XCELL(-0.179438641454201), Cancer associated fibroblast_XCELL(-0.194695925706857), T cell regulatory (Tregs)_CIBERSORT(-0.21272898200827), T cell CD4+ Th2_XCELL(0.319122883636292) ) dual: -0.633050581704122 ( Macrophage M0_CIBERSORT(-0.210345418324438), B cell memory_CIBERSORT(-0.189657411233762), Common lymphoid progenitor_XCELL(0.341170753057418), Class-switched memory B cell_XCELL(-0.139219623309953), T cell CD4+ memory resting_CIBERSORT(-0.118473591041326), Macrophage M0_CIBERSORT(-0.210345418324438), B cell memory_CIBERSORT(-0.189657411233762), Common lymphoid progenitor_XCELL(0.341170753057418), Class-switched memory B cell_XCELL(-0.139219623309953), T cell CD4+ memory resting_CIBERSORT(-0.118473591041326) )	0.191567054691537	anti-tumoral	Anti-tumoral: 0.164014106606511 ( T cell CD4+ Th1_XCELL(0.164014106606511) ) pro-tumoral: -0.729069743048867 ( Macrophage M2_CIBERSORT(-0.0917654865494496), Cancer associated fibroblast_XCELL(-0.236797049023976), Hematopoietic stem cell_XCELL(-0.191632391200399), Endothelial cell_XCELL(-0.208874816275042) ) dual: -0.538238376014114 ( Monocyte_CIBERSORT(-0.0924239417278306), B cell memory_CIBERSORT(-0.100235198481618), Mast cell activated_CIBERSORT(-0.100025063185316), T cell CD4+ memory resting_CIBERSORT(-0.23623070054958), B cell plasma_CIBERSORT(-0.131456953713915), Class-switched memory B cell_XCELL(-0.196046211079938), Common lymphoid progenitor_XCELL(0.136113146213802), T cell follicular helper_CIBERSORT(0.182066546510282) )	0.164014106606511	anti-tumoral	Variable	Cold	Divergent	Immune: Divergent; Phenotype: Convergent	1	1	Unique	Unique	Unique in Both
LUSC-7956 / LUSC-9342	LUSC-7956.1.5.0.1.4.3.P.3.3.3.1.2	hsa-miR-616-5p	miRNA	LUSC-9342.1.5.0.1.6.2.P.3.3.3.1.3	SHMT1	Coding gene	LUSC	Amino acid metabolism	Glycine, serine and threonine metabolism	Unrelated	miRNA expression	Stemness	Gene expression	Microsatellite instability	0.498124986070496	3.14034383601048e-22	0.205347958889165	0.00908115347826779	NS	Overexpression	1.6e-17	Overexpression	1.5e-07	Meaningful Risky	Meaningful Risky	NS	0.267	NS	0.544	NS	NS	0.465	NS	0.656	NS	Risky	0.0278	Risky	0.0311	Convergent	NS	0.765	NS	0.708	NS	DFI	Convergent	Meaningful High	NS	1.75795798246519	0.184879422663695	NS	1.19925474611494	0.273470681414536	NS	NS	0.0706310707853554	0.790420148513217	NS	0.0518131575809231	0.819937753950024	NS	High	5.23659249496308	0.0221165522565103	High	5.63291273758243	0.0176263194318432	Convergent	NS	0.197181145468058	0.6570058299674	NS	0.188659931101785	0.664034293218721	NS	Convergent	Anti-tumoral: 0.191567054691537 ( T cell CD8+_CIBERSORT(0.0957835273457683), T cell CD8+_CIBERSORT(0.0957835273457683) ) pro-tumoral: -0.800678402426589 ( Granulocyte-monocyte progenitor_XCELL(-0.0950169895294445), Macrophage M2_CIBERSORT(0.149342110144764), Hematopoietic stem cell_XCELL(-0.186923656295578), Endothelial cell_XCELL(-0.179438641454201), Cancer associated fibroblast_XCELL(-0.194695925706857), T cell regulatory (Tregs)_CIBERSORT(-0.21272898200827), T cell CD4+ Th2_XCELL(0.319122883636292), Granulocyte-monocyte progenitor_XCELL(-0.0950169895294445), Macrophage M2_CIBERSORT(0.149342110144764), Hematopoietic stem cell_XCELL(-0.186923656295578), Endothelial cell_XCELL(-0.179438641454201), Cancer associated fibroblast_XCELL(-0.194695925706857), T cell regulatory (Tregs)_CIBERSORT(-0.21272898200827), T cell CD4+ Th2_XCELL(0.319122883636292) ) dual: -0.633050581704122 ( Macrophage M0_CIBERSORT(-0.210345418324438), B cell memory_CIBERSORT(-0.189657411233762), Common lymphoid progenitor_XCELL(0.341170753057418), Class-switched memory B cell_XCELL(-0.139219623309953), T cell CD4+ memory resting_CIBERSORT(-0.118473591041326), Macrophage M0_CIBERSORT(-0.210345418324438), B cell memory_CIBERSORT(-0.189657411233762), Common lymphoid progenitor_XCELL(0.341170753057418), Class-switched memory B cell_XCELL(-0.139219623309953), T cell CD4+ memory resting_CIBERSORT(-0.118473591041326) )	0.191567054691537	anti-tumoral	Anti-tumoral: 0.0906587676149743 ( T cell CD4+ Th1_XCELL(0.138306012838862), T cell CD4+ memory activated_CIBERSORT(-0.0929766290313749), T cell CD4+ Th1_XCELL(0.138306012838862), T cell CD4+ memory activated_CIBERSORT(-0.0929766290313749) ) pro-tumoral: -1.03284803966704 ( Cancer associated fibroblast_XCELL(-0.275001955880951), T cell CD4+ Th2_XCELL(0.149938167436503), Hematopoietic stem cell_XCELL(-0.146082009380268), Endothelial cell_XCELL(-0.245278222008804), Cancer associated fibroblast_XCELL(-0.275001955880951), T cell CD4+ Th2_XCELL(0.149938167436503), Hematopoietic stem cell_XCELL(-0.146082009380268), Endothelial cell_XCELL(-0.245278222008804) ) dual: -0.829247164461652 ( T cell CD4+ memory resting_CIBERSORT(-0.0969085149374181), B cell memory_CIBERSORT(-0.201209185379863), T cell follicular helper_CIBERSORT(0.112763143203015), Class-switched memory B cell_XCELL(-0.211338499964012), B cell naive_CIBERSORT(0.150428127343832), Neutrophil_CIBERSORT(-0.132989278156999), Common lymphoid progenitor_XCELL(0.120777653160224), T cell gamma delta_CIBERSORT(-0.156147027499605), T cell CD4+ memory resting_CIBERSORT(-0.0969085149374181), B cell memory_CIBERSORT(-0.201209185379863), T cell follicular helper_CIBERSORT(0.112763143203015), Class-switched memory B cell_XCELL(-0.211338499964012), B cell naive_CIBERSORT(0.150428127343832), Neutrophil_CIBERSORT(-0.132989278156999), Common lymphoid progenitor_XCELL(0.120777653160224), T cell gamma delta_CIBERSORT(-0.156147027499605) )	0.0906587676149743	anti-tumoral	Variable	Cold	Divergent	Immune: Divergent; Cox: Convergent; Survival: Convergent	1	1	Unique	Unique	Unique in Both
LUSC-7957 / LUSC-8875	LUSC-7957.7.1.0.1.4.3.P.3.3.3.1.2	hsa-miR-616-5p	miRNA	LUSC-8875.7.1.0.1.2.2.P.0.5.5.1.1	NUDT16	Coding gene	LUSC	Nucleotide metabolism	Purine metabolism	Unrelated	miRNA expression	Stemness	Mutation	Microsatellite instability	0.498124986070496	3.14034383601048e-22	0.148168059406177	0.0199048295198025	NS	Overexpression	1.6e-17	No data	No data	Meaningful Risky	Meaningful Risky	NS	0.267	Risky	0.00181	NS	NS	0.465	Risky	0.0299	NS	Risky	0.0278	No data	No data	NS	NS	0.765	NS	0.297	NS		NS	Meaningful MT	NS	1.75795798246519	0.184879422663695	MT	12.8759829621389	0.000332825867078168	NS	NS	0.0706310707853554	0.790420148513217	MT	7.03893000006842	0.00797566662172189	NS	High	5.23659249496308	0.0221165522565103	No data	No data	No data	NS	NS	0.197181145468058	0.6570058299674	NS	1.19289750240487	0.274745873937525	NS	NS	Anti-tumoral: 0.191567054691537 ( T cell CD8+_CIBERSORT(0.0957835273457683), T cell CD8+_CIBERSORT(0.0957835273457683) ) pro-tumoral: -0.800678402426589 ( Granulocyte-monocyte progenitor_XCELL(-0.0950169895294445), Macrophage M2_CIBERSORT(0.149342110144764), Hematopoietic stem cell_XCELL(-0.186923656295578), Endothelial cell_XCELL(-0.179438641454201), Cancer associated fibroblast_XCELL(-0.194695925706857), T cell regulatory (Tregs)_CIBERSORT(-0.21272898200827), T cell CD4+ Th2_XCELL(0.319122883636292), Granulocyte-monocyte progenitor_XCELL(-0.0950169895294445), Macrophage M2_CIBERSORT(0.149342110144764), Hematopoietic stem cell_XCELL(-0.186923656295578), Endothelial cell_XCELL(-0.179438641454201), Cancer associated fibroblast_XCELL(-0.194695925706857), T cell regulatory (Tregs)_CIBERSORT(-0.21272898200827), T cell CD4+ Th2_XCELL(0.319122883636292) ) dual: -0.633050581704122 ( Macrophage M0_CIBERSORT(-0.210345418324438), B cell memory_CIBERSORT(-0.189657411233762), Common lymphoid progenitor_XCELL(0.341170753057418), Class-switched memory B cell_XCELL(-0.139219623309953), T cell CD4+ memory resting_CIBERSORT(-0.118473591041326), Macrophage M0_CIBERSORT(-0.210345418324438), B cell memory_CIBERSORT(-0.189657411233762), Common lymphoid progenitor_XCELL(0.341170753057418), Class-switched memory B cell_XCELL(-0.139219623309953), T cell CD4+ memory resting_CIBERSORT(-0.118473591041326) )	0.191567054691537	anti-tumoral	Anti-tumoral: 0.0996405598378906 ( T cell CD8+_CIBERSORT(0.0996405598378906) ) pro-tumoral: -0.0905145360337155 ( T cell regulatory (Tregs)_CIBERSORT(-0.0905145360337155) ) dual: 0.005192151407584 ( T cell CD4+ memory resting_CIBERSORT(-0.118557103731643), T cell follicular helper_CIBERSORT(0.123749255139227) )	0.0996405598378906	anti-tumoral	Variable	Cold	Divergent	Only Divergent	1	1	Unique	Unique	Unique in Both
LUSC-7963 / LUSC-3478	LUSC-7963.7.1.0.1.4.3.P.3.0.8.1.1	hsa-miR-625-3p	miRNA	LUSC-3478.7.1.0.1.2.1.P.0.2.2.3.3	GUCY1A2	Coding gene	LUSC	Nucleotide metabolism	Purine metabolism	Unrelated	miRNA expression	Stemness	Mutation	Tumor mutational burden	0.336335639115128	0.000433831813241465	0.199283740373155	0.000136245531557506	NS	Overexpression	2.5e-11	No data	No data	Meaningless	Meaningful Risky	NS	0.311	Risky	0.0311	NS	NS	0.639	NS	0.252	NS	NS	0.117	NS	0.744	NS	NS	0.196	NS	0.216	NS		NS	Meaningful MT	Low	4.49847873941178	0.0339250215394142	MT	4.86998813298125	0.0273276883752615	Divergent	NS	1.9098029049018	0.166985153943278	NS	1.36770929201754	0.242205849225148	NS	Low	6.5134080692341	0.010706412120258	NS	0.10731612043943	0.743220630920169	NS	Low	5.0820514031924	0.0241747509542107	NS	1.55042685555765	0.21307243650109	NS	Divergent	Anti-tumoral: 0.476813678051311 ( T cell CD4+ Th1_XCELL(0.130301830231316), T cell CD8+_CIBERSORT(0.173144013210066), T cell CD4+ memory activated_CIBERSORT(0.173367834609929) ) pro-tumoral: -0.039139506803551 ( T cell CD4+ Th2_XCELL(0.132928664692463), Cancer associated fibroblast_XCELL(-0.172068171496014) ) dual: 0.10195703167622 ( B cell plasma_CIBERSORT(0.10730603398281), Macrophage M0_CIBERSORT(-0.141693498587364), Monocyte_CIBERSORT(0.136344496280774) )	0.476813678051311	anti-tumoral	Anti-tumoral: 0 ( ) pro-tumoral: 0.004983582494795 ( T cell CD4+ Th2_XCELL(0.105534688125054), Hematopoietic stem cell_XCELL(-0.100551105630259) ) dual: -0.188067043673919 ( B cell memory_CIBERSORT(-0.0921484402265362), T cell gamma delta_CIBERSORT(-0.0959186034473825) )	0.004983582494795	pro-tumoral	Hot	Cold	Divergent	Only Divergent	1	1	Unique	Unique	Unique in Both
LUSC-7964 / LUSC-9352	LUSC-7964.5.5.0.1.4.3.P.3.2.0.1.3	hsa-miR-627-5p	miRNA	LUSC-9352.5.5.0.1.6.3.P.3.0.3.1.3	SHMT2	Coding gene	LUSC	Metabolism of cofactors and vitamins	One carbon pool by folate	Unrelated	miRNA expression	Stemness	Gene expression	Stemness	0.378403642217087	0.0157881133765776	0.625369267051206	5.27265285152962e-16	Convergent	Overexpression	1.4e-12	Overexpression	5.9e-100	Meaningful Protective	Meaningless	Protective	0.0281	NS	0.515	NS	NS	0.068	NS	0.448	NS	NS	0.316	NS	0.0555	NS	NS	0.115	NS	0.505	NS		NS	Meaningful High	NS	3.3580197646682	0.0668784435767186	NS	0.253305182478042	0.614757352364275	NS	NS	0.827814908580029	0.362905132891797	NS	1.85615514392773	0.173069208409119	NS	NS	0.360872172654127	0.548022251728973	High	6.279834141318	0.0122119529253963	NS	NS	0.120939895691253	0.728017324222538	NS	1.19107484005035	0.275112855499381	NS	NS	Anti-tumoral: 0 ( ) pro-tumoral: -0.497720870888132 ( Macrophage M2_CIBERSORT(0.0991749391414425), Endothelial cell_XCELL(-0.196171816796262), Cancer associated fibroblast_XCELL(-0.226410776357358), T cell CD4+ Th2_XCELL(0.1438937980793), T cell regulatory (Tregs)_CIBERSORT(-0.205708326933433), Hematopoietic stem cell_XCELL(-0.112498688021822) ) dual: -0.054167963219712 ( Common lymphoid progenitor_XCELL(0.273589918755063), T cell CD4+ memory resting_CIBERSORT(-0.136075094221699), Class-switched memory B cell_XCELL(-0.163721723522135), Macrophage M0_CIBERSORT(-0.149289905789127), T cell gamma delta_CIBERSORT(0.121328841558186) )	0	anti-tumoral	Anti-tumoral: 0.342639532829528 ( T cell CD4+ Th1_XCELL(0.171319766414764), T cell CD4+ Th1_XCELL(0.171319766414764) ) pro-tumoral: -1.20043258555423 ( T cell regulatory (Tregs)_CIBERSORT(-0.11736189611615), Cancer associated fibroblast_XCELL(-0.207625344063113), Hematopoietic stem cell_XCELL(-0.183236019344582), Granulocyte-monocyte progenitor_XCELL(-0.111805711005153), T cell CD4+ Th2_XCELL(0.228216137131866), Endothelial cell_XCELL(-0.208403459379982), T cell regulatory (Tregs)_CIBERSORT(-0.11736189611615), Cancer associated fibroblast_XCELL(-0.207625344063113), Hematopoietic stem cell_XCELL(-0.183236019344582), Granulocyte-monocyte progenitor_XCELL(-0.111805711005153), T cell CD4+ Th2_XCELL(0.228216137131866), Endothelial cell_XCELL(-0.208403459379982) ) dual: -0.692217372277806 ( Neutrophil_CIBERSORT(-0.129325660576847), T cell gamma delta_CIBERSORT(-0.150145449141925), B cell memory_CIBERSORT(-0.246961967457317), Class-switched memory B cell_XCELL(-0.191162792304611), Eosinophil_CIBERSORT(0.108791967722353), Common lymphoid progenitor_XCELL(0.262695215619444), Neutrophil_CIBERSORT(-0.129325660576847), T cell gamma delta_CIBERSORT(-0.150145449141925), B cell memory_CIBERSORT(-0.246961967457317), Class-switched memory B cell_XCELL(-0.191162792304611), Eosinophil_CIBERSORT(0.108791967722353), Common lymphoid progenitor_XCELL(0.262695215619444) )	0.342639532829528	anti-tumoral	Cold	Cold	Convergent	Only Convergent	1	1	Unique	Unique	Unique in Both
LUSC-7965 / LUSC-9353	LUSC-7965.2.8.0.1.4.3.P.3.2.0.1.3	hsa-miR-627-5p	miRNA	LUSC-9353.2.8.0.1.6.3.P.3.0.3.1.3	SHMT2	Coding gene	LUSC	Carbohydrate metabolism	Glyoxylate and dicarboxylate metabolism	Unrelated	miRNA expression	Stemness	Gene expression	Stemness	0.378403642217087	0.0157881133765776	0.625369267051206	5.27265285152962e-16	Convergent	Overexpression	1.4e-12	Overexpression	5.9e-100	Meaningful Protective	Meaningless	Protective	0.0281	NS	0.515	NS	NS	0.068	NS	0.448	NS	NS	0.316	NS	0.0555	NS	NS	0.115	NS	0.505	NS		NS	Meaningful High	NS	3.3580197646682	0.0668784435767186	NS	0.253305182478042	0.614757352364275	NS	NS	0.827814908580029	0.362905132891797	NS	1.85615514392773	0.173069208409119	NS	NS	0.360872172654127	0.548022251728973	High	6.279834141318	0.0122119529253963	NS	NS	0.120939895691253	0.728017324222538	NS	1.19107484005035	0.275112855499381	NS	NS	Anti-tumoral: 0 ( ) pro-tumoral: -0.497720870888132 ( Macrophage M2_CIBERSORT(0.0991749391414425), Endothelial cell_XCELL(-0.196171816796262), Cancer associated fibroblast_XCELL(-0.226410776357358), T cell CD4+ Th2_XCELL(0.1438937980793), T cell regulatory (Tregs)_CIBERSORT(-0.205708326933433), Hematopoietic stem cell_XCELL(-0.112498688021822) ) dual: -0.054167963219712 ( Common lymphoid progenitor_XCELL(0.273589918755063), T cell CD4+ memory resting_CIBERSORT(-0.136075094221699), Class-switched memory B cell_XCELL(-0.163721723522135), Macrophage M0_CIBERSORT(-0.149289905789127), T cell gamma delta_CIBERSORT(0.121328841558186) )	0	anti-tumoral	Anti-tumoral: 0.342639532829528 ( T cell CD4+ Th1_XCELL(0.171319766414764), T cell CD4+ Th1_XCELL(0.171319766414764) ) pro-tumoral: -1.20043258555423 ( T cell regulatory (Tregs)_CIBERSORT(-0.11736189611615), Cancer associated fibroblast_XCELL(-0.207625344063113), Hematopoietic stem cell_XCELL(-0.183236019344582), Granulocyte-monocyte progenitor_XCELL(-0.111805711005153), T cell CD4+ Th2_XCELL(0.228216137131866), Endothelial cell_XCELL(-0.208403459379982), T cell regulatory (Tregs)_CIBERSORT(-0.11736189611615), Cancer associated fibroblast_XCELL(-0.207625344063113), Hematopoietic stem cell_XCELL(-0.183236019344582), Granulocyte-monocyte progenitor_XCELL(-0.111805711005153), T cell CD4+ Th2_XCELL(0.228216137131866), Endothelial cell_XCELL(-0.208403459379982) ) dual: -0.692217372277806 ( Neutrophil_CIBERSORT(-0.129325660576847), T cell gamma delta_CIBERSORT(-0.150145449141925), B cell memory_CIBERSORT(-0.246961967457317), Class-switched memory B cell_XCELL(-0.191162792304611), Eosinophil_CIBERSORT(0.108791967722353), Common lymphoid progenitor_XCELL(0.262695215619444), Neutrophil_CIBERSORT(-0.129325660576847), T cell gamma delta_CIBERSORT(-0.150145449141925), B cell memory_CIBERSORT(-0.246961967457317), Class-switched memory B cell_XCELL(-0.191162792304611), Eosinophil_CIBERSORT(0.108791967722353), Common lymphoid progenitor_XCELL(0.262695215619444) )	0.342639532829528	anti-tumoral	Cold	Cold	Convergent	Only Convergent	1	1	Unique	Unique	Unique in Both
LUSC-7978 / LUSC-9002	LUSC-7978.2.1.0.1.4.3.P.3.2.11.3.3	hsa-miR-6509-5p	miRNA	LUSC-9002.2.1.0.1.6.3.P.1.9.2.3.3	PGM3	Coding gene	LUSC	Carbohydrate metabolism	Amino sugar and nucleotide sugar metabolism	Unrelated	miRNA expression	Stemness	Gene expression	Stemness	0.183243546158648	1.72833181893079e-15	0.16325617671056	0.00105645799627029	Convergent	Overexpression	9.8e-07	Unchanged	0.2	Meaningful Protective	Meaningful Risky	Protective	0.0487	NS	0.13	NS	NS	0.557	Risky	0.00891	NS	NS	0.0959	Risky	0.0372	NS	NS	0.589	Risky	0.00712	NS		NS	Meaningful High	Low	14.472109525652	0.000142250225381169	High	4.34789188910313	0.0370547867494124	Divergent	Low	6.52976395813579	0.0106084033676839	NS	1.38646012736095	0.23900381013384	NS	Low	7.59893419482993	0.0058402814645101	NS	2.62633600781076	0.105104005254255	NS	Low	5.92259685174813	0.0149479112690101	NS	1.49375245306576	0.221635157108741	NS	Divergent	Anti-tumoral: -0.202728443109795 ( T cell CD4+ memory activated_CIBERSORT(-0.108000516481872), T cell CD8+_CIBERSORT(-0.0947279266279234) ) pro-tumoral: 0.0066766796644914 ( Cancer associated fibroblast_XCELL(-0.0943815112300346), T cell CD4+ Th2_XCELL(0.101058190894526) ) dual: -0.102150114752812 ( B cell naive_CIBERSORT(-0.0983368093033387), Macrophage M0_CIBERSORT(0.140186224760902), B cell plasma_CIBERSORT(-0.143999530210375) )	0.0066766796644914	pro-tumoral	Anti-tumoral: -1.8317548474889 ( Macrophage M1_CIBERSORT(-0.102583506504201), T cell CD4+ Th1_XCELL(-0.269499076271039), NK cell activated_CIBERSORT(-0.202232727557891), T cell CD4+ memory activated_CIBERSORT(-0.0883875918214835), T cell CD8+_CIBERSORT(-0.253174521589833), Macrophage M1_CIBERSORT(-0.102583506504201), T cell CD4+ Th1_XCELL(-0.269499076271039), NK cell activated_CIBERSORT(-0.202232727557891), T cell CD4+ memory activated_CIBERSORT(-0.0883875918214835), T cell CD8+_CIBERSORT(-0.253174521589833) ) pro-tumoral: 0.145872014741858 ( T cell regulatory (Tregs)_CIBERSORT(-0.140207360313928), Hematopoietic stem cell_XCELL(-0.114266000142926), Macrophage M2_CIBERSORT(0.199270547614573), T cell CD4+ Th2_XCELL(0.12813882021321), T cell regulatory (Tregs)_CIBERSORT(-0.140207360313928), Hematopoietic stem cell_XCELL(-0.114266000142926), Macrophage M2_CIBERSORT(0.199270547614573), T cell CD4+ Th2_XCELL(0.12813882021321) ) dual: -0.523150885050688 ( NK cell resting_CIBERSORT(0.134304257554692), Macrophage M0_CIBERSORT(0.144568273596844), B cell memory_CIBERSORT(-0.151038475014839), T cell follicular helper_CIBERSORT(-0.255595982123406), T cell gamma delta_CIBERSORT(-0.198148534365758), T cell CD4+ memory resting_CIBERSORT(0.206174615177822), Class-switched memory B cell_XCELL(-0.141839597350699), NK cell resting_CIBERSORT(0.134304257554692), Macrophage M0_CIBERSORT(0.144568273596844), B cell memory_CIBERSORT(-0.151038475014839), T cell follicular helper_CIBERSORT(-0.255595982123406), T cell gamma delta_CIBERSORT(-0.198148534365758), T cell CD4+ memory resting_CIBERSORT(0.206174615177822), Class-switched memory B cell_XCELL(-0.141839597350699) )	0.145872014741858	pro-tumoral	Cold	Cold	Convergent	Immune: Convergent; Phenotype: Convergent; Survival: Divergent	1	1	Unique	Unique	Unique in Both
LUSC-7982 / LUSC-9177	LUSC-7982.5.12.0.1.4.3.P.3.2.11.3.3	hsa-miR-6509-5p	miRNA	LUSC-9177.5.12.0.1.3.3.P.0.3.0.1.1	PNPO	Coding gene	LUSC	Metabolism of cofactors and vitamins	Vitamin B6 metabolism	Unrelated	miRNA expression	Stemness	CNV	Stemness	0.183243546158648	1.72833181893079e-15	0.276897162394042	2.22837514051997e-08	Convergent	Overexpression	9.8e-07	No data	No data	Meaningful Protective	Meaningful Risky	Protective	0.0487	NS	0.738	NS	NS	0.557	NS	0.428	NS	NS	0.0959	Risky	0.0337	NS	NS	0.589	NS	0.827	NS		NS	Meaningless	Low	14.472109525652	0.000142250225381169	NS	1.93887209835519	0.379296882587716	NS	Low	6.52976395813579	0.0106084033676839	NS	0.917698231204977	0.632010598243986	NS	Low	7.59893419482993	0.0058402814645101	NS	4.61873954906546	0.0993238282449307	NS	Low	5.92259685174813	0.0149479112690101	NS	0.855266897847917	0.652050380768144	NS	NS	Anti-tumoral: -0.202728443109795 ( T cell CD4+ memory activated_CIBERSORT(-0.108000516481872), T cell CD8+_CIBERSORT(-0.0947279266279234) ) pro-tumoral: 0.0066766796644914 ( Cancer associated fibroblast_XCELL(-0.0943815112300346), T cell CD4+ Th2_XCELL(0.101058190894526) ) dual: -0.102150114752812 ( B cell naive_CIBERSORT(-0.0983368093033387), Macrophage M0_CIBERSORT(0.140186224760902), B cell plasma_CIBERSORT(-0.143999530210375) )	0.0066766796644914	pro-tumoral	Anti-tumoral: 0.132999026519377 ( T cell CD8+_CIBERSORT(0.132999026519377) ) pro-tumoral: -0.280220019280896 ( Endothelial cell_XCELL(-0.176373357916259), T cell CD4+ Th2_XCELL(0.230288385833819), Hematopoietic stem cell_XCELL(-0.18176267840821), Cancer associated fibroblast_XCELL(-0.152372368790246) ) dual: -0.422553245752485 ( B cell memory_CIBERSORT(-0.131604883471914), T cell CD4+ memory resting_CIBERSORT(-0.130012074621909), T cell follicular helper_CIBERSORT(0.105269645593942), Neutrophil_CIBERSORT(-0.130672540249359), Class-switched memory B cell_XCELL(-0.135533393003245) )	0.132999026519377	anti-tumoral	Cold	Hot	Divergent	Immune: Divergent; Phenotype: Convergent	1	1	Unique	Unique	Unique in Both
LUSC-8004 / LUSC-8875	LUSC-8004.7.1.0.1.4.3.P.1.0.2.1.3	hsa-miR-652-5p	miRNA	LUSC-8875.7.1.0.1.2.2.P.0.5.5.1.1	NUDT16	Coding gene	LUSC	Nucleotide metabolism	Purine metabolism	Unrelated	miRNA expression	Stemness	Mutation	Microsatellite instability	0.24412226372694	0.00700950501941848	0.148168059406177	0.0199048295198025	NS	Unchanged	0.98	No data	No data	Meaningless	Meaningful Risky	NS	0.0578	Risky	0.00181	NS	NS	0.668	Risky	0.0299	NS	NS	0.363	No data	No data	NS	NS	0.322	NS	0.297	NS		NS	Meaningful MT	Low	5.42839724419177	0.0198118541427017	MT	12.8759829621389	0.000332825867078168	Divergent	NS	1.97977187879069	0.159414440930093	MT	7.03893000006842	0.00797566662172189	NS	NS	3.59627514675153	0.0579091859899273	No data	No data	No data	NS	NS	2.96567739196734	0.0850488293727045	NS	1.19289750240487	0.274745873937525	NS	Divergent	Anti-tumoral: 0.133508835371045 ( T cell CD4+ Th1_XCELL(0.133508835371045) ) pro-tumoral: -0.310213211121786 ( Cancer associated fibroblast_XCELL(-0.156846503825022), Endothelial cell_XCELL(-0.153366707296764) ) dual: 0.00208012164177701 ( T cell CD4+ memory resting_CIBERSORT(-0.169771935104087), T cell follicular helper_CIBERSORT(0.171852056745864) )	0.133508835371045	anti-tumoral	Anti-tumoral: 0.0996405598378906 ( T cell CD8+_CIBERSORT(0.0996405598378906) ) pro-tumoral: -0.0905145360337155 ( T cell regulatory (Tregs)_CIBERSORT(-0.0905145360337155) ) dual: 0.005192151407584 ( T cell CD4+ memory resting_CIBERSORT(-0.118557103731643), T cell follicular helper_CIBERSORT(0.123749255139227) )	0.0996405598378906	anti-tumoral	Cold	Cold	Convergent	Immune: Convergent; Survival: Divergent	1	1	Unique	Unique	Unique in Both
LUSC-8022 / LUSC-9211	LUSC-8022.2.11.0.1.4.3.P.3.2.0.1.1	hsa-miR-671-5p	miRNA	LUSC-9211.2.11.0.1.6.2.P.3.0.3.3.3	PRPS1	Coding gene	LUSC	Carbohydrate metabolism	Pentose phosphate pathway	Unrelated	miRNA expression	Stemness	Gene expression	Microsatellite instability	0.480970190770915	0.024580078301511	0.159997531661812	0.0232109226374943	NS	Overexpression	1.7e-20	Overexpression	7.1e-24	Meaningful Protective	Meaningless	Protective	0.0333	NS	0.923	NS	NS	0.451	NS	0.277	NS	NS	0.922	NS	0.0689	NS	NS	0.346	NS	0.209	NS		NS	Meaningful High	NS	2.91182193600215	0.0879324870563807	NS	0.0233637132529842	0.878515042708314	NS	NS	0.811304848640489	0.367734752821658	NS	1.06864722695632	0.301251205190883	NS	NS	0.250878677003287	0.61645705245792	High	6.7201789666509	0.00953280606974027	NS	NS	0.614486039483474	0.433103719468254	NS	0.765813221936911	0.381515390090544	NS	NS	Anti-tumoral: 0.395751249961016 ( NK cell activated_CIBERSORT(0.113133887107901), Myeloid dendritic cell activated_CIBERSORT(0.119571888194037), T cell CD4+ Th1_XCELL(0.163045474659078) ) pro-tumoral: -1.10065270819373 ( Granulocyte-monocyte progenitor_XCELL(-0.13483836248847), T cell regulatory (Tregs)_CIBERSORT(-0.099449853940464), Cancer associated fibroblast_XCELL(-0.280929221200156), Hematopoietic stem cell_XCELL(-0.297191427454689), Endothelial cell_XCELL(-0.288243843109947) ) dual: -0.486400264520377 ( Class-switched memory B cell_XCELL(-0.144109815709873), Neutrophil_CIBERSORT(-0.109218117184554), T cell gamma delta_CIBERSORT(-0.11093701749631), B cell memory_CIBERSORT(-0.10033481543444), T cell follicular helper_CIBERSORT(0.154596104409939), T cell CD4+ memory resting_CIBERSORT(-0.176396603105139) )	0.395751249961016	anti-tumoral	Anti-tumoral: 0 ( ) pro-tumoral: 0.0467979049672462 ( T cell CD4+ Th2_XCELL(0.246949390988639), T cell regulatory (Tregs)_CIBERSORT(-0.152355881635181), Macrophage M2_CIBERSORT(0.0974451243238441), Cancer associated fibroblast_XCELL(-0.168639681193679), T cell CD4+ Th2_XCELL(0.246949390988639), T cell regulatory (Tregs)_CIBERSORT(-0.152355881635181), Macrophage M2_CIBERSORT(0.0974451243238441), Cancer associated fibroblast_XCELL(-0.168639681193679) ) dual: -0.245316450807834 ( Class-switched memory B cell_XCELL(-0.190380703990769), Common lymphoid progenitor_XCELL(0.287280411582118), B cell memory_CIBERSORT(-0.219557932995266), Class-switched memory B cell_XCELL(-0.190380703990769), Common lymphoid progenitor_XCELL(0.287280411582118), B cell memory_CIBERSORT(-0.219557932995266) )	0.0467979049672462	pro-tumoral	Hot	Cold	Divergent	Only Divergent	1	1	Unique	Unique	Unique in Both
LUSC-8027 / LUSC-8701	LUSC-8027.2.6.0.1.4.2.P.1.3.3.1.3	hsa-miR-6720-3p	miRNA	LUSC-8701.2.6.0.1.3.3.P.0.0.8.3.3	MGAM	Coding gene	LUSC	Carbohydrate metabolism	Galactose metabolism	Unrelated	miRNA expression	Microsatellite instability	CNV	Stemness	0.232823831096237	0.0200067477060539	0.17434232788185	0.00382758728696152	NS	Unchanged	0.13	No data	No data	Meaningful Protective	Meaningless	NS	0.917	NS	0.635	NS	NS	0.962	NS	0.861	NS	Protective	0.0491	NS	0.86	NS	NS	0.294	NS	0.513	NS		NS	Meaningful Normal and Deleted	NS	0.044023726645934	0.833809475444726	Normal and Deleted	7.27291642432784	0.0263454890509094	NS	NS	0.225583651070647	0.634817998245165	Normal	7.41412510576805	0.0245495304085949	NS	Low	4.18480784717182	0.0407878362263994	NS	1.25705289188131	0.533377182326047	NS	NS	3.0338589676656	0.0815438623831101	Normal and Duplicated	7.76035823753181	0.0206471265626471	NS	NS	Anti-tumoral: 0.030495464057144 ( Myeloid dendritic cell activated_CIBERSORT(0.201497435626897), T cell CD4+ memory activated_CIBERSORT(-0.171001971569753) ) pro-tumoral: -0.495735774910597 ( T cell regulatory (Tregs)_CIBERSORT(-0.139237181973821), Granulocyte-monocyte progenitor_XCELL(-0.0937499473325588), Cancer associated fibroblast_XCELL(-0.130827402500427), Endothelial cell_XCELL(-0.13192124310379) ) dual: -0.0873058369031718 ( T cell follicular helper_CIBERSORT(0.160394647104255), T cell gamma delta_CIBERSORT(-0.106462644752832), Common lymphoid progenitor_XCELL(0.0941760911928752), Class-switched memory B cell_XCELL(-0.23541393044747) )	0.030495464057144	anti-tumoral	Anti-tumoral: 0 ( ) pro-tumoral: 0.032412433339672 ( Cancer associated fibroblast_XCELL(-0.101874867064564), Macrophage M2_CIBERSORT(0.134287300404236) ) dual: -0.143805955709804 ( T cell CD4+ memory resting_CIBERSORT(-0.143805955709804) )	0.032412433339672	pro-tumoral	Cold	Cold	Convergent	Only Convergent	1	1	Unique	Unique	Unique in Both
LUSC-8029 / LUSC-8702	LUSC-8029.2.14.0.1.4.2.P.1.3.3.1.3	hsa-miR-6720-3p	miRNA	LUSC-8702.2.14.0.1.3.3.P.0.0.8.3.3	MGAM	Coding gene	LUSC	Carbohydrate metabolism	Starch and sucrose metabolism	Unrelated	miRNA expression	Microsatellite instability	CNV	Stemness	0.232823831096237	0.0200067477060539	0.17434232788185	0.00382758728696152	NS	Unchanged	0.13	No data	No data	Meaningful Protective	Meaningless	NS	0.917	NS	0.635	NS	NS	0.962	NS	0.861	NS	Protective	0.0491	NS	0.86	NS	NS	0.294	NS	0.513	NS		NS	Meaningful Normal and Deleted	NS	0.044023726645934	0.833809475444726	Normal and Deleted	7.27291642432784	0.0263454890509094	NS	NS	0.225583651070647	0.634817998245165	Normal	7.41412510576805	0.0245495304085949	NS	Low	4.18480784717182	0.0407878362263994	NS	1.25705289188131	0.533377182326047	NS	NS	3.0338589676656	0.0815438623831101	Normal and Duplicated	7.76035823753181	0.0206471265626471	NS	NS	Anti-tumoral: 0.030495464057144 ( Myeloid dendritic cell activated_CIBERSORT(0.201497435626897), T cell CD4+ memory activated_CIBERSORT(-0.171001971569753) ) pro-tumoral: -0.495735774910597 ( T cell regulatory (Tregs)_CIBERSORT(-0.139237181973821), Granulocyte-monocyte progenitor_XCELL(-0.0937499473325588), Cancer associated fibroblast_XCELL(-0.130827402500427), Endothelial cell_XCELL(-0.13192124310379) ) dual: -0.0873058369031718 ( T cell follicular helper_CIBERSORT(0.160394647104255), T cell gamma delta_CIBERSORT(-0.106462644752832), Common lymphoid progenitor_XCELL(0.0941760911928752), Class-switched memory B cell_XCELL(-0.23541393044747) )	0.030495464057144	anti-tumoral	Anti-tumoral: 0 ( ) pro-tumoral: 0.032412433339672 ( Cancer associated fibroblast_XCELL(-0.101874867064564), Macrophage M2_CIBERSORT(0.134287300404236) ) dual: -0.143805955709804 ( T cell CD4+ memory resting_CIBERSORT(-0.143805955709804) )	0.032412433339672	pro-tumoral	Cold	Cold	Convergent	Only Convergent	1	1	Unique	Unique	Unique in Both
LUSC-8036 / LUSC-3024	LUSC-8036.4.7.0.1.4.3.P.3.3.0.1.1	hsa-miR-7-1-3p	miRNA	LUSC-3024.4.7.0.1.3.3.P.0.0.3.3.3	DGKI	Coding gene	LUSC	Lipid metabolism	Glycerolipid metabolism	Unrelated	miRNA expression	Stemness	CNV	Stemness	0.520094861699489	4.13925608537107e-30	0.181945981960473	0.00188741146050763	Convergent	Overexpression	8.7e-17	No data	No data	Meaningful Protective	Meaningless	NS	0.0686	NS	0.465	NS	NS	0.303	NS	0.66	NS	NS	0.869	NS	0.796	NS	Protective	0.0374	NS	0.747	NS		NS	Meaningful Normal	NS	0.00589809228460394	0.938783415801936	NS	5.32680913645992	0.0697104831793819	NS	NS	0.0198261953724651	0.888023579633058	Normal	6.91963901151534	0.0314354354214428	NS	NS	0.0174970955508581	0.89476552525425	NS	1.09487273220088	0.578430796014096	NS	NS	2.01757464102244	0.155487321537569	NS	5.4368166003024	0.0659796907544773	NS	NS	Anti-tumoral: 0.663085503289704 ( T cell CD4+ memory activated_CIBERSORT(0.169136051462954), NK cell activated_CIBERSORT(0.0984758768823039), T cell CD8+_CIBERSORT(0.243712333697053), Macrophage M1_CIBERSORT(0.151761241247393) ) pro-tumoral: -0.553497081571441 ( Hematopoietic stem cell_XCELL(-0.178212325756554), Cancer associated fibroblast_XCELL(-0.274108929453378), Endothelial cell_XCELL(-0.23122543951299), T cell regulatory (Tregs)_CIBERSORT(-0.200527778907348), T cell CD4+ Th2_XCELL(0.330577392058829) ) dual: 0.00970608251923871 ( Common lymphoid progenitor_XCELL(0.298326494105749), T cell CD4+ memory resting_CIBERSORT(-0.167389926956072), Macrophage M0_CIBERSORT(-0.28811730474793), Class-switched memory B cell_XCELL(-0.0939884868646633), Monocyte_CIBERSORT(0.135556486378127), B cell naive_CIBERSORT(0.123068217314765), T cell follicular helper_CIBERSORT(0.181780573106675), B cell memory_CIBERSORT(-0.179529969817412) )	0.663085503289704	anti-tumoral	Anti-tumoral: -0.0949115722710006 ( Myeloid dendritic cell activated_CIBERSORT(-0.0949115722710006) ) pro-tumoral: -0.00312125749116179 ( Endothelial cell_XCELL(-0.115022851979353), Macrophage M2_CIBERSORT(0.105327562889127), Cancer associated fibroblast_XCELL(-0.0921531735285167), T cell CD4+ Th2_XCELL(0.0987272051275809) ) dual: -0.158702840498699 ( T cell CD4+ memory resting_CIBERSORT(-0.156329643650948), Common lymphoid progenitor_XCELL(0.0889926246687487), Mast cell activated_CIBERSORT(-0.0913658215164999) )	-0.00312125749116179	pro-tumoral	Hot	Cold	Divergent	Immune: Divergent; Phenotype: Convergent	1	1	Unique	Unique	Unique in Both
LUSC-8036 / LUSC-3012	LUSC-8036.4.7.0.1.4.3.P.3.3.0.1.1	hsa-miR-7-1-3p	miRNA	LUSC-3012.4.7.0.1.6.3.P.1.3.0.2.3	DGKB	Coding gene	LUSC	Lipid metabolism	Glycerolipid metabolism	Unrelated	miRNA expression	Stemness	Gene expression	Stemness	0.520094861699489	4.13925608537107e-30	0.141360365591124	2.08196891803914e-09	Convergent	Overexpression	8.7e-17	Unchanged	0.99	Meaningful Protective	Meaningful Protective	NS	0.0686	NS	0.139	NS	NS	0.303	Protective	0.0146	NS	NS	0.869	NS	0.624	NS	Protective	0.0374	NS	0.359	NS		NS	Meaningless	NS	0.00589809228460394	0.938783415801936	NS	1.15536428447193	0.282429025916537	NS	NS	0.0198261953724651	0.888023579633058	NS	1.86052831424815	0.172563837610524	NS	NS	0.0174970955508581	0.89476552525425	NS	2.0583460260134	0.151374398946193	NS	NS	2.01757464102244	0.155487321537569	NS	0.0606513688642454	0.805469371794387	NS	NS	Anti-tumoral: 0.663085503289704 ( T cell CD4+ memory activated_CIBERSORT(0.169136051462954), NK cell activated_CIBERSORT(0.0984758768823039), T cell CD8+_CIBERSORT(0.243712333697053), Macrophage M1_CIBERSORT(0.151761241247393) ) pro-tumoral: -0.553497081571441 ( Hematopoietic stem cell_XCELL(-0.178212325756554), Cancer associated fibroblast_XCELL(-0.274108929453378), Endothelial cell_XCELL(-0.23122543951299), T cell regulatory (Tregs)_CIBERSORT(-0.200527778907348), T cell CD4+ Th2_XCELL(0.330577392058829) ) dual: 0.00970608251923871 ( Common lymphoid progenitor_XCELL(0.298326494105749), T cell CD4+ memory resting_CIBERSORT(-0.167389926956072), Macrophage M0_CIBERSORT(-0.28811730474793), Class-switched memory B cell_XCELL(-0.0939884868646633), Monocyte_CIBERSORT(0.135556486378127), B cell naive_CIBERSORT(0.123068217314765), T cell follicular helper_CIBERSORT(0.181780573106675), B cell memory_CIBERSORT(-0.179529969817412) )	0.663085503289704	anti-tumoral	Anti-tumoral: 0 ( ) pro-tumoral: 0.0189703186292701 ( T cell CD4+ Th2_XCELL(0.11033614946838), Granulocyte-monocyte progenitor_XCELL(-0.0913658308391099) ) dual: 0.215884678115671 ( Neutrophil_CIBERSORT(-0.121331144888242), Common lymphoid progenitor_XCELL(0.11062457022879), Myeloid dendritic cell resting_CIBERSORT(0.132918262796947), T cell CD4+ memory resting_CIBERSORT(0.0936729899781756) )	0.215884678115671	dual	Hot	Cold	Divergent	Immune: Divergent; Phenotype: Convergent	1	1	Unique	Unique	Unique in Both
LUSC-8057 / LUSC-9523	LUSC-8057.2.5.0.1.4.3.P.3.0.2.1.3	hsa-miR-767-5p	miRNA	LUSC-9523.2.5.0.1.6.3.P.3.3.3.1.3	TPI1	Coding gene	LUSC	Carbohydrate metabolism	Fructose and mannose metabolism	Unrelated	miRNA expression	Stemness	Gene expression	Stemness	0.284631525858469	1.40778639744278e-05	0.611515683835357	1.64317690041617e-05	Convergent	Overexpression	2.7e-15	Overexpression	5.1e-114	Meaningless	Meaningful Risky	NS	0.115	NS	0.501	NS	NS	0.44	NS	0.544	NS	NS	0.793	Risky	0.00212	NS	NS	0.377	NS	0.15	NS		NS	Meaningful High	High	4.83981523998522	0.0278098744140907	NS	0.120180655252465	0.728838636915043	NS	NS	0.650554288611434	0.419914576618223	NS	1.4202111368585	0.233368654115215	NS	NS	0.0285247169307516	0.865881104567932	High	4.69879703943532	0.0301837366686832	NS	NS	0.523758931701159	0.469242618444286	NS	1.37031353595642	0.241758021201765	NS	NS	Anti-tumoral: -0.269757945545699 ( Macrophage M1_CIBERSORT(-0.124579587713993), T cell CD4+ memory activated_CIBERSORT(-0.145178357831706) ) pro-tumoral: -0.314492741923102 ( Granulocyte-monocyte progenitor_XCELL(-0.0958421026436178), T cell CD4+ Th2_XCELL(-0.105859886575426), Endothelial cell_XCELL(-0.112790752704058) ) dual: -0.272826735393078 ( Macrophage M0_CIBERSORT(0.0921223950226385), Neutrophil_CIBERSORT(-0.152939610434288), T cell gamma delta_CIBERSORT(-0.12842564447828), B cell plasma_CIBERSORT(0.0955959784667987), Class-switched memory B cell_XCELL(-0.179179853969947) )	-0.269757945545699	anti-tumoral	Anti-tumoral: 0.121930297751003 ( T cell CD4+ Th1_XCELL(0.121930297751003) ) pro-tumoral: -0.954211639855427 ( Cancer associated fibroblast_XCELL(-0.30727948975327), Hematopoietic stem cell_XCELL(-0.317859427809223), Granulocyte-monocyte progenitor_XCELL(-0.11312839764401), T cell regulatory (Tregs)_CIBERSORT(-0.170981120050078), T cell CD4+ Th2_XCELL(0.287830636826838), Endothelial cell_XCELL(-0.332793841425684) ) dual: -0.217602587384635 ( Macrophage M0_CIBERSORT(0.119361688243041), B cell memory_CIBERSORT(-0.232597772964964), Common lymphoid progenitor_XCELL(0.242129995521129), Mast cell activated_CIBERSORT(-0.185022982599896), NK cell resting_CIBERSORT(0.0940260497141204), Class-switched memory B cell_XCELL(-0.255499565298065) )	0.121930297751003	anti-tumoral	Cold	Cold	Convergent	Only Convergent	1	1	Unique	Unique	Unique in Both
LUSC-8059 / LUSC-9002	LUSC-8059.2.1.0.1.4.3.P.3.0.2.1.3	hsa-miR-767-5p	miRNA	LUSC-9002.2.1.0.1.6.3.P.1.9.2.3.3	PGM3	Coding gene	LUSC	Carbohydrate metabolism	Amino sugar and nucleotide sugar metabolism	Unrelated	miRNA expression	Stemness	Gene expression	Stemness	0.284631525858469	1.40778639744278e-05	0.16325617671056	0.00105645799627029	Convergent	Overexpression	2.7e-15	Unchanged	0.2	Meaningless	Meaningful Risky	NS	0.115	NS	0.13	NS	NS	0.44	Risky	0.00891	NS	NS	0.793	Risky	0.0372	NS	NS	0.377	Risky	0.00712	NS		NS	Meaningful High	High	4.83981523998522	0.0278098744140907	High	4.34789188910313	0.0370547867494124	Convergent	NS	0.650554288611434	0.419914576618223	NS	1.38646012736095	0.23900381013384	NS	NS	0.0285247169307516	0.865881104567932	NS	2.62633600781076	0.105104005254255	NS	NS	0.523758931701159	0.469242618444286	NS	1.49375245306576	0.221635157108741	NS	Convergent	Anti-tumoral: -0.269757945545699 ( Macrophage M1_CIBERSORT(-0.124579587713993), T cell CD4+ memory activated_CIBERSORT(-0.145178357831706) ) pro-tumoral: -0.314492741923102 ( Granulocyte-monocyte progenitor_XCELL(-0.0958421026436178), T cell CD4+ Th2_XCELL(-0.105859886575426), Endothelial cell_XCELL(-0.112790752704058) ) dual: -0.272826735393078 ( Macrophage M0_CIBERSORT(0.0921223950226385), Neutrophil_CIBERSORT(-0.152939610434288), T cell gamma delta_CIBERSORT(-0.12842564447828), B cell plasma_CIBERSORT(0.0955959784667987), Class-switched memory B cell_XCELL(-0.179179853969947) )	-0.269757945545699	anti-tumoral	Anti-tumoral: -1.8317548474889 ( Macrophage M1_CIBERSORT(-0.102583506504201), T cell CD4+ Th1_XCELL(-0.269499076271039), NK cell activated_CIBERSORT(-0.202232727557891), T cell CD4+ memory activated_CIBERSORT(-0.0883875918214835), T cell CD8+_CIBERSORT(-0.253174521589833), Macrophage M1_CIBERSORT(-0.102583506504201), T cell CD4+ Th1_XCELL(-0.269499076271039), NK cell activated_CIBERSORT(-0.202232727557891), T cell CD4+ memory activated_CIBERSORT(-0.0883875918214835), T cell CD8+_CIBERSORT(-0.253174521589833) ) pro-tumoral: 0.145872014741858 ( T cell regulatory (Tregs)_CIBERSORT(-0.140207360313928), Hematopoietic stem cell_XCELL(-0.114266000142926), Macrophage M2_CIBERSORT(0.199270547614573), T cell CD4+ Th2_XCELL(0.12813882021321), T cell regulatory (Tregs)_CIBERSORT(-0.140207360313928), Hematopoietic stem cell_XCELL(-0.114266000142926), Macrophage M2_CIBERSORT(0.199270547614573), T cell CD4+ Th2_XCELL(0.12813882021321) ) dual: -0.523150885050688 ( NK cell resting_CIBERSORT(0.134304257554692), Macrophage M0_CIBERSORT(0.144568273596844), B cell memory_CIBERSORT(-0.151038475014839), T cell follicular helper_CIBERSORT(-0.255595982123406), T cell gamma delta_CIBERSORT(-0.198148534365758), T cell CD4+ memory resting_CIBERSORT(0.206174615177822), Class-switched memory B cell_XCELL(-0.141839597350699), NK cell resting_CIBERSORT(0.134304257554692), Macrophage M0_CIBERSORT(0.144568273596844), B cell memory_CIBERSORT(-0.151038475014839), T cell follicular helper_CIBERSORT(-0.255595982123406), T cell gamma delta_CIBERSORT(-0.198148534365758), T cell CD4+ memory resting_CIBERSORT(0.206174615177822), Class-switched memory B cell_XCELL(-0.141839597350699) )	0.145872014741858	pro-tumoral	Cold	Cold	Convergent	Only Convergent	1	1	Unique	Unique	Unique in Both
LUSC-8062 / LUSC-2763	LUSC-8062.1.1.0.1.4.3.P.3.0.2.1.3	hsa-miR-767-5p	miRNA	LUSC-2763.1.1.0.1.3.3.P.0.2.2.1.3	CAD	Coding gene	LUSC	Amino acid metabolism	Alanine, aspartate and glutamate metabolism	Unrelated	miRNA expression	Stemness	CNV	Stemness	0.284631525858469	1.40778639744278e-05	0.182031961162396	7.69411997543203e-07	Convergent	Overexpression	2.7e-15	No data	No data	Meaningless	Meaningful Protective	NS	0.115	Protective	0.0226	NS	NS	0.44	NS	0.477	NS	NS	0.793	NS	0.247	NS	NS	0.377	NS	0.766	NS		NS	Meaningful Duplicated	High	4.83981523998522	0.0278098744140907	Duplicated	6.83791239746665	0.032746598046691	Divergent	NS	0.650554288611434	0.419914576618223	NS	0.621485692799118	0.732902320109124	NS	NS	0.0285247169307516	0.865881104567932	NS	1.80178537912308	0.40620688119771	NS	NS	0.523758931701159	0.469242618444286	NS	0.193755551147192	0.907666938424732	NS	Divergent	Anti-tumoral: -0.269757945545699 ( Macrophage M1_CIBERSORT(-0.124579587713993), T cell CD4+ memory activated_CIBERSORT(-0.145178357831706) ) pro-tumoral: -0.314492741923102 ( Granulocyte-monocyte progenitor_XCELL(-0.0958421026436178), T cell CD4+ Th2_XCELL(-0.105859886575426), Endothelial cell_XCELL(-0.112790752704058) ) dual: -0.272826735393078 ( Macrophage M0_CIBERSORT(0.0921223950226385), Neutrophil_CIBERSORT(-0.152939610434288), T cell gamma delta_CIBERSORT(-0.12842564447828), B cell plasma_CIBERSORT(0.0955959784667987), Class-switched memory B cell_XCELL(-0.179179853969947) )	-0.269757945545699	anti-tumoral	Anti-tumoral: 0 ( ) pro-tumoral: -0.485351212112819 ( T cell regulatory (Tregs)_CIBERSORT(-0.128599473041154), Cancer associated fibroblast_XCELL(-0.166879812924082), T cell CD4+ Th2_XCELL(0.147404595232835), Endothelial cell_XCELL(-0.182365438185026), Hematopoietic stem cell_XCELL(-0.154911083195392) ) dual: -0.0983185866923071 ( B cell memory_CIBERSORT(-0.0979872092129479), Macrophage M0_CIBERSORT(0.0954997035201094), T cell CD4+ memory resting_CIBERSORT(-0.0958310809994686) )	0	anti-tumoral	Cold	Cold	Convergent	Immune: Convergent; Phenotype: Convergent; Survival: Divergent	1	1	Unique	Unique	Unique in Both
LUSC-8063 / LUSC-9212	LUSC-8063.7.1.0.1.4.3.P.3.0.2.1.3	hsa-miR-767-5p	miRNA	LUSC-9212.7.1.0.1.6.2.P.3.0.3.3.3	PRPS1	Coding gene	LUSC	Nucleotide metabolism	Purine metabolism	Unrelated	miRNA expression	Stemness	Gene expression	Microsatellite instability	0.284631525858469	1.40778639744278e-05	0.159997531661812	0.0232109226374943	NS	Overexpression	2.7e-15	Overexpression	7.1e-24	Meaningless	Meaningless	NS	0.115	NS	0.923	NS	NS	0.44	NS	0.277	NS	NS	0.793	NS	0.0689	NS	NS	0.377	NS	0.209	NS		NS	Meaningful High	High	4.83981523998522	0.0278098744140907	NS	0.0233637132529842	0.878515042708314	NS	NS	0.650554288611434	0.419914576618223	NS	1.06864722695632	0.301251205190883	NS	NS	0.0285247169307516	0.865881104567932	High	6.7201789666509	0.00953280606974027	NS	NS	0.523758931701159	0.469242618444286	NS	0.765813221936911	0.381515390090544	NS	NS	Anti-tumoral: -0.269757945545699 ( Macrophage M1_CIBERSORT(-0.124579587713993), T cell CD4+ memory activated_CIBERSORT(-0.145178357831706) ) pro-tumoral: -0.314492741923102 ( Granulocyte-monocyte progenitor_XCELL(-0.0958421026436178), T cell CD4+ Th2_XCELL(-0.105859886575426), Endothelial cell_XCELL(-0.112790752704058) ) dual: -0.272826735393078 ( Macrophage M0_CIBERSORT(0.0921223950226385), Neutrophil_CIBERSORT(-0.152939610434288), T cell gamma delta_CIBERSORT(-0.12842564447828), B cell plasma_CIBERSORT(0.0955959784667987), Class-switched memory B cell_XCELL(-0.179179853969947) )	-0.269757945545699	anti-tumoral	Anti-tumoral: 0 ( ) pro-tumoral: 0.0467979049672462 ( T cell CD4+ Th2_XCELL(0.246949390988639), T cell regulatory (Tregs)_CIBERSORT(-0.152355881635181), Macrophage M2_CIBERSORT(0.0974451243238441), Cancer associated fibroblast_XCELL(-0.168639681193679), T cell CD4+ Th2_XCELL(0.246949390988639), T cell regulatory (Tregs)_CIBERSORT(-0.152355881635181), Macrophage M2_CIBERSORT(0.0974451243238441), Cancer associated fibroblast_XCELL(-0.168639681193679) ) dual: -0.245316450807834 ( Class-switched memory B cell_XCELL(-0.190380703990769), Common lymphoid progenitor_XCELL(0.287280411582118), B cell memory_CIBERSORT(-0.219557932995266), Class-switched memory B cell_XCELL(-0.190380703990769), Common lymphoid progenitor_XCELL(0.287280411582118), B cell memory_CIBERSORT(-0.219557932995266) )	0.0467979049672462	pro-tumoral	Cold	Cold	Convergent	Only Convergent	1	1	Unique	Unique	Unique in Both
LUSC-8065 / LUSC-9211	LUSC-8065.2.11.0.1.4.3.P.3.0.2.1.3	hsa-miR-767-5p	miRNA	LUSC-9211.2.11.0.1.6.2.P.3.0.3.3.3	PRPS1	Coding gene	LUSC	Carbohydrate metabolism	Pentose phosphate pathway	Unrelated	miRNA expression	Stemness	Gene expression	Microsatellite instability	0.284631525858469	1.40778639744278e-05	0.159997531661812	0.0232109226374943	NS	Overexpression	2.7e-15	Overexpression	7.1e-24	Meaningless	Meaningless	NS	0.115	NS	0.923	NS	NS	0.44	NS	0.277	NS	NS	0.793	NS	0.0689	NS	NS	0.377	NS	0.209	NS		NS	Meaningful High	High	4.83981523998522	0.0278098744140907	NS	0.0233637132529842	0.878515042708314	NS	NS	0.650554288611434	0.419914576618223	NS	1.06864722695632	0.301251205190883	NS	NS	0.0285247169307516	0.865881104567932	High	6.7201789666509	0.00953280606974027	NS	NS	0.523758931701159	0.469242618444286	NS	0.765813221936911	0.381515390090544	NS	NS	Anti-tumoral: -0.269757945545699 ( Macrophage M1_CIBERSORT(-0.124579587713993), T cell CD4+ memory activated_CIBERSORT(-0.145178357831706) ) pro-tumoral: -0.314492741923102 ( Granulocyte-monocyte progenitor_XCELL(-0.0958421026436178), T cell CD4+ Th2_XCELL(-0.105859886575426), Endothelial cell_XCELL(-0.112790752704058) ) dual: -0.272826735393078 ( Macrophage M0_CIBERSORT(0.0921223950226385), Neutrophil_CIBERSORT(-0.152939610434288), T cell gamma delta_CIBERSORT(-0.12842564447828), B cell plasma_CIBERSORT(0.0955959784667987), Class-switched memory B cell_XCELL(-0.179179853969947) )	-0.269757945545699	anti-tumoral	Anti-tumoral: 0 ( ) pro-tumoral: 0.0467979049672462 ( T cell CD4+ Th2_XCELL(0.246949390988639), T cell regulatory (Tregs)_CIBERSORT(-0.152355881635181), Macrophage M2_CIBERSORT(0.0974451243238441), Cancer associated fibroblast_XCELL(-0.168639681193679), T cell CD4+ Th2_XCELL(0.246949390988639), T cell regulatory (Tregs)_CIBERSORT(-0.152355881635181), Macrophage M2_CIBERSORT(0.0974451243238441), Cancer associated fibroblast_XCELL(-0.168639681193679) ) dual: -0.245316450807834 ( Class-switched memory B cell_XCELL(-0.190380703990769), Common lymphoid progenitor_XCELL(0.287280411582118), B cell memory_CIBERSORT(-0.219557932995266), Class-switched memory B cell_XCELL(-0.190380703990769), Common lymphoid progenitor_XCELL(0.287280411582118), B cell memory_CIBERSORT(-0.219557932995266) )	0.0467979049672462	pro-tumoral	Cold	Cold	Convergent	Only Convergent	1	1	Unique	Unique	Unique in Both
LUSC-8067 / LUSC-2761	LUSC-8067.1.3.0.1.4.3.P.3.0.2.1.3	hsa-miR-767-5p	miRNA	LUSC-2761.1.3.0.1.3.3.P.0.2.2.1.3	CAD	Coding gene	LUSC	Amino acid metabolism	Arginine biosynthesis	Unrelated	miRNA expression	Stemness	CNV	Stemness	0.284631525858469	1.40778639744278e-05	0.182031961162396	7.69411997543203e-07	Convergent	Overexpression	2.7e-15	No data	No data	Meaningless	Meaningful Protective	NS	0.115	Protective	0.0226	NS	NS	0.44	NS	0.477	NS	NS	0.793	NS	0.247	NS	NS	0.377	NS	0.766	NS		NS	Meaningful Duplicated	High	4.83981523998522	0.0278098744140907	Duplicated	6.83791239746665	0.032746598046691	Divergent	NS	0.650554288611434	0.419914576618223	NS	0.621485692799118	0.732902320109124	NS	NS	0.0285247169307516	0.865881104567932	NS	1.80178537912308	0.40620688119771	NS	NS	0.523758931701159	0.469242618444286	NS	0.193755551147192	0.907666938424732	NS	Divergent	Anti-tumoral: -0.269757945545699 ( Macrophage M1_CIBERSORT(-0.124579587713993), T cell CD4+ memory activated_CIBERSORT(-0.145178357831706) ) pro-tumoral: -0.314492741923102 ( Granulocyte-monocyte progenitor_XCELL(-0.0958421026436178), T cell CD4+ Th2_XCELL(-0.105859886575426), Endothelial cell_XCELL(-0.112790752704058) ) dual: -0.272826735393078 ( Macrophage M0_CIBERSORT(0.0921223950226385), Neutrophil_CIBERSORT(-0.152939610434288), T cell gamma delta_CIBERSORT(-0.12842564447828), B cell plasma_CIBERSORT(0.0955959784667987), Class-switched memory B cell_XCELL(-0.179179853969947) )	-0.269757945545699	anti-tumoral	Anti-tumoral: 0 ( ) pro-tumoral: -0.485351212112819 ( T cell regulatory (Tregs)_CIBERSORT(-0.128599473041154), Cancer associated fibroblast_XCELL(-0.166879812924082), T cell CD4+ Th2_XCELL(0.147404595232835), Endothelial cell_XCELL(-0.182365438185026), Hematopoietic stem cell_XCELL(-0.154911083195392) ) dual: -0.0983185866923071 ( B cell memory_CIBERSORT(-0.0979872092129479), Macrophage M0_CIBERSORT(0.0954997035201094), T cell CD4+ memory resting_CIBERSORT(-0.0958310809994686) )	0	anti-tumoral	Cold	Cold	Convergent	Immune: Convergent; Phenotype: Convergent; Survival: Divergent	1	1	Unique	Unique	Unique in Both
LUSC-8071 / LUSC-8559	LUSC-8071.2.12.0.1.4.3.P.3.3.0.1.3	hsa-miR-769-3p	miRNA	LUSC-8559.2.12.0.1.6.3.P.3.0.3.1.3	LDHA	Coding gene	LUSC	Carbohydrate metabolism	Propanoate metabolism	Unrelated	miRNA expression	Stemness	Gene expression	Stemness	0.369489648558465	1.09515065852018e-05	0.373396981549019	0.000177713968127603	Convergent	Overexpression	4.2e-14	Overexpression	1.8e-94	Meaningful Risky	Meaningless	NS	0.265	NS	0.133	NS	NS	0.547	NS	0.0619	NS	Risky	0.036	NS	0.311	NS	NS	0.69	NS	0.0974	NS		NS	Meaningful High	NS	1.08230886855356	0.298181619990802	NS	2.10899879065072	0.14643509725245	NS	NS	0.0402914134098944	0.840911881093299	NS	3.38759714915505	0.0656886125461289	NS	NS	0.746741296749953	0.387509920780799	NS	2.83905407985203	0.0919983573529022	NS	NS	0.125353533717481	0.723299156784645	High	3.96615722431648	0.0464236021612599	NS	NS	Anti-tumoral: 0.00145981394479801 ( T cell CD4+ memory activated_CIBERSORT(-0.121626799329006), T cell CD4+ Th1_XCELL(0.123086613273804) ) pro-tumoral: -0.688013852389179 ( Cancer associated fibroblast_XCELL(-0.239245866854419), Hematopoietic stem cell_XCELL(-0.159331356359746), Endothelial cell_XCELL(-0.180032986653434), Granulocyte-monocyte progenitor_XCELL(-0.10940364252158) ) dual: -0.335515058114119 ( B cell plasma_CIBERSORT(0.111204720071748), Class-switched memory B cell_XCELL(-0.231760677998412), T cell gamma delta_CIBERSORT(-0.165697395461457), T cell CD4+ memory resting_CIBERSORT(-0.105167944003571), T cell follicular helper_CIBERSORT(0.13636819990123), B cell naive_CIBERSORT(0.119394807082765), B cell memory_CIBERSORT(-0.168175800203931), Neutrophil_CIBERSORT(-0.123478661372029), NK cell resting_CIBERSORT(0.0917976938695382) )	0.00145981394479801	anti-tumoral	Anti-tumoral: -0.176344272880128 ( T cell CD8+_CIBERSORT(-0.176344272880128) ) pro-tumoral: -0.514782077207264 ( Cancer associated fibroblast_XCELL(-0.205836682679709), T cell CD4+ Th2_XCELL(0.207837600910943), Endothelial cell_XCELL(-0.116751251143888), Hematopoietic stem cell_XCELL(-0.256085945933618), T cell regulatory (Tregs)_CIBERSORT(-0.143945798360992) ) dual: -0.331994543741689 ( B cell memory_CIBERSORT(-0.175028498509368), Class-switched memory B cell_XCELL(-0.174964336380878), T cell gamma delta_CIBERSORT(-0.138925998800718), T cell follicular helper_CIBERSORT(-0.21966185673295), Macrophage M0_CIBERSORT(0.187393173798867), Mast cell activated_CIBERSORT(-0.1611097491187), NK cell resting_CIBERSORT(0.173468730798949), Common lymphoid progenitor_XCELL(0.176833991203109) )	-0.176344272880128	anti-tumoral	Cold	Cold	Convergent	Only Convergent	1	1	Unique	Unique	Unique in Both
LUSC-8087 / LUSC-3329	LUSC-8087.5.11.0.1.4.2.P.3.3.0.2.3	hsa-miR-769-5p	miRNA	LUSC-3329.5.11.0.1.7.2.P.0.0.2.3.2	GGCX	Coding gene	LUSC	Metabolism of cofactors and vitamins	Ubiquinone and other terpenoid-quinone biosynthesis	Unrelated	miRNA expression	Microsatellite instability	Methylation	Microsatellite instability	0.256913285377075	0.0213668675611839	0.210823673106492	0.00760057596931811	Convergent	Overexpression	2.8e-13	No data	No data	Meaningful Protective	Meaningless	NS	0.165	NS	0.353	NS	NS	0.13	NS	0.664	NS	NS	0.504	NS	0.354	NS	Protective	0.0276	NS	0.343	NS		NS	Meaningful Low	NS	0.502563350917269	0.478375968249552	Low	4.80903598995514	0.0283108784166151	NS	NS	0.255068036267609	0.61352890972642	NS	2.15595887144472	0.14201776000611	NS	NS	0.329703655952522	0.5658336383042	NS	1.06670322207818	0.301691298938461	NS	NS	2.52839090889065	0.111814186593471	NS	0.974621493573722	0.323530289996875	NS	NS	Anti-tumoral: 0.217258546212058 ( T cell CD4+ Th1_XCELL(0.108629273106029), T cell CD4+ Th1_XCELL(0.108629273106029) ) pro-tumoral: -1.80605360256867 ( Hematopoietic stem cell_XCELL(-0.219993958592196), Endothelial cell_XCELL(-0.263787688626824), T cell regulatory (Tregs)_CIBERSORT(-0.160228178607924), Cancer associated fibroblast_XCELL(-0.299036515537051), Granulocyte-monocyte progenitor_XCELL(-0.127034378609261), T cell CD4+ Th2_XCELL(0.167053918688921), Hematopoietic stem cell_XCELL(-0.219993958592196), Endothelial cell_XCELL(-0.263787688626824), T cell regulatory (Tregs)_CIBERSORT(-0.160228178607924), Cancer associated fibroblast_XCELL(-0.299036515537051), Granulocyte-monocyte progenitor_XCELL(-0.127034378609261), T cell CD4+ Th2_XCELL(0.167053918688921) ) dual: 0.231872651890893 ( Common lymphoid progenitor_XCELL(0.243760022230434), T cell CD4+ memory resting_CIBERSORT(-0.112558904560137), Myeloid dendritic cell resting_CIBERSORT(0.121741531463634), Eosinophil_CIBERSORT(0.0935504095617316), B cell naive_CIBERSORT(0.161460079693612), B cell memory_CIBERSORT(-0.249849997749115), T cell follicular helper_CIBERSORT(0.124873142199751), Class-switched memory B cell_XCELL(-0.267039956894464), Common lymphoid progenitor_XCELL(0.243760022230434), T cell CD4+ memory resting_CIBERSORT(-0.112558904560137), Myeloid dendritic cell resting_CIBERSORT(0.121741531463634), Eosinophil_CIBERSORT(0.0935504095617316), B cell naive_CIBERSORT(0.161460079693612), B cell memory_CIBERSORT(-0.249849997749115), T cell follicular helper_CIBERSORT(0.124873142199751), Class-switched memory B cell_XCELL(-0.267039956894464) )	0.231872651890893	dual	Anti-tumoral: 0.065519554930169 ( T cell CD8+_CIBERSORT(0.106389282736804), Myeloid dendritic cell activated_CIBERSORT(-0.171718509433392), Macrophage M1_CIBERSORT(0.130848781626757) ) pro-tumoral: 0.111467291083619 ( T cell CD4+ Th2_XCELL(0.261478859495599), Hematopoietic stem cell_XCELL(-0.139025633652848), Macrophage M2_CIBERSORT(0.13761638876242), Cancer associated fibroblast_XCELL(-0.148602323521552) ) dual: -0.295306045246889 ( B cell memory_CIBERSORT(-0.167615688881121), Myeloid dendritic cell resting_CIBERSORT(0.119137874115934), Neutrophil_CIBERSORT(-0.215890135491842), Common lymphoid progenitor_XCELL(0.114665352397824), T cell CD4+ memory resting_CIBERSORT(-0.145603447387684) )	0.111467291083619	pro-tumoral	Cold	Cold	Convergent	Only Convergent	1	1	Unique	Unique	Unique in Both
LUSC-8088 / LUSC-3329	LUSC-8088.5.11.0.1.4.3.P.3.3.0.2.3	hsa-miR-769-5p	miRNA	LUSC-3329.5.11.0.1.7.2.P.0.0.2.3.2	GGCX	Coding gene	LUSC	Metabolism of cofactors and vitamins	Ubiquinone and other terpenoid-quinone biosynthesis	Unrelated	miRNA expression	Stemness	Methylation	Microsatellite instability	0.487402008788306	0.00738277371030016	0.210823673106492	0.00760057596931811	NS	Overexpression	2.8e-13	No data	No data	Meaningful Protective	Meaningless	NS	0.165	NS	0.353	NS	NS	0.13	NS	0.664	NS	NS	0.504	NS	0.354	NS	Protective	0.0276	NS	0.343	NS		NS	Meaningful Low	NS	0.502563350917269	0.478375968249552	Low	4.80903598995514	0.0283108784166151	NS	NS	0.255068036267609	0.61352890972642	NS	2.15595887144472	0.14201776000611	NS	NS	0.329703655952522	0.5658336383042	NS	1.06670322207818	0.301691298938461	NS	NS	2.52839090889065	0.111814186593471	NS	0.974621493573722	0.323530289996875	NS	NS	Anti-tumoral: 0.217258546212058 ( T cell CD4+ Th1_XCELL(0.108629273106029), T cell CD4+ Th1_XCELL(0.108629273106029) ) pro-tumoral: -1.80605360256867 ( Hematopoietic stem cell_XCELL(-0.219993958592196), Endothelial cell_XCELL(-0.263787688626824), T cell regulatory (Tregs)_CIBERSORT(-0.160228178607924), Cancer associated fibroblast_XCELL(-0.299036515537051), Granulocyte-monocyte progenitor_XCELL(-0.127034378609261), T cell CD4+ Th2_XCELL(0.167053918688921), Hematopoietic stem cell_XCELL(-0.219993958592196), Endothelial cell_XCELL(-0.263787688626824), T cell regulatory (Tregs)_CIBERSORT(-0.160228178607924), Cancer associated fibroblast_XCELL(-0.299036515537051), Granulocyte-monocyte progenitor_XCELL(-0.127034378609261), T cell CD4+ Th2_XCELL(0.167053918688921) ) dual: 0.231872651890893 ( Common lymphoid progenitor_XCELL(0.243760022230434), T cell CD4+ memory resting_CIBERSORT(-0.112558904560137), Myeloid dendritic cell resting_CIBERSORT(0.121741531463634), Eosinophil_CIBERSORT(0.0935504095617316), B cell naive_CIBERSORT(0.161460079693612), B cell memory_CIBERSORT(-0.249849997749115), T cell follicular helper_CIBERSORT(0.124873142199751), Class-switched memory B cell_XCELL(-0.267039956894464), Common lymphoid progenitor_XCELL(0.243760022230434), T cell CD4+ memory resting_CIBERSORT(-0.112558904560137), Myeloid dendritic cell resting_CIBERSORT(0.121741531463634), Eosinophil_CIBERSORT(0.0935504095617316), B cell naive_CIBERSORT(0.161460079693612), B cell memory_CIBERSORT(-0.249849997749115), T cell follicular helper_CIBERSORT(0.124873142199751), Class-switched memory B cell_XCELL(-0.267039956894464) )	0.231872651890893	dual	Anti-tumoral: 0.065519554930169 ( T cell CD8+_CIBERSORT(0.106389282736804), Myeloid dendritic cell activated_CIBERSORT(-0.171718509433392), Macrophage M1_CIBERSORT(0.130848781626757) ) pro-tumoral: 0.111467291083619 ( T cell CD4+ Th2_XCELL(0.261478859495599), Hematopoietic stem cell_XCELL(-0.139025633652848), Macrophage M2_CIBERSORT(0.13761638876242), Cancer associated fibroblast_XCELL(-0.148602323521552) ) dual: -0.295306045246889 ( B cell memory_CIBERSORT(-0.167615688881121), Myeloid dendritic cell resting_CIBERSORT(0.119137874115934), Neutrophil_CIBERSORT(-0.215890135491842), Common lymphoid progenitor_XCELL(0.114665352397824), T cell CD4+ memory resting_CIBERSORT(-0.145603447387684) )	0.111467291083619	pro-tumoral	Cold	Cold	Convergent	Only Convergent	1	1	Unique	Unique	Unique in Both
LUSC-8102 / LUSC-2532	LUSC-8102.5.10.0.1.4.3.P.3.0.3.1.3	hsa-miR-7974	miRNA	LUSC-2532.5.10.0.1.2.1.P.0.0.2.2.3	ALPI	Coding gene	LUSC	Metabolism of cofactors and vitamins	Thiamine metabolism	Unrelated	miRNA expression	Stemness	Mutation	Tumor mutational burden	0.410039160549147	0.0458620435067706	0.144667327404441	0.0239856196774936	NS	Overexpression	1.9e-11	No data	No data	Meaningless	Meaningless	NS	0.307	NS	0.991	NS	NS	0.315	NS	0.995	NS	NS	0.294	NS	0.643	NS	NS	0.836	NS	0.429	NS		NS	Meaningful WT	NS	0.0182173044035903	0.892634411936119	WT	5.02850601311342	0.0249333973541965	NS	NS	0.0796072021985457	0.77783042536455	NS	1.25703619613041	0.26221284467342	NS	High	7.57430628477595	0.00592061620757223	NS	0.218810243259836	0.639947952362574	NS	NS	0.968519526388861	0.325049682455073	NS	0.66393177741573	0.415175300074585	NS	NS	Anti-tumoral: 0.153663917990705 ( T cell CD4+ Th1_XCELL(0.153663917990705) ) pro-tumoral: -0.542103288291648 ( Endothelial cell_XCELL(-0.208669560818715), Granulocyte-monocyte progenitor_XCELL(-0.116334735037538), Cancer associated fibroblast_XCELL(-0.183450977516551), T cell CD4+ Th2_XCELL(0.136520591839467), Hematopoietic stem cell_XCELL(-0.170168606758311) ) dual: -0.439965781700612 ( T cell CD4+ memory resting_CIBERSORT(-0.153453927382822), T cell follicular helper_CIBERSORT(0.0946892438370902), T cell gamma delta_CIBERSORT(-0.177052520374621), Neutrophil_CIBERSORT(-0.204148577780259) )	0.153663917990705	anti-tumoral	Anti-tumoral: 0 ( ) pro-tumoral: 0 ( ) dual: 0.188717308079356 ( T cell gamma delta_CIBERSORT(0.0914391099822794), Class-switched memory B cell_XCELL(0.0972781980970771) )	0.188717308079356	dual	Cold	Cold	Convergent	Only Convergent	1	1	Unique	Unique	Unique in Both
LUSC-8103 / LUSC-2533	LUSC-8103.5.2.0.1.4.3.P.3.0.3.1.3	hsa-miR-7974	miRNA	LUSC-2533.5.2.0.1.2.1.P.0.0.2.2.3	ALPI	Coding gene	LUSC	Metabolism of cofactors and vitamins	Folate biosynthesis	Unrelated	miRNA expression	Stemness	Mutation	Tumor mutational burden	0.410039160549147	0.0458620435067706	0.144667327404441	0.0239856196774936	NS	Overexpression	1.9e-11	No data	No data	Meaningless	Meaningless	NS	0.307	NS	0.991	NS	NS	0.315	NS	0.995	NS	NS	0.294	NS	0.643	NS	NS	0.836	NS	0.429	NS		NS	Meaningful WT	NS	0.0182173044035903	0.892634411936119	WT	5.02850601311342	0.0249333973541965	NS	NS	0.0796072021985457	0.77783042536455	NS	1.25703619613041	0.26221284467342	NS	High	7.57430628477595	0.00592061620757223	NS	0.218810243259836	0.639947952362574	NS	NS	0.968519526388861	0.325049682455073	NS	0.66393177741573	0.415175300074585	NS	NS	Anti-tumoral: 0.153663917990705 ( T cell CD4+ Th1_XCELL(0.153663917990705) ) pro-tumoral: -0.542103288291648 ( Endothelial cell_XCELL(-0.208669560818715), Granulocyte-monocyte progenitor_XCELL(-0.116334735037538), Cancer associated fibroblast_XCELL(-0.183450977516551), T cell CD4+ Th2_XCELL(0.136520591839467), Hematopoietic stem cell_XCELL(-0.170168606758311) ) dual: -0.439965781700612 ( T cell CD4+ memory resting_CIBERSORT(-0.153453927382822), T cell follicular helper_CIBERSORT(0.0946892438370902), T cell gamma delta_CIBERSORT(-0.177052520374621), Neutrophil_CIBERSORT(-0.204148577780259) )	0.153663917990705	anti-tumoral	Anti-tumoral: 0 ( ) pro-tumoral: 0 ( ) dual: 0.188717308079356 ( T cell gamma delta_CIBERSORT(0.0914391099822794), Class-switched memory B cell_XCELL(0.0972781980970771) )	0.188717308079356	dual	Cold	Cold	Convergent	Only Convergent	1	1	Unique	Unique	Unique in Both
LUSC-8110 / LUSC-8740	LUSC-8110.5.5.0.1.4.2.P.3.0.3.1.1	hsa-miR-92a-1-5p	miRNA	LUSC-8740.5.5.0.1.6.3.P.3.6.3.2.3	MTHFD1L	Coding gene	LUSC	Metabolism of cofactors and vitamins	One carbon pool by folate	Unrelated	miRNA expression	Microsatellite instability	Gene expression	Stemness	0.219058700641315	0.000311170174286353	0.385113477097029	1.04916491944215e-09	NS	Overexpression	2.2e-09	Overexpression	1.1e-14	Meaningless	Meaningful Risky	NS	0.342	NS	0.133	NS	NS	0.712	Risky	0.00307	NS	NS	0.984	NS	0.0583	NS	NS	0.0624	Risky	0.0461	NS		NS	Meaningful High	NS	0.0894714982749393	0.7648501142391	NS	1.52591867654993	0.216726013583689	NS	NS	0.0422319598548749	0.837178248102479	High	5.53248611955915	0.0186665637786799	NS	NS	0.589836628768879	0.442482300311209	NS	1.26960715540182	0.259840390209392	NS	Low	4.5094395797054	0.033708283443281	NS	2.18758215041677	0.139127562029394	NS	NS	Anti-tumoral: 1.44646114576859 ( Macrophage M1_CIBERSORT(0.220737016532585), T cell CD4+ memory activated_CIBERSORT(0.153314933908019), T cell CD8+_CIBERSORT(0.198521633969226), T cell CD4+ Th1_XCELL(0.150656988474463), Macrophage M1_CIBERSORT(0.220737016532585), T cell CD4+ memory activated_CIBERSORT(0.153314933908019), T cell CD8+_CIBERSORT(0.198521633969226), T cell CD4+ Th1_XCELL(0.150656988474463) ) pro-tumoral: -0.58461101203279 ( T cell CD4+ Th2_XCELL(0.289330837008574), Endothelial cell_XCELL(-0.212622116633142), Cancer associated fibroblast_XCELL(-0.17756601816498), Hematopoietic stem cell_XCELL(-0.191448208226847), T cell CD4+ Th2_XCELL(0.289330837008574), Endothelial cell_XCELL(-0.212622116633142), Cancer associated fibroblast_XCELL(-0.17756601816498), Hematopoietic stem cell_XCELL(-0.191448208226847) ) dual: -0.053600102890272 ( T cell CD4+ memory resting_CIBERSORT(-0.152895431586542), B cell memory_CIBERSORT(-0.110204372130866), Common lymphoid progenitor_XCELL(0.268047864521361), Macrophage M0_CIBERSORT(-0.187956546385353), T cell follicular helper_CIBERSORT(0.156208434136264), T cell CD4+ memory resting_CIBERSORT(-0.152895431586542), B cell memory_CIBERSORT(-0.110204372130866), Common lymphoid progenitor_XCELL(0.268047864521361), Macrophage M0_CIBERSORT(-0.187956546385353), T cell follicular helper_CIBERSORT(0.156208434136264) )	1.44646114576859	anti-tumoral	Anti-tumoral: -0.325063572699443 ( NK cell activated_CIBERSORT(-0.135918832421388), T cell CD8+_CIBERSORT(-0.189144740278055) ) pro-tumoral: -0.369985769507999 ( T cell regulatory (Tregs)_CIBERSORT(-0.14243113200951), Granulocyte-monocyte progenitor_XCELL(-0.102138098352537), Cancer associated fibroblast_XCELL(-0.152220957948769), Hematopoietic stem cell_XCELL(-0.1863106482842), T cell CD4+ Th2_XCELL(0.213115067087017) ) dual: -0.183458350229881 ( B cell memory_CIBERSORT(-0.124419035675537), T cell gamma delta_CIBERSORT(-0.15739393344754), NK cell resting_CIBERSORT(0.16875048682381), T cell follicular helper_CIBERSORT(-0.114351992873057), B cell plasma_CIBERSORT(-0.101001741547936), Macrophage M0_CIBERSORT(0.181774844146147), Class-switched memory B cell_XCELL(-0.197046917493414), Common lymphoid progenitor_XCELL(0.160229939837646) )	-0.183458350229881	dual	Hot	Cold	Divergent	Only Divergent	1	1	Unique	Unique	Unique in Both
LUSC-8112 / LUSC-9236	LUSC-8112.1.2.0.1.4.2.P.3.0.3.1.1	hsa-miR-92a-1-5p	miRNA	LUSC-9236.1.2.0.1.3.3.P.0.9.6.1.3	PYCR1	Coding gene	LUSC	Amino acid metabolism	Arginine and proline metabolism	Unrelated	miRNA expression	Microsatellite instability	CNV	Stemness	0.219058700641315	0.000311170174286353	0.241190961618633	0.0102840173046817	NS	Overexpression	2.2e-09	No data	No data	Meaningless	Meaningful Risky	NS	0.342	NS	0.149	NS	NS	0.712	Risky	0.0286	NS	NS	0.984	Risky	0.00163	NS	NS	0.0624	Risky	0.0288	NS		NS	Meaningful Normal and Duplicated	NS	0.0894714982749393	0.7648501142391	NS	3.82067750816239	0.148030232255631	NS	NS	0.0422319598548749	0.837178248102479	NS	5.77425111136664	0.0557361931574	NS	NS	0.589836628768879	0.442482300311209	Normal and Duplicated	11.9833805708623	0.00249943571788458	NS	Low	4.5094395797054	0.033708283443281	Duplicated and Normal	6.06975625663973	0.0480805221725658	Divergent	Divergent	Anti-tumoral: 1.44646114576859 ( Macrophage M1_CIBERSORT(0.220737016532585), T cell CD4+ memory activated_CIBERSORT(0.153314933908019), T cell CD8+_CIBERSORT(0.198521633969226), T cell CD4+ Th1_XCELL(0.150656988474463), Macrophage M1_CIBERSORT(0.220737016532585), T cell CD4+ memory activated_CIBERSORT(0.153314933908019), T cell CD8+_CIBERSORT(0.198521633969226), T cell CD4+ Th1_XCELL(0.150656988474463) ) pro-tumoral: -0.58461101203279 ( T cell CD4+ Th2_XCELL(0.289330837008574), Endothelial cell_XCELL(-0.212622116633142), Cancer associated fibroblast_XCELL(-0.17756601816498), Hematopoietic stem cell_XCELL(-0.191448208226847), T cell CD4+ Th2_XCELL(0.289330837008574), Endothelial cell_XCELL(-0.212622116633142), Cancer associated fibroblast_XCELL(-0.17756601816498), Hematopoietic stem cell_XCELL(-0.191448208226847) ) dual: -0.053600102890272 ( T cell CD4+ memory resting_CIBERSORT(-0.152895431586542), B cell memory_CIBERSORT(-0.110204372130866), Common lymphoid progenitor_XCELL(0.268047864521361), Macrophage M0_CIBERSORT(-0.187956546385353), T cell follicular helper_CIBERSORT(0.156208434136264), T cell CD4+ memory resting_CIBERSORT(-0.152895431586542), B cell memory_CIBERSORT(-0.110204372130866), Common lymphoid progenitor_XCELL(0.268047864521361), Macrophage M0_CIBERSORT(-0.187956546385353), T cell follicular helper_CIBERSORT(0.156208434136264) )	1.44646114576859	anti-tumoral	Anti-tumoral: 0 ( ) pro-tumoral: -0.0411952171695716 ( Hematopoietic stem cell_XCELL(-0.0890182401821566), T cell CD4+ Th2_XCELL(0.179855626414039), Endothelial cell_XCELL(-0.132032603401454) ) dual: -0.0974574432899463 ( B cell memory_CIBERSORT(-0.113619627720552), Neutrophil_CIBERSORT(-0.140906126121108), B cell naive_CIBERSORT(0.125865521269702), B cell plasma_CIBERSORT(0.12842208218929), T cell CD4+ memory resting_CIBERSORT(-0.0972192929072783) )	0	anti-tumoral	Hot	Cold	Divergent	Only Divergent	1	1	Unique	Unique	Unique in Both
LUSC-8115 / LUSC-8740	LUSC-8115.5.5.0.1.4.3.P.3.0.3.1.1	hsa-miR-92a-1-5p	miRNA	LUSC-8740.5.5.0.1.6.3.P.3.6.3.2.3	MTHFD1L	Coding gene	LUSC	Metabolism of cofactors and vitamins	One carbon pool by folate	Unrelated	miRNA expression	Stemness	Gene expression	Stemness	0.476655755664778	1.71462462167599e-19	0.385113477097029	1.04916491944215e-09	Convergent	Overexpression	2.2e-09	Overexpression	1.1e-14	Meaningless	Meaningful Risky	NS	0.342	NS	0.133	NS	NS	0.712	Risky	0.00307	NS	NS	0.984	NS	0.0583	NS	NS	0.0624	Risky	0.0461	NS		NS	Meaningful High	NS	0.0894714982749393	0.7648501142391	NS	1.52591867654993	0.216726013583689	NS	NS	0.0422319598548749	0.837178248102479	High	5.53248611955915	0.0186665637786799	NS	NS	0.589836628768879	0.442482300311209	NS	1.26960715540182	0.259840390209392	NS	Low	4.5094395797054	0.033708283443281	NS	2.18758215041677	0.139127562029394	NS	NS	Anti-tumoral: 1.44646114576859 ( Macrophage M1_CIBERSORT(0.220737016532585), T cell CD4+ memory activated_CIBERSORT(0.153314933908019), T cell CD8+_CIBERSORT(0.198521633969226), T cell CD4+ Th1_XCELL(0.150656988474463), Macrophage M1_CIBERSORT(0.220737016532585), T cell CD4+ memory activated_CIBERSORT(0.153314933908019), T cell CD8+_CIBERSORT(0.198521633969226), T cell CD4+ Th1_XCELL(0.150656988474463) ) pro-tumoral: -0.58461101203279 ( T cell CD4+ Th2_XCELL(0.289330837008574), Endothelial cell_XCELL(-0.212622116633142), Cancer associated fibroblast_XCELL(-0.17756601816498), Hematopoietic stem cell_XCELL(-0.191448208226847), T cell CD4+ Th2_XCELL(0.289330837008574), Endothelial cell_XCELL(-0.212622116633142), Cancer associated fibroblast_XCELL(-0.17756601816498), Hematopoietic stem cell_XCELL(-0.191448208226847) ) dual: -0.053600102890272 ( T cell CD4+ memory resting_CIBERSORT(-0.152895431586542), B cell memory_CIBERSORT(-0.110204372130866), Common lymphoid progenitor_XCELL(0.268047864521361), Macrophage M0_CIBERSORT(-0.187956546385353), T cell follicular helper_CIBERSORT(0.156208434136264), T cell CD4+ memory resting_CIBERSORT(-0.152895431586542), B cell memory_CIBERSORT(-0.110204372130866), Common lymphoid progenitor_XCELL(0.268047864521361), Macrophage M0_CIBERSORT(-0.187956546385353), T cell follicular helper_CIBERSORT(0.156208434136264) )	1.44646114576859	anti-tumoral	Anti-tumoral: -0.325063572699443 ( NK cell activated_CIBERSORT(-0.135918832421388), T cell CD8+_CIBERSORT(-0.189144740278055) ) pro-tumoral: -0.369985769507999 ( T cell regulatory (Tregs)_CIBERSORT(-0.14243113200951), Granulocyte-monocyte progenitor_XCELL(-0.102138098352537), Cancer associated fibroblast_XCELL(-0.152220957948769), Hematopoietic stem cell_XCELL(-0.1863106482842), T cell CD4+ Th2_XCELL(0.213115067087017) ) dual: -0.183458350229881 ( B cell memory_CIBERSORT(-0.124419035675537), T cell gamma delta_CIBERSORT(-0.15739393344754), NK cell resting_CIBERSORT(0.16875048682381), T cell follicular helper_CIBERSORT(-0.114351992873057), B cell plasma_CIBERSORT(-0.101001741547936), Macrophage M0_CIBERSORT(0.181774844146147), Class-switched memory B cell_XCELL(-0.197046917493414), Common lymphoid progenitor_XCELL(0.160229939837646) )	-0.183458350229881	dual	Hot	Cold	Divergent	Immune: Divergent; Phenotype: Convergent	1	1	Unique	Unique	Unique in Both
LUSC-8117 / LUSC-9236	LUSC-8117.1.2.0.1.4.3.P.3.0.3.1.1	hsa-miR-92a-1-5p	miRNA	LUSC-9236.1.2.0.1.3.3.P.0.9.6.1.3	PYCR1	Coding gene	LUSC	Amino acid metabolism	Arginine and proline metabolism	Unrelated	miRNA expression	Stemness	CNV	Stemness	0.476655755664778	1.71462462167599e-19	0.241190961618633	0.0102840173046817	Convergent	Overexpression	2.2e-09	No data	No data	Meaningless	Meaningful Risky	NS	0.342	NS	0.149	NS	NS	0.712	Risky	0.0286	NS	NS	0.984	Risky	0.00163	NS	NS	0.0624	Risky	0.0288	NS		NS	Meaningful Normal and Duplicated	NS	0.0894714982749393	0.7648501142391	NS	3.82067750816239	0.148030232255631	NS	NS	0.0422319598548749	0.837178248102479	NS	5.77425111136664	0.0557361931574	NS	NS	0.589836628768879	0.442482300311209	Normal and Duplicated	11.9833805708623	0.00249943571788458	NS	Low	4.5094395797054	0.033708283443281	Duplicated and Normal	6.06975625663973	0.0480805221725658	Divergent	Divergent	Anti-tumoral: 1.44646114576859 ( Macrophage M1_CIBERSORT(0.220737016532585), T cell CD4+ memory activated_CIBERSORT(0.153314933908019), T cell CD8+_CIBERSORT(0.198521633969226), T cell CD4+ Th1_XCELL(0.150656988474463), Macrophage M1_CIBERSORT(0.220737016532585), T cell CD4+ memory activated_CIBERSORT(0.153314933908019), T cell CD8+_CIBERSORT(0.198521633969226), T cell CD4+ Th1_XCELL(0.150656988474463) ) pro-tumoral: -0.58461101203279 ( T cell CD4+ Th2_XCELL(0.289330837008574), Endothelial cell_XCELL(-0.212622116633142), Cancer associated fibroblast_XCELL(-0.17756601816498), Hematopoietic stem cell_XCELL(-0.191448208226847), T cell CD4+ Th2_XCELL(0.289330837008574), Endothelial cell_XCELL(-0.212622116633142), Cancer associated fibroblast_XCELL(-0.17756601816498), Hematopoietic stem cell_XCELL(-0.191448208226847) ) dual: -0.053600102890272 ( T cell CD4+ memory resting_CIBERSORT(-0.152895431586542), B cell memory_CIBERSORT(-0.110204372130866), Common lymphoid progenitor_XCELL(0.268047864521361), Macrophage M0_CIBERSORT(-0.187956546385353), T cell follicular helper_CIBERSORT(0.156208434136264), T cell CD4+ memory resting_CIBERSORT(-0.152895431586542), B cell memory_CIBERSORT(-0.110204372130866), Common lymphoid progenitor_XCELL(0.268047864521361), Macrophage M0_CIBERSORT(-0.187956546385353), T cell follicular helper_CIBERSORT(0.156208434136264) )	1.44646114576859	anti-tumoral	Anti-tumoral: 0 ( ) pro-tumoral: -0.0411952171695716 ( Hematopoietic stem cell_XCELL(-0.0890182401821566), T cell CD4+ Th2_XCELL(0.179855626414039), Endothelial cell_XCELL(-0.132032603401454) ) dual: -0.0974574432899463 ( B cell memory_CIBERSORT(-0.113619627720552), Neutrophil_CIBERSORT(-0.140906126121108), B cell naive_CIBERSORT(0.125865521269702), B cell plasma_CIBERSORT(0.12842208218929), T cell CD4+ memory resting_CIBERSORT(-0.0972192929072783) )	0	anti-tumoral	Hot	Cold	Divergent	Immune: Divergent; Phenotype: Convergent; Survival: Divergent	1	1	Unique	Unique	Unique in Both
LUSC-8118 / LUSC-3184	LUSC-8118.4.4.0.1.4.2.P.3.0.3.1.1	hsa-miR-92a-3p	miRNA	LUSC-3184.4.4.0.1.3.3.P.0.9.3.3.3	FASN	Coding gene	LUSC	Lipid metabolism	Fatty acid biosynthesis	Unrelated	miRNA expression	Microsatellite instability	CNV	Stemness	0.255830212824816	0.0108010655811074	0.233281311108445	0.00679227998200317	NS	Overexpression	0.00011	No data	No data	Meaningless	Meaningful Risky	NS	0.843	NS	0.216	NS	NS	0.0594	Risky	0.0308	NS	NS	0.108	Risky	0.00187	NS	NS	0.221	Risky	0.0319	NS		NS	Meaningful Normal and Duplicated	NS	0.169091624033742	0.680920375027794	NS	3.07246379702135	0.215190435042533	NS	NS	3.78986243195017	0.0515638862528207	NS	5.60463890268834	0.0606691800919741	NS	High	4.72539980422432	0.0297202732235836	Normal and Duplicated	11.7112877945622	0.00286369108443518	Divergent	NS	0.476100381441089	0.490194013526708	NS	5.82210337474472	0.0544184685477686	NS	Divergent	Anti-tumoral: 0.898856639934712 ( T cell CD4+ Th1_XCELL(0.297142789518715), NK cell activated_CIBERSORT(0.152285530448641), T cell CD4+ Th1_XCELL(0.297142789518715), NK cell activated_CIBERSORT(0.152285530448641) ) pro-tumoral: -2.23434847546433 ( Hematopoietic stem cell_XCELL(-0.28250406885224), Cancer associated fibroblast_XCELL(-0.27502240130812), Macrophage M2_CIBERSORT(-0.257607034091561), Granulocyte-monocyte progenitor_XCELL(-0.107533318821759), Endothelial cell_XCELL(-0.194507414658485), Hematopoietic stem cell_XCELL(-0.28250406885224), Cancer associated fibroblast_XCELL(-0.27502240130812), Macrophage M2_CIBERSORT(-0.257607034091561), Granulocyte-monocyte progenitor_XCELL(-0.107533318821759), Endothelial cell_XCELL(-0.194507414658485) ) dual: -1.4100688671283 ( Mast cell activated_CIBERSORT(-0.0954970363338547), T cell CD4+ memory resting_CIBERSORT(-0.212486117138673), T cell gamma delta_CIBERSORT(-0.157625336135903), B cell memory_CIBERSORT(-0.0930075962617403), Macrophage M0_CIBERSORT(0.120671197942886), B cell plasma_CIBERSORT(-0.134805076027627), Neutrophil_CIBERSORT(-0.243992109493506), Class-switched memory B cell_XCELL(-0.129717504893106), T cell follicular helper_CIBERSORT(0.241425144777375), Mast cell activated_CIBERSORT(-0.0954970363338547), T cell CD4+ memory resting_CIBERSORT(-0.212486117138673), T cell gamma delta_CIBERSORT(-0.157625336135903), B cell memory_CIBERSORT(-0.0930075962617403), Macrophage M0_CIBERSORT(0.120671197942886), B cell plasma_CIBERSORT(-0.134805076027627), Neutrophil_CIBERSORT(-0.243992109493506), Class-switched memory B cell_XCELL(-0.129717504893106), T cell follicular helper_CIBERSORT(0.241425144777375) )	0.898856639934712	anti-tumoral	Anti-tumoral: 0 ( ) pro-tumoral: 0.048080376869751 ( Endothelial cell_XCELL(-0.127900414049724), T cell CD4+ Th2_XCELL(0.175980790919475) ) dual: 0.012096316351835 ( B cell memory_CIBERSORT(-0.113335448009706), B cell plasma_CIBERSORT(0.136476739001989), B cell naive_CIBERSORT(0.127169204278306), Neutrophil_CIBERSORT(-0.138214178918754) )	0.048080376869751	pro-tumoral	Hot	Cold	Divergent	Only Divergent	1	1	Unique	Unique	Unique in Both
LUSC-8118 / LUSC-2193	LUSC-8118.4.4.0.1.4.2.P.3.0.3.1.1	hsa-miR-92a-3p	miRNA	LUSC-2193.4.4.0.1.6.2.P.3.3.0.2.3	ACACA	Coding gene	LUSC	Lipid metabolism	Fatty acid biosynthesis	Unrelated	miRNA expression	Microsatellite instability	Gene expression	Microsatellite instability	0.255830212824816	0.0108010655811074	0.171408494695647	0.0182087035711777	Convergent	Overexpression	0.00011	Overexpression	1.5e-21	Meaningless	Meaningful Risky	NS	0.843	NS	0.559	NS	NS	0.0594	NS	0.103	NS	NS	0.108	Risky	0.00917	NS	NS	0.221	NS	0.0943	NS		NS	Meaningless	NS	0.169091624033742	0.680920375027794	NS	8.30481319301057e-05	0.992728918974042	NS	NS	3.78986243195017	0.0515638862528207	NS	0.207731177557466	0.648551525351467	NS	High	4.72539980422432	0.0297202732235836	NS	1.56964605900477	0.210258421963217	NS	NS	0.476100381441089	0.490194013526708	NS	0.118868893038275	0.730264518678202	NS	NS	Anti-tumoral: 0.898856639934712 ( T cell CD4+ Th1_XCELL(0.297142789518715), NK cell activated_CIBERSORT(0.152285530448641), T cell CD4+ Th1_XCELL(0.297142789518715), NK cell activated_CIBERSORT(0.152285530448641) ) pro-tumoral: -2.23434847546433 ( Hematopoietic stem cell_XCELL(-0.28250406885224), Cancer associated fibroblast_XCELL(-0.27502240130812), Macrophage M2_CIBERSORT(-0.257607034091561), Granulocyte-monocyte progenitor_XCELL(-0.107533318821759), Endothelial cell_XCELL(-0.194507414658485), Hematopoietic stem cell_XCELL(-0.28250406885224), Cancer associated fibroblast_XCELL(-0.27502240130812), Macrophage M2_CIBERSORT(-0.257607034091561), Granulocyte-monocyte progenitor_XCELL(-0.107533318821759), Endothelial cell_XCELL(-0.194507414658485) ) dual: -1.4100688671283 ( Mast cell activated_CIBERSORT(-0.0954970363338547), T cell CD4+ memory resting_CIBERSORT(-0.212486117138673), T cell gamma delta_CIBERSORT(-0.157625336135903), B cell memory_CIBERSORT(-0.0930075962617403), Macrophage M0_CIBERSORT(0.120671197942886), B cell plasma_CIBERSORT(-0.134805076027627), Neutrophil_CIBERSORT(-0.243992109493506), Class-switched memory B cell_XCELL(-0.129717504893106), T cell follicular helper_CIBERSORT(0.241425144777375), Mast cell activated_CIBERSORT(-0.0954970363338547), T cell CD4+ memory resting_CIBERSORT(-0.212486117138673), T cell gamma delta_CIBERSORT(-0.157625336135903), B cell memory_CIBERSORT(-0.0930075962617403), Macrophage M0_CIBERSORT(0.120671197942886), B cell plasma_CIBERSORT(-0.134805076027627), Neutrophil_CIBERSORT(-0.243992109493506), Class-switched memory B cell_XCELL(-0.129717504893106), T cell follicular helper_CIBERSORT(0.241425144777375) )	0.898856639934712	anti-tumoral	Anti-tumoral: -0.559474564549888 ( Macrophage M1_CIBERSORT(-0.096255494900245), T cell CD4+ memory activated_CIBERSORT(-0.183481787374699), Macrophage M1_CIBERSORT(-0.096255494900245), T cell CD4+ memory activated_CIBERSORT(-0.183481787374699) ) pro-tumoral: -1.35817238274629 ( Hematopoietic stem cell_XCELL(-0.24730004264461), Endothelial cell_XCELL(-0.283679632860822), T cell CD4+ Th2_XCELL(0.125926887468375), Cancer associated fibroblast_XCELL(-0.27403340333609), Hematopoietic stem cell_XCELL(-0.24730004264461), Endothelial cell_XCELL(-0.283679632860822), T cell CD4+ Th2_XCELL(0.125926887468375), Cancer associated fibroblast_XCELL(-0.27403340333609) ) dual: -0.383975196768681 ( Neutrophil_CIBERSORT(-0.172808767699835), T cell gamma delta_CIBERSORT(-0.238145065343089), T cell follicular helper_CIBERSORT(0.13547170812371), Class-switched memory B cell_XCELL(-0.205044208974397), B cell memory_CIBERSORT(-0.180844246008944), B cell naive_CIBERSORT(0.0942820441434493), Eosinophil_CIBERSORT(0.130142522562025), NK cell resting_CIBERSORT(0.144550644454498), Common lymphoid progenitor_XCELL(0.100407770358242), Neutrophil_CIBERSORT(-0.172808767699835), T cell gamma delta_CIBERSORT(-0.238145065343089), T cell follicular helper_CIBERSORT(0.13547170812371), Class-switched memory B cell_XCELL(-0.205044208974397), B cell memory_CIBERSORT(-0.180844246008944), B cell naive_CIBERSORT(0.0942820441434493), Eosinophil_CIBERSORT(0.130142522562025), NK cell resting_CIBERSORT(0.144550644454498), Common lymphoid progenitor_XCELL(0.100407770358242) )	-0.383975196768681	dual	Hot	Cold	Divergent	Immune: Divergent; Phenotype: Convergent	1	1	Unique	Unique	Unique in Both
LUSC-8120 / LUSC-9285	LUSC-8120.6.4.0.1.4.2.P.3.0.3.1.1	hsa-miR-92a-3p	miRNA	LUSC-9285.6.4.0.1.6.3.P.3.0.3.1.1	SCLY	Coding gene	LUSC	Metabolism of other amino acids	Selenocompound metabolism	Unrelated	miRNA expression	Microsatellite instability	Gene expression	Stemness	0.255830212824816	0.0108010655811074	0.4547846167204	6.68333024637105e-08	NS	Overexpression	0.00011	Overexpression	4e-28	Meaningless	Meaningless	NS	0.843	NS	0.463	NS	NS	0.0594	NS	0.63	NS	NS	0.108	NS	0.144	NS	NS	0.221	NS	0.922	NS		NS	Meaningful High	NS	0.169091624033742	0.680920375027794	NS	0.306470203479737	0.579854330261374	NS	NS	3.78986243195017	0.0515638862528207	NS	0.000327744901309258	0.98555610538417	NS	High	4.72539980422432	0.0297202732235836	High	4.14658445479458	0.0417185947020138	Convergent	NS	0.476100381441089	0.490194013526708	NS	0.0434131867749596	0.834949203052968	NS	Convergent	Anti-tumoral: 0.898856639934712 ( T cell CD4+ Th1_XCELL(0.297142789518715), NK cell activated_CIBERSORT(0.152285530448641), T cell CD4+ Th1_XCELL(0.297142789518715), NK cell activated_CIBERSORT(0.152285530448641) ) pro-tumoral: -2.23434847546433 ( Hematopoietic stem cell_XCELL(-0.28250406885224), Cancer associated fibroblast_XCELL(-0.27502240130812), Macrophage M2_CIBERSORT(-0.257607034091561), Granulocyte-monocyte progenitor_XCELL(-0.107533318821759), Endothelial cell_XCELL(-0.194507414658485), Hematopoietic stem cell_XCELL(-0.28250406885224), Cancer associated fibroblast_XCELL(-0.27502240130812), Macrophage M2_CIBERSORT(-0.257607034091561), Granulocyte-monocyte progenitor_XCELL(-0.107533318821759), Endothelial cell_XCELL(-0.194507414658485) ) dual: -1.4100688671283 ( Mast cell activated_CIBERSORT(-0.0954970363338547), T cell CD4+ memory resting_CIBERSORT(-0.212486117138673), T cell gamma delta_CIBERSORT(-0.157625336135903), B cell memory_CIBERSORT(-0.0930075962617403), Macrophage M0_CIBERSORT(0.120671197942886), B cell plasma_CIBERSORT(-0.134805076027627), Neutrophil_CIBERSORT(-0.243992109493506), Class-switched memory B cell_XCELL(-0.129717504893106), T cell follicular helper_CIBERSORT(0.241425144777375), Mast cell activated_CIBERSORT(-0.0954970363338547), T cell CD4+ memory resting_CIBERSORT(-0.212486117138673), T cell gamma delta_CIBERSORT(-0.157625336135903), B cell memory_CIBERSORT(-0.0930075962617403), Macrophage M0_CIBERSORT(0.120671197942886), B cell plasma_CIBERSORT(-0.134805076027627), Neutrophil_CIBERSORT(-0.243992109493506), Class-switched memory B cell_XCELL(-0.129717504893106), T cell follicular helper_CIBERSORT(0.241425144777375) )	0.898856639934712	anti-tumoral	Anti-tumoral: 0.64043766415328 ( NK cell activated_CIBERSORT(0.132732220832596), T cell CD4+ Th1_XCELL(0.187486611244044), NK cell activated_CIBERSORT(0.132732220832596), T cell CD4+ Th1_XCELL(0.187486611244044) ) pro-tumoral: -0.759798542333302 ( Cancer associated fibroblast_XCELL(-0.129187197257758), Hematopoietic stem cell_XCELL(-0.189821788435843), Macrophage M2_CIBERSORT(-0.100553956769435), T cell CD4+ Th2_XCELL(0.166792216122323), Endothelial cell_XCELL(-0.127128544825938), Cancer associated fibroblast_XCELL(-0.129187197257758), Hematopoietic stem cell_XCELL(-0.189821788435843), Macrophage M2_CIBERSORT(-0.100553956769435), T cell CD4+ Th2_XCELL(0.166792216122323), Endothelial cell_XCELL(-0.127128544825938) ) dual: -0.995404399664166 ( B cell plasma_CIBERSORT(-0.157392555289435), T cell gamma delta_CIBERSORT(-0.173476047664816), B cell memory_CIBERSORT(-0.110056716202895), Neutrophil_CIBERSORT(-0.189696849206331), T cell follicular helper_CIBERSORT(0.132919968531394), B cell plasma_CIBERSORT(-0.157392555289435), T cell gamma delta_CIBERSORT(-0.173476047664816), B cell memory_CIBERSORT(-0.110056716202895), Neutrophil_CIBERSORT(-0.189696849206331), T cell follicular helper_CIBERSORT(0.132919968531394) )	0.64043766415328	anti-tumoral	Hot	Cold	Divergent	Immune: Divergent; Survival: Convergent	1	1	Unique	Unique	Unique in Both
LUSC-8123 / LUSC-2761	LUSC-8123.1.3.0.1.4.2.P.3.0.3.1.1	hsa-miR-92a-3p	miRNA	LUSC-2761.1.3.0.1.3.3.P.0.2.2.1.3	CAD	Coding gene	LUSC	Amino acid metabolism	Arginine biosynthesis	Unrelated	miRNA expression	Microsatellite instability	CNV	Stemness	0.255830212824816	0.0108010655811074	0.182031961162396	7.69411997543203e-07	NS	Overexpression	0.00011	No data	No data	Meaningless	Meaningful Protective	NS	0.843	Protective	0.0226	NS	NS	0.0594	NS	0.477	NS	NS	0.108	NS	0.247	NS	NS	0.221	NS	0.766	NS		NS	Meaningful Duplicated	NS	0.169091624033742	0.680920375027794	Duplicated	6.83791239746665	0.032746598046691	NS	NS	3.78986243195017	0.0515638862528207	NS	0.621485692799118	0.732902320109124	NS	High	4.72539980422432	0.0297202732235836	NS	1.80178537912308	0.40620688119771	NS	NS	0.476100381441089	0.490194013526708	NS	0.193755551147192	0.907666938424732	NS	NS	Anti-tumoral: 0.898856639934712 ( T cell CD4+ Th1_XCELL(0.297142789518715), NK cell activated_CIBERSORT(0.152285530448641), T cell CD4+ Th1_XCELL(0.297142789518715), NK cell activated_CIBERSORT(0.152285530448641) ) pro-tumoral: -2.23434847546433 ( Hematopoietic stem cell_XCELL(-0.28250406885224), Cancer associated fibroblast_XCELL(-0.27502240130812), Macrophage M2_CIBERSORT(-0.257607034091561), Granulocyte-monocyte progenitor_XCELL(-0.107533318821759), Endothelial cell_XCELL(-0.194507414658485), Hematopoietic stem cell_XCELL(-0.28250406885224), Cancer associated fibroblast_XCELL(-0.27502240130812), Macrophage M2_CIBERSORT(-0.257607034091561), Granulocyte-monocyte progenitor_XCELL(-0.107533318821759), Endothelial cell_XCELL(-0.194507414658485) ) dual: -1.4100688671283 ( Mast cell activated_CIBERSORT(-0.0954970363338547), T cell CD4+ memory resting_CIBERSORT(-0.212486117138673), T cell gamma delta_CIBERSORT(-0.157625336135903), B cell memory_CIBERSORT(-0.0930075962617403), Macrophage M0_CIBERSORT(0.120671197942886), B cell plasma_CIBERSORT(-0.134805076027627), Neutrophil_CIBERSORT(-0.243992109493506), Class-switched memory B cell_XCELL(-0.129717504893106), T cell follicular helper_CIBERSORT(0.241425144777375), Mast cell activated_CIBERSORT(-0.0954970363338547), T cell CD4+ memory resting_CIBERSORT(-0.212486117138673), T cell gamma delta_CIBERSORT(-0.157625336135903), B cell memory_CIBERSORT(-0.0930075962617403), Macrophage M0_CIBERSORT(0.120671197942886), B cell plasma_CIBERSORT(-0.134805076027627), Neutrophil_CIBERSORT(-0.243992109493506), Class-switched memory B cell_XCELL(-0.129717504893106), T cell follicular helper_CIBERSORT(0.241425144777375) )	0.898856639934712	anti-tumoral	Anti-tumoral: 0 ( ) pro-tumoral: -0.485351212112819 ( T cell regulatory (Tregs)_CIBERSORT(-0.128599473041154), Cancer associated fibroblast_XCELL(-0.166879812924082), T cell CD4+ Th2_XCELL(0.147404595232835), Endothelial cell_XCELL(-0.182365438185026), Hematopoietic stem cell_XCELL(-0.154911083195392) ) dual: -0.0983185866923071 ( B cell memory_CIBERSORT(-0.0979872092129479), Macrophage M0_CIBERSORT(0.0954997035201094), T cell CD4+ memory resting_CIBERSORT(-0.0958310809994686) )	0	anti-tumoral	Hot	Cold	Divergent	Only Divergent	1	1	Unique	Unique	Unique in Both
LUSC-8125 / LUSC-2861	LUSC-8125.1.2.0.1.4.2.P.3.0.3.1.1	hsa-miR-92a-3p	miRNA	LUSC-2861.1.2.0.1.6.3.P.3.8.3.2.3	CKMT1B	Coding gene	LUSC	Amino acid metabolism	Arginine and proline metabolism	Unrelated	miRNA expression	Microsatellite instability	Gene expression	Stemness	0.255830212824816	0.0108010655811074	0.495804929242284	3.37559212710412e-05	NS	Overexpression	0.00011	Overexpression	3.1e-114	Meaningless	Meaningful Protective	NS	0.843	Protective	0.0289	NS	NS	0.0594	Protective	0.00764	NS	NS	0.108	NS	0.761	NS	NS	0.221	Protective	0.0344	NS		NS	Meaningful Low	NS	0.169091624033742	0.680920375027794	NS	1.95538158411399	0.162008112179235	NS	NS	3.78986243195017	0.0515638862528207	Low	7.06579269047963	0.00785695427961031	NS	High	4.72539980422432	0.0297202732235836	NS	0.0949444279070894	0.757983005661456	NS	NS	0.476100381441089	0.490194013526708	NS	1.21312827149271	0.270713459528576	NS	NS	Anti-tumoral: 0.898856639934712 ( T cell CD4+ Th1_XCELL(0.297142789518715), NK cell activated_CIBERSORT(0.152285530448641), T cell CD4+ Th1_XCELL(0.297142789518715), NK cell activated_CIBERSORT(0.152285530448641) ) pro-tumoral: -2.23434847546433 ( Hematopoietic stem cell_XCELL(-0.28250406885224), Cancer associated fibroblast_XCELL(-0.27502240130812), Macrophage M2_CIBERSORT(-0.257607034091561), Granulocyte-monocyte progenitor_XCELL(-0.107533318821759), Endothelial cell_XCELL(-0.194507414658485), Hematopoietic stem cell_XCELL(-0.28250406885224), Cancer associated fibroblast_XCELL(-0.27502240130812), Macrophage M2_CIBERSORT(-0.257607034091561), Granulocyte-monocyte progenitor_XCELL(-0.107533318821759), Endothelial cell_XCELL(-0.194507414658485) ) dual: -1.4100688671283 ( Mast cell activated_CIBERSORT(-0.0954970363338547), T cell CD4+ memory resting_CIBERSORT(-0.212486117138673), T cell gamma delta_CIBERSORT(-0.157625336135903), B cell memory_CIBERSORT(-0.0930075962617403), Macrophage M0_CIBERSORT(0.120671197942886), B cell plasma_CIBERSORT(-0.134805076027627), Neutrophil_CIBERSORT(-0.243992109493506), Class-switched memory B cell_XCELL(-0.129717504893106), T cell follicular helper_CIBERSORT(0.241425144777375), Mast cell activated_CIBERSORT(-0.0954970363338547), T cell CD4+ memory resting_CIBERSORT(-0.212486117138673), T cell gamma delta_CIBERSORT(-0.157625336135903), B cell memory_CIBERSORT(-0.0930075962617403), Macrophage M0_CIBERSORT(0.120671197942886), B cell plasma_CIBERSORT(-0.134805076027627), Neutrophil_CIBERSORT(-0.243992109493506), Class-switched memory B cell_XCELL(-0.129717504893106), T cell follicular helper_CIBERSORT(0.241425144777375) )	0.898856639934712	anti-tumoral	Anti-tumoral: -0.454848655653414 ( T cell CD8+_CIBERSORT(-0.110360938844705), Macrophage M1_CIBERSORT(-0.158076468335963), NK cell activated_CIBERSORT(-0.0909790460417205), T cell CD4+ memory activated_CIBERSORT(-0.0954322024310256) ) pro-tumoral: -0.826466161134964 ( Cancer associated fibroblast_XCELL(-0.216132160158072), Granulocyte-monocyte progenitor_XCELL(-0.134533351322325), Endothelial cell_XCELL(-0.279884580281475), Hematopoietic stem cell_XCELL(-0.195916069373092) ) dual: -0.0899300993719533 ( NK cell resting_CIBERSORT(0.0934427412319377), T cell gamma delta_CIBERSORT(-0.14276511603861), Macrophage M0_CIBERSORT(0.113803331603266), Common lymphoid progenitor_XCELL(0.124906782947594), B cell memory_CIBERSORT(-0.091646860242852), Class-switched memory B cell_XCELL(-0.25106823751344), B cell plasma_CIBERSORT(0.113633408599316), T cell CD4+ memory resting_CIBERSORT(-0.151016372889065), Eosinophil_CIBERSORT(0.1007802229299) )	-0.0899300993719533	dual	Hot	Cold	Divergent	Only Divergent	1	1	Unique	Unique	Unique in Both
LUSC-8125 / LUSC-2547	LUSC-8125.1.2.0.1.4.2.P.3.0.3.1.1	hsa-miR-92a-3p	miRNA	LUSC-2547.1.2.0.1.2.1.P.0.9.9.4.3	AMD1	Coding gene	LUSC	Amino acid metabolism	Arginine and proline metabolism	Unrelated	miRNA expression	Microsatellite instability	Mutation	Tumor mutational burden	0.255830212824816	0.0108010655811074	0.216945442538554	2.84112652968213e-05	NS	Overexpression	0.00011	No data	No data	Meaningless	Meaningful Risky	NS	0.843	NS	0.162	NS	NS	0.0594	Risky	0.0267	NS	NS	0.108	Risky	0.000307	NS	NS	0.221	Risky	0.00966	NS		NS	Meaningful MT	NS	0.169091624033742	0.680920375027794	NS	2.30843387061024	0.128673638164748	NS	NS	3.78986243195017	0.0515638862528207	MT	7.3907198323534	0.00655612457314136	NS	High	4.72539980422432	0.0297202732235836	MT	41.7869270616753	1.01781694183956e-10	Divergent	NS	0.476100381441089	0.490194013526708	MT	11.6246597872139	0.000650831438216315	NS	Divergent	Anti-tumoral: 0.898856639934712 ( T cell CD4+ Th1_XCELL(0.297142789518715), NK cell activated_CIBERSORT(0.152285530448641), T cell CD4+ Th1_XCELL(0.297142789518715), NK cell activated_CIBERSORT(0.152285530448641) ) pro-tumoral: -2.23434847546433 ( Hematopoietic stem cell_XCELL(-0.28250406885224), Cancer associated fibroblast_XCELL(-0.27502240130812), Macrophage M2_CIBERSORT(-0.257607034091561), Granulocyte-monocyte progenitor_XCELL(-0.107533318821759), Endothelial cell_XCELL(-0.194507414658485), Hematopoietic stem cell_XCELL(-0.28250406885224), Cancer associated fibroblast_XCELL(-0.27502240130812), Macrophage M2_CIBERSORT(-0.257607034091561), Granulocyte-monocyte progenitor_XCELL(-0.107533318821759), Endothelial cell_XCELL(-0.194507414658485) ) dual: -1.4100688671283 ( Mast cell activated_CIBERSORT(-0.0954970363338547), T cell CD4+ memory resting_CIBERSORT(-0.212486117138673), T cell gamma delta_CIBERSORT(-0.157625336135903), B cell memory_CIBERSORT(-0.0930075962617403), Macrophage M0_CIBERSORT(0.120671197942886), B cell plasma_CIBERSORT(-0.134805076027627), Neutrophil_CIBERSORT(-0.243992109493506), Class-switched memory B cell_XCELL(-0.129717504893106), T cell follicular helper_CIBERSORT(0.241425144777375), Mast cell activated_CIBERSORT(-0.0954970363338547), T cell CD4+ memory resting_CIBERSORT(-0.212486117138673), T cell gamma delta_CIBERSORT(-0.157625336135903), B cell memory_CIBERSORT(-0.0930075962617403), Macrophage M0_CIBERSORT(0.120671197942886), B cell plasma_CIBERSORT(-0.134805076027627), Neutrophil_CIBERSORT(-0.243992109493506), Class-switched memory B cell_XCELL(-0.129717504893106), T cell follicular helper_CIBERSORT(0.241425144777375) )	0.898856639934712	anti-tumoral	No data		NS	Hot	Cold	Divergent	Only Divergent	1	1	Unique	Unique	Unique in Both
LUSC-8126 / LUSC-9351	LUSC-8126.1.5.0.1.4.2.P.3.0.3.1.1	hsa-miR-92a-3p	miRNA	LUSC-9351.1.5.0.1.6.3.P.3.0.3.1.3	SHMT2	Coding gene	LUSC	Amino acid metabolism	Glycine, serine and threonine metabolism	Unrelated	miRNA expression	Microsatellite instability	Gene expression	Stemness	0.255830212824816	0.0108010655811074	0.625369267051206	5.27265285152962e-16	NS	Overexpression	0.00011	Overexpression	5.9e-100	Meaningless	Meaningless	NS	0.843	NS	0.515	NS	NS	0.0594	NS	0.448	NS	NS	0.108	NS	0.0555	NS	NS	0.221	NS	0.505	NS		NS	Meaningful High	NS	0.169091624033742	0.680920375027794	NS	0.253305182478042	0.614757352364275	NS	NS	3.78986243195017	0.0515638862528207	NS	1.85615514392773	0.173069208409119	NS	High	4.72539980422432	0.0297202732235836	High	6.279834141318	0.0122119529253963	Convergent	NS	0.476100381441089	0.490194013526708	NS	1.19107484005035	0.275112855499381	NS	Convergent	Anti-tumoral: 0.898856639934712 ( T cell CD4+ Th1_XCELL(0.297142789518715), NK cell activated_CIBERSORT(0.152285530448641), T cell CD4+ Th1_XCELL(0.297142789518715), NK cell activated_CIBERSORT(0.152285530448641) ) pro-tumoral: -2.23434847546433 ( Hematopoietic stem cell_XCELL(-0.28250406885224), Cancer associated fibroblast_XCELL(-0.27502240130812), Macrophage M2_CIBERSORT(-0.257607034091561), Granulocyte-monocyte progenitor_XCELL(-0.107533318821759), Endothelial cell_XCELL(-0.194507414658485), Hematopoietic stem cell_XCELL(-0.28250406885224), Cancer associated fibroblast_XCELL(-0.27502240130812), Macrophage M2_CIBERSORT(-0.257607034091561), Granulocyte-monocyte progenitor_XCELL(-0.107533318821759), Endothelial cell_XCELL(-0.194507414658485) ) dual: -1.4100688671283 ( Mast cell activated_CIBERSORT(-0.0954970363338547), T cell CD4+ memory resting_CIBERSORT(-0.212486117138673), T cell gamma delta_CIBERSORT(-0.157625336135903), B cell memory_CIBERSORT(-0.0930075962617403), Macrophage M0_CIBERSORT(0.120671197942886), B cell plasma_CIBERSORT(-0.134805076027627), Neutrophil_CIBERSORT(-0.243992109493506), Class-switched memory B cell_XCELL(-0.129717504893106), T cell follicular helper_CIBERSORT(0.241425144777375), Mast cell activated_CIBERSORT(-0.0954970363338547), T cell CD4+ memory resting_CIBERSORT(-0.212486117138673), T cell gamma delta_CIBERSORT(-0.157625336135903), B cell memory_CIBERSORT(-0.0930075962617403), Macrophage M0_CIBERSORT(0.120671197942886), B cell plasma_CIBERSORT(-0.134805076027627), Neutrophil_CIBERSORT(-0.243992109493506), Class-switched memory B cell_XCELL(-0.129717504893106), T cell follicular helper_CIBERSORT(0.241425144777375) )	0.898856639934712	anti-tumoral	Anti-tumoral: 0.342639532829528 ( T cell CD4+ Th1_XCELL(0.171319766414764), T cell CD4+ Th1_XCELL(0.171319766414764) ) pro-tumoral: -1.20043258555423 ( T cell regulatory (Tregs)_CIBERSORT(-0.11736189611615), Cancer associated fibroblast_XCELL(-0.207625344063113), Hematopoietic stem cell_XCELL(-0.183236019344582), Granulocyte-monocyte progenitor_XCELL(-0.111805711005153), T cell CD4+ Th2_XCELL(0.228216137131866), Endothelial cell_XCELL(-0.208403459379982), T cell regulatory (Tregs)_CIBERSORT(-0.11736189611615), Cancer associated fibroblast_XCELL(-0.207625344063113), Hematopoietic stem cell_XCELL(-0.183236019344582), Granulocyte-monocyte progenitor_XCELL(-0.111805711005153), T cell CD4+ Th2_XCELL(0.228216137131866), Endothelial cell_XCELL(-0.208403459379982) ) dual: -0.692217372277806 ( Neutrophil_CIBERSORT(-0.129325660576847), T cell gamma delta_CIBERSORT(-0.150145449141925), B cell memory_CIBERSORT(-0.246961967457317), Class-switched memory B cell_XCELL(-0.191162792304611), Eosinophil_CIBERSORT(0.108791967722353), Common lymphoid progenitor_XCELL(0.262695215619444), Neutrophil_CIBERSORT(-0.129325660576847), T cell gamma delta_CIBERSORT(-0.150145449141925), B cell memory_CIBERSORT(-0.246961967457317), Class-switched memory B cell_XCELL(-0.191162792304611), Eosinophil_CIBERSORT(0.108791967722353), Common lymphoid progenitor_XCELL(0.262695215619444) )	0.342639532829528	anti-tumoral	Hot	Cold	Divergent	Immune: Divergent; Survival: Convergent	1	1	Unique	Unique	Unique in Both
LUSC-8127 / LUSC-2548	LUSC-8127.1.4.0.1.4.2.P.3.0.3.1.1	hsa-miR-92a-3p	miRNA	LUSC-2548.1.4.0.1.2.1.P.0.9.9.4.3	AMD1	Coding gene	LUSC	Amino acid metabolism	Cysteine and methionine metabolism	Unrelated	miRNA expression	Microsatellite instability	Mutation	Tumor mutational burden	0.255830212824816	0.0108010655811074	0.216945442538554	2.84112652968213e-05	NS	Overexpression	0.00011	No data	No data	Meaningless	Meaningful Risky	NS	0.843	NS	0.162	NS	NS	0.0594	Risky	0.0267	NS	NS	0.108	Risky	0.000307	NS	NS	0.221	Risky	0.00966	NS		NS	Meaningful MT	NS	0.169091624033742	0.680920375027794	NS	2.30843387061024	0.128673638164748	NS	NS	3.78986243195017	0.0515638862528207	MT	7.3907198323534	0.00655612457314136	NS	High	4.72539980422432	0.0297202732235836	MT	41.7869270616753	1.01781694183956e-10	Divergent	NS	0.476100381441089	0.490194013526708	MT	11.6246597872139	0.000650831438216315	NS	Divergent	Anti-tumoral: 0.898856639934712 ( T cell CD4+ Th1_XCELL(0.297142789518715), NK cell activated_CIBERSORT(0.152285530448641), T cell CD4+ Th1_XCELL(0.297142789518715), NK cell activated_CIBERSORT(0.152285530448641) ) pro-tumoral: -2.23434847546433 ( Hematopoietic stem cell_XCELL(-0.28250406885224), Cancer associated fibroblast_XCELL(-0.27502240130812), Macrophage M2_CIBERSORT(-0.257607034091561), Granulocyte-monocyte progenitor_XCELL(-0.107533318821759), Endothelial cell_XCELL(-0.194507414658485), Hematopoietic stem cell_XCELL(-0.28250406885224), Cancer associated fibroblast_XCELL(-0.27502240130812), Macrophage M2_CIBERSORT(-0.257607034091561), Granulocyte-monocyte progenitor_XCELL(-0.107533318821759), Endothelial cell_XCELL(-0.194507414658485) ) dual: -1.4100688671283 ( Mast cell activated_CIBERSORT(-0.0954970363338547), T cell CD4+ memory resting_CIBERSORT(-0.212486117138673), T cell gamma delta_CIBERSORT(-0.157625336135903), B cell memory_CIBERSORT(-0.0930075962617403), Macrophage M0_CIBERSORT(0.120671197942886), B cell plasma_CIBERSORT(-0.134805076027627), Neutrophil_CIBERSORT(-0.243992109493506), Class-switched memory B cell_XCELL(-0.129717504893106), T cell follicular helper_CIBERSORT(0.241425144777375), Mast cell activated_CIBERSORT(-0.0954970363338547), T cell CD4+ memory resting_CIBERSORT(-0.212486117138673), T cell gamma delta_CIBERSORT(-0.157625336135903), B cell memory_CIBERSORT(-0.0930075962617403), Macrophage M0_CIBERSORT(0.120671197942886), B cell plasma_CIBERSORT(-0.134805076027627), Neutrophil_CIBERSORT(-0.243992109493506), Class-switched memory B cell_XCELL(-0.129717504893106), T cell follicular helper_CIBERSORT(0.241425144777375) )	0.898856639934712	anti-tumoral	No data		NS	Hot	Cold	Divergent	Only Divergent	1	1	Unique	Unique	Unique in Both
LUSC-8131 / LUSC-3511	LUSC-8131.1.10.0.1.4.2.P.3.0.3.1.1	hsa-miR-92a-3p	miRNA	LUSC-3511.1.10.0.1.3.3.P.0.2.2.1.3	HADHA	Coding gene	LUSC	Amino acid metabolism	Tryptophan metabolism	Unrelated	miRNA expression	Microsatellite instability	CNV	Stemness	0.255830212824816	0.0108010655811074	0.157828815839273	7.69411997543203e-07	NS	Overexpression	0.00011	No data	No data	Meaningless	Meaningful Protective	NS	0.843	Protective	0.0113	NS	NS	0.0594	NS	0.401	NS	NS	0.108	NS	0.484	NS	NS	0.221	NS	0.547	NS		NS	Meaningful Duplicated	NS	0.169091624033742	0.680920375027794	Duplicated	7.57564270763437	0.0226448833368107	NS	NS	3.78986243195017	0.0515638862528207	NS	0.568013104726813	0.752761712321739	NS	High	4.72539980422432	0.0297202732235836	NS	0.501606755365272	0.778175363160903	NS	NS	0.476100381441089	0.490194013526708	NS	0.746902110181038	0.688354676929196	NS	NS	Anti-tumoral: 0.898856639934712 ( T cell CD4+ Th1_XCELL(0.297142789518715), NK cell activated_CIBERSORT(0.152285530448641), T cell CD4+ Th1_XCELL(0.297142789518715), NK cell activated_CIBERSORT(0.152285530448641) ) pro-tumoral: -2.23434847546433 ( Hematopoietic stem cell_XCELL(-0.28250406885224), Cancer associated fibroblast_XCELL(-0.27502240130812), Macrophage M2_CIBERSORT(-0.257607034091561), Granulocyte-monocyte progenitor_XCELL(-0.107533318821759), Endothelial cell_XCELL(-0.194507414658485), Hematopoietic stem cell_XCELL(-0.28250406885224), Cancer associated fibroblast_XCELL(-0.27502240130812), Macrophage M2_CIBERSORT(-0.257607034091561), Granulocyte-monocyte progenitor_XCELL(-0.107533318821759), Endothelial cell_XCELL(-0.194507414658485) ) dual: -1.4100688671283 ( Mast cell activated_CIBERSORT(-0.0954970363338547), T cell CD4+ memory resting_CIBERSORT(-0.212486117138673), T cell gamma delta_CIBERSORT(-0.157625336135903), B cell memory_CIBERSORT(-0.0930075962617403), Macrophage M0_CIBERSORT(0.120671197942886), B cell plasma_CIBERSORT(-0.134805076027627), Neutrophil_CIBERSORT(-0.243992109493506), Class-switched memory B cell_XCELL(-0.129717504893106), T cell follicular helper_CIBERSORT(0.241425144777375), Mast cell activated_CIBERSORT(-0.0954970363338547), T cell CD4+ memory resting_CIBERSORT(-0.212486117138673), T cell gamma delta_CIBERSORT(-0.157625336135903), B cell memory_CIBERSORT(-0.0930075962617403), Macrophage M0_CIBERSORT(0.120671197942886), B cell plasma_CIBERSORT(-0.134805076027627), Neutrophil_CIBERSORT(-0.243992109493506), Class-switched memory B cell_XCELL(-0.129717504893106), T cell follicular helper_CIBERSORT(0.241425144777375) )	0.898856639934712	anti-tumoral	Anti-tumoral: 0 ( ) pro-tumoral: -0.466362371600952 ( T cell regulatory (Tregs)_CIBERSORT(-0.116466149583187), Endothelial cell_XCELL(-0.168933738170291), T cell CD4+ Th2_XCELL(0.129058211949468), Hematopoietic stem cell_XCELL(-0.156109671474449), Cancer associated fibroblast_XCELL(-0.153911024322493) ) dual: -0.0815416713395081 ( T cell CD4+ memory resting_CIBERSORT(-0.093148287296635), Macrophage M0_CIBERSORT(0.101721610027126), B cell memory_CIBERSORT(-0.0901149940699991) )	0	anti-tumoral	Hot	Cold	Divergent	Only Divergent	1	1	Unique	Unique	Unique in Both
LUSC-8132 / LUSC-2195	LUSC-8132.2.13.0.1.4.2.P.3.0.3.1.1	hsa-miR-92a-3p	miRNA	LUSC-2195.2.13.0.1.6.2.P.3.3.0.2.3	ACACA	Coding gene	LUSC	Carbohydrate metabolism	Pyruvate metabolism	Unrelated	miRNA expression	Microsatellite instability	Gene expression	Microsatellite instability	0.255830212824816	0.0108010655811074	0.171408494695647	0.0182087035711777	Convergent	Overexpression	0.00011	Overexpression	1.5e-21	Meaningless	Meaningful Risky	NS	0.843	NS	0.559	NS	NS	0.0594	NS	0.103	NS	NS	0.108	Risky	0.00917	NS	NS	0.221	NS	0.0943	NS		NS	Meaningless	NS	0.169091624033742	0.680920375027794	NS	8.30481319301057e-05	0.992728918974042	NS	NS	3.78986243195017	0.0515638862528207	NS	0.207731177557466	0.648551525351467	NS	High	4.72539980422432	0.0297202732235836	NS	1.56964605900477	0.210258421963217	NS	NS	0.476100381441089	0.490194013526708	NS	0.118868893038275	0.730264518678202	NS	NS	Anti-tumoral: 0.898856639934712 ( T cell CD4+ Th1_XCELL(0.297142789518715), NK cell activated_CIBERSORT(0.152285530448641), T cell CD4+ Th1_XCELL(0.297142789518715), NK cell activated_CIBERSORT(0.152285530448641) ) pro-tumoral: -2.23434847546433 ( Hematopoietic stem cell_XCELL(-0.28250406885224), Cancer associated fibroblast_XCELL(-0.27502240130812), Macrophage M2_CIBERSORT(-0.257607034091561), Granulocyte-monocyte progenitor_XCELL(-0.107533318821759), Endothelial cell_XCELL(-0.194507414658485), Hematopoietic stem cell_XCELL(-0.28250406885224), Cancer associated fibroblast_XCELL(-0.27502240130812), Macrophage M2_CIBERSORT(-0.257607034091561), Granulocyte-monocyte progenitor_XCELL(-0.107533318821759), Endothelial cell_XCELL(-0.194507414658485) ) dual: -1.4100688671283 ( Mast cell activated_CIBERSORT(-0.0954970363338547), T cell CD4+ memory resting_CIBERSORT(-0.212486117138673), T cell gamma delta_CIBERSORT(-0.157625336135903), B cell memory_CIBERSORT(-0.0930075962617403), Macrophage M0_CIBERSORT(0.120671197942886), B cell plasma_CIBERSORT(-0.134805076027627), Neutrophil_CIBERSORT(-0.243992109493506), Class-switched memory B cell_XCELL(-0.129717504893106), T cell follicular helper_CIBERSORT(0.241425144777375), Mast cell activated_CIBERSORT(-0.0954970363338547), T cell CD4+ memory resting_CIBERSORT(-0.212486117138673), T cell gamma delta_CIBERSORT(-0.157625336135903), B cell memory_CIBERSORT(-0.0930075962617403), Macrophage M0_CIBERSORT(0.120671197942886), B cell plasma_CIBERSORT(-0.134805076027627), Neutrophil_CIBERSORT(-0.243992109493506), Class-switched memory B cell_XCELL(-0.129717504893106), T cell follicular helper_CIBERSORT(0.241425144777375) )	0.898856639934712	anti-tumoral	Anti-tumoral: -0.559474564549888 ( Macrophage M1_CIBERSORT(-0.096255494900245), T cell CD4+ memory activated_CIBERSORT(-0.183481787374699), Macrophage M1_CIBERSORT(-0.096255494900245), T cell CD4+ memory activated_CIBERSORT(-0.183481787374699) ) pro-tumoral: -1.35817238274629 ( Hematopoietic stem cell_XCELL(-0.24730004264461), Endothelial cell_XCELL(-0.283679632860822), T cell CD4+ Th2_XCELL(0.125926887468375), Cancer associated fibroblast_XCELL(-0.27403340333609), Hematopoietic stem cell_XCELL(-0.24730004264461), Endothelial cell_XCELL(-0.283679632860822), T cell CD4+ Th2_XCELL(0.125926887468375), Cancer associated fibroblast_XCELL(-0.27403340333609) ) dual: -0.383975196768681 ( Neutrophil_CIBERSORT(-0.172808767699835), T cell gamma delta_CIBERSORT(-0.238145065343089), T cell follicular helper_CIBERSORT(0.13547170812371), Class-switched memory B cell_XCELL(-0.205044208974397), B cell memory_CIBERSORT(-0.180844246008944), B cell naive_CIBERSORT(0.0942820441434493), Eosinophil_CIBERSORT(0.130142522562025), NK cell resting_CIBERSORT(0.144550644454498), Common lymphoid progenitor_XCELL(0.100407770358242), Neutrophil_CIBERSORT(-0.172808767699835), T cell gamma delta_CIBERSORT(-0.238145065343089), T cell follicular helper_CIBERSORT(0.13547170812371), Class-switched memory B cell_XCELL(-0.205044208974397), B cell memory_CIBERSORT(-0.180844246008944), B cell naive_CIBERSORT(0.0942820441434493), Eosinophil_CIBERSORT(0.130142522562025), NK cell resting_CIBERSORT(0.144550644454498), Common lymphoid progenitor_XCELL(0.100407770358242) )	-0.383975196768681	dual	Hot	Cold	Divergent	Immune: Divergent; Phenotype: Convergent	1	1	Unique	Unique	Unique in Both
LUSC-8133 / LUSC-9352	LUSC-8133.5.5.0.1.4.2.P.3.0.3.1.1	hsa-miR-92a-3p	miRNA	LUSC-9352.5.5.0.1.6.3.P.3.0.3.1.3	SHMT2	Coding gene	LUSC	Metabolism of cofactors and vitamins	One carbon pool by folate	Unrelated	miRNA expression	Microsatellite instability	Gene expression	Stemness	0.255830212824816	0.0108010655811074	0.625369267051206	5.27265285152962e-16	NS	Overexpression	0.00011	Overexpression	5.9e-100	Meaningless	Meaningless	NS	0.843	NS	0.515	NS	NS	0.0594	NS	0.448	NS	NS	0.108	NS	0.0555	NS	NS	0.221	NS	0.505	NS		NS	Meaningful High	NS	0.169091624033742	0.680920375027794	NS	0.253305182478042	0.614757352364275	NS	NS	3.78986243195017	0.0515638862528207	NS	1.85615514392773	0.173069208409119	NS	High	4.72539980422432	0.0297202732235836	High	6.279834141318	0.0122119529253963	Convergent	NS	0.476100381441089	0.490194013526708	NS	1.19107484005035	0.275112855499381	NS	Convergent	Anti-tumoral: 0.898856639934712 ( T cell CD4+ Th1_XCELL(0.297142789518715), NK cell activated_CIBERSORT(0.152285530448641), T cell CD4+ Th1_XCELL(0.297142789518715), NK cell activated_CIBERSORT(0.152285530448641) ) pro-tumoral: -2.23434847546433 ( Hematopoietic stem cell_XCELL(-0.28250406885224), Cancer associated fibroblast_XCELL(-0.27502240130812), Macrophage M2_CIBERSORT(-0.257607034091561), Granulocyte-monocyte progenitor_XCELL(-0.107533318821759), Endothelial cell_XCELL(-0.194507414658485), Hematopoietic stem cell_XCELL(-0.28250406885224), Cancer associated fibroblast_XCELL(-0.27502240130812), Macrophage M2_CIBERSORT(-0.257607034091561), Granulocyte-monocyte progenitor_XCELL(-0.107533318821759), Endothelial cell_XCELL(-0.194507414658485) ) dual: -1.4100688671283 ( Mast cell activated_CIBERSORT(-0.0954970363338547), T cell CD4+ memory resting_CIBERSORT(-0.212486117138673), T cell gamma delta_CIBERSORT(-0.157625336135903), B cell memory_CIBERSORT(-0.0930075962617403), Macrophage M0_CIBERSORT(0.120671197942886), B cell plasma_CIBERSORT(-0.134805076027627), Neutrophil_CIBERSORT(-0.243992109493506), Class-switched memory B cell_XCELL(-0.129717504893106), T cell follicular helper_CIBERSORT(0.241425144777375), Mast cell activated_CIBERSORT(-0.0954970363338547), T cell CD4+ memory resting_CIBERSORT(-0.212486117138673), T cell gamma delta_CIBERSORT(-0.157625336135903), B cell memory_CIBERSORT(-0.0930075962617403), Macrophage M0_CIBERSORT(0.120671197942886), B cell plasma_CIBERSORT(-0.134805076027627), Neutrophil_CIBERSORT(-0.243992109493506), Class-switched memory B cell_XCELL(-0.129717504893106), T cell follicular helper_CIBERSORT(0.241425144777375) )	0.898856639934712	anti-tumoral	Anti-tumoral: 0.342639532829528 ( T cell CD4+ Th1_XCELL(0.171319766414764), T cell CD4+ Th1_XCELL(0.171319766414764) ) pro-tumoral: -1.20043258555423 ( T cell regulatory (Tregs)_CIBERSORT(-0.11736189611615), Cancer associated fibroblast_XCELL(-0.207625344063113), Hematopoietic stem cell_XCELL(-0.183236019344582), Granulocyte-monocyte progenitor_XCELL(-0.111805711005153), T cell CD4+ Th2_XCELL(0.228216137131866), Endothelial cell_XCELL(-0.208403459379982), T cell regulatory (Tregs)_CIBERSORT(-0.11736189611615), Cancer associated fibroblast_XCELL(-0.207625344063113), Hematopoietic stem cell_XCELL(-0.183236019344582), Granulocyte-monocyte progenitor_XCELL(-0.111805711005153), T cell CD4+ Th2_XCELL(0.228216137131866), Endothelial cell_XCELL(-0.208403459379982) ) dual: -0.692217372277806 ( Neutrophil_CIBERSORT(-0.129325660576847), T cell gamma delta_CIBERSORT(-0.150145449141925), B cell memory_CIBERSORT(-0.246961967457317), Class-switched memory B cell_XCELL(-0.191162792304611), Eosinophil_CIBERSORT(0.108791967722353), Common lymphoid progenitor_XCELL(0.262695215619444), Neutrophil_CIBERSORT(-0.129325660576847), T cell gamma delta_CIBERSORT(-0.150145449141925), B cell memory_CIBERSORT(-0.246961967457317), Class-switched memory B cell_XCELL(-0.191162792304611), Eosinophil_CIBERSORT(0.108791967722353), Common lymphoid progenitor_XCELL(0.262695215619444) )	0.342639532829528	anti-tumoral	Hot	Cold	Divergent	Immune: Divergent; Survival: Convergent	1	1	Unique	Unique	Unique in Both
LUSC-8136 / LUSC-9353	LUSC-8136.2.8.0.1.4.2.P.3.0.3.1.1	hsa-miR-92a-3p	miRNA	LUSC-9353.2.8.0.1.6.3.P.3.0.3.1.3	SHMT2	Coding gene	LUSC	Carbohydrate metabolism	Glyoxylate and dicarboxylate metabolism	Unrelated	miRNA expression	Microsatellite instability	Gene expression	Stemness	0.255830212824816	0.0108010655811074	0.625369267051206	5.27265285152962e-16	NS	Overexpression	0.00011	Overexpression	5.9e-100	Meaningless	Meaningless	NS	0.843	NS	0.515	NS	NS	0.0594	NS	0.448	NS	NS	0.108	NS	0.0555	NS	NS	0.221	NS	0.505	NS		NS	Meaningful High	NS	0.169091624033742	0.680920375027794	NS	0.253305182478042	0.614757352364275	NS	NS	3.78986243195017	0.0515638862528207	NS	1.85615514392773	0.173069208409119	NS	High	4.72539980422432	0.0297202732235836	High	6.279834141318	0.0122119529253963	Convergent	NS	0.476100381441089	0.490194013526708	NS	1.19107484005035	0.275112855499381	NS	Convergent	Anti-tumoral: 0.898856639934712 ( T cell CD4+ Th1_XCELL(0.297142789518715), NK cell activated_CIBERSORT(0.152285530448641), T cell CD4+ Th1_XCELL(0.297142789518715), NK cell activated_CIBERSORT(0.152285530448641) ) pro-tumoral: -2.23434847546433 ( Hematopoietic stem cell_XCELL(-0.28250406885224), Cancer associated fibroblast_XCELL(-0.27502240130812), Macrophage M2_CIBERSORT(-0.257607034091561), Granulocyte-monocyte progenitor_XCELL(-0.107533318821759), Endothelial cell_XCELL(-0.194507414658485), Hematopoietic stem cell_XCELL(-0.28250406885224), Cancer associated fibroblast_XCELL(-0.27502240130812), Macrophage M2_CIBERSORT(-0.257607034091561), Granulocyte-monocyte progenitor_XCELL(-0.107533318821759), Endothelial cell_XCELL(-0.194507414658485) ) dual: -1.4100688671283 ( Mast cell activated_CIBERSORT(-0.0954970363338547), T cell CD4+ memory resting_CIBERSORT(-0.212486117138673), T cell gamma delta_CIBERSORT(-0.157625336135903), B cell memory_CIBERSORT(-0.0930075962617403), Macrophage M0_CIBERSORT(0.120671197942886), B cell plasma_CIBERSORT(-0.134805076027627), Neutrophil_CIBERSORT(-0.243992109493506), Class-switched memory B cell_XCELL(-0.129717504893106), T cell follicular helper_CIBERSORT(0.241425144777375), Mast cell activated_CIBERSORT(-0.0954970363338547), T cell CD4+ memory resting_CIBERSORT(-0.212486117138673), T cell gamma delta_CIBERSORT(-0.157625336135903), B cell memory_CIBERSORT(-0.0930075962617403), Macrophage M0_CIBERSORT(0.120671197942886), B cell plasma_CIBERSORT(-0.134805076027627), Neutrophil_CIBERSORT(-0.243992109493506), Class-switched memory B cell_XCELL(-0.129717504893106), T cell follicular helper_CIBERSORT(0.241425144777375) )	0.898856639934712	anti-tumoral	Anti-tumoral: 0.342639532829528 ( T cell CD4+ Th1_XCELL(0.171319766414764), T cell CD4+ Th1_XCELL(0.171319766414764) ) pro-tumoral: -1.20043258555423 ( T cell regulatory (Tregs)_CIBERSORT(-0.11736189611615), Cancer associated fibroblast_XCELL(-0.207625344063113), Hematopoietic stem cell_XCELL(-0.183236019344582), Granulocyte-monocyte progenitor_XCELL(-0.111805711005153), T cell CD4+ Th2_XCELL(0.228216137131866), Endothelial cell_XCELL(-0.208403459379982), T cell regulatory (Tregs)_CIBERSORT(-0.11736189611615), Cancer associated fibroblast_XCELL(-0.207625344063113), Hematopoietic stem cell_XCELL(-0.183236019344582), Granulocyte-monocyte progenitor_XCELL(-0.111805711005153), T cell CD4+ Th2_XCELL(0.228216137131866), Endothelial cell_XCELL(-0.208403459379982) ) dual: -0.692217372277806 ( Neutrophil_CIBERSORT(-0.129325660576847), T cell gamma delta_CIBERSORT(-0.150145449141925), B cell memory_CIBERSORT(-0.246961967457317), Class-switched memory B cell_XCELL(-0.191162792304611), Eosinophil_CIBERSORT(0.108791967722353), Common lymphoid progenitor_XCELL(0.262695215619444), Neutrophil_CIBERSORT(-0.129325660576847), T cell gamma delta_CIBERSORT(-0.150145449141925), B cell memory_CIBERSORT(-0.246961967457317), Class-switched memory B cell_XCELL(-0.191162792304611), Eosinophil_CIBERSORT(0.108791967722353), Common lymphoid progenitor_XCELL(0.262695215619444) )	0.342639532829528	anti-tumoral	Hot	Cold	Divergent	Immune: Divergent; Survival: Convergent	1	1	Unique	Unique	Unique in Both
LUSC-8139 / LUSC-2775	LUSC-8139.4.1.0.1.4.2.P.3.0.3.1.1	hsa-miR-92a-3p	miRNA	LUSC-2775.4.1.0.1.6.3.P.3.0.5.2.3	CBR1	Coding gene	LUSC	Lipid metabolism	Arachidonic acid metabolism	Unrelated	miRNA expression	Microsatellite instability	Gene expression	Stemness	0.255830212824816	0.0108010655811074	0.322557878797491	0.00165264192601256	NS	Overexpression	0.00011	Overexpression	2.9e-61	Meaningless	Meaningless	NS	0.843	NS	0.218	NS	NS	0.0594	NS	0.0548	NS	NS	0.108	NS	0.119	NS	NS	0.221	NS	0.123	NS		NS	Meaningful Low	NS	0.169091624033742	0.680920375027794	Low	3.98244154620262	0.0459768739911962	NS	NS	3.78986243195017	0.0515638862528207	Low	3.85172215425898	0.0496949402973154	NS	High	4.72539980422432	0.0297202732235836	NS	1.07319138780581	0.300225697960716	NS	NS	0.476100381441089	0.490194013526708	NS	2.010128730037	0.156252059258855	NS	NS	Anti-tumoral: 0.898856639934712 ( T cell CD4+ Th1_XCELL(0.297142789518715), NK cell activated_CIBERSORT(0.152285530448641), T cell CD4+ Th1_XCELL(0.297142789518715), NK cell activated_CIBERSORT(0.152285530448641) ) pro-tumoral: -2.23434847546433 ( Hematopoietic stem cell_XCELL(-0.28250406885224), Cancer associated fibroblast_XCELL(-0.27502240130812), Macrophage M2_CIBERSORT(-0.257607034091561), Granulocyte-monocyte progenitor_XCELL(-0.107533318821759), Endothelial cell_XCELL(-0.194507414658485), Hematopoietic stem cell_XCELL(-0.28250406885224), Cancer associated fibroblast_XCELL(-0.27502240130812), Macrophage M2_CIBERSORT(-0.257607034091561), Granulocyte-monocyte progenitor_XCELL(-0.107533318821759), Endothelial cell_XCELL(-0.194507414658485) ) dual: -1.4100688671283 ( Mast cell activated_CIBERSORT(-0.0954970363338547), T cell CD4+ memory resting_CIBERSORT(-0.212486117138673), T cell gamma delta_CIBERSORT(-0.157625336135903), B cell memory_CIBERSORT(-0.0930075962617403), Macrophage M0_CIBERSORT(0.120671197942886), B cell plasma_CIBERSORT(-0.134805076027627), Neutrophil_CIBERSORT(-0.243992109493506), Class-switched memory B cell_XCELL(-0.129717504893106), T cell follicular helper_CIBERSORT(0.241425144777375), Mast cell activated_CIBERSORT(-0.0954970363338547), T cell CD4+ memory resting_CIBERSORT(-0.212486117138673), T cell gamma delta_CIBERSORT(-0.157625336135903), B cell memory_CIBERSORT(-0.0930075962617403), Macrophage M0_CIBERSORT(0.120671197942886), B cell plasma_CIBERSORT(-0.134805076027627), Neutrophil_CIBERSORT(-0.243992109493506), Class-switched memory B cell_XCELL(-0.129717504893106), T cell follicular helper_CIBERSORT(0.241425144777375) )	0.898856639934712	anti-tumoral	Anti-tumoral: -0.0890924691429721 ( NK cell activated_CIBERSORT(-0.0890924691429721) ) pro-tumoral: -0.406883405651441 ( Macrophage M2_CIBERSORT(0.151890456366733), Hematopoietic stem cell_XCELL(-0.207050740701606), Endothelial cell_XCELL(-0.214474273947825), T cell CD4+ Th2_XCELL(0.153046352051635), Cancer associated fibroblast_XCELL(-0.290295199420378) ) dual: 0.043079406290604 ( Class-switched memory B cell_XCELL(-0.100091190941302), NK cell resting_CIBERSORT(0.103643913441174), B cell memory_CIBERSORT(-0.155226242120285), Myeloid dendritic cell resting_CIBERSORT(0.135605557636068), B cell naive_CIBERSORT(0.089290983611202), T cell CD4+ memory resting_CIBERSORT(-0.162766926202725), Common lymphoid progenitor_XCELL(0.132623310866472) )	0.043079406290604	dual	Hot	Cold	Divergent	Only Divergent	1	1	Unique	Unique	Unique in Both
LUSC-8139 / LUSC-9227	LUSC-8139.4.1.0.1.4.2.P.3.0.3.1.1	hsa-miR-92a-3p	miRNA	LUSC-9227.4.1.0.1.6.3.P.3.6.0.1.1	PTGES2	Coding gene	LUSC	Lipid metabolism	Arachidonic acid metabolism	Unrelated	miRNA expression	Microsatellite instability	Gene expression	Stemness	0.255830212824816	0.0108010655811074	0.554215833721135	0.000241825345739309	NS	Overexpression	0.00011	Overexpression	8.5e-44	Meaningless	Meaningful Risky	NS	0.843	NS	0.747	NS	NS	0.0594	NS	0.0743	NS	NS	0.108	Risky	0.00683	NS	NS	0.221	Risky	0.0133	NS		NS	Meaningless	NS	0.169091624033742	0.680920375027794	NS	0.675911397090629	0.410998185255955	NS	NS	3.78986243195017	0.0515638862528207	NS	0.376249423334446	0.539617348178891	NS	High	4.72539980422432	0.0297202732235836	NS	2.88746131687767	0.0892714931086114	NS	NS	0.476100381441089	0.490194013526708	NS	1.0556667951679	0.304205573289415	NS	NS	Anti-tumoral: 0.898856639934712 ( T cell CD4+ Th1_XCELL(0.297142789518715), NK cell activated_CIBERSORT(0.152285530448641), T cell CD4+ Th1_XCELL(0.297142789518715), NK cell activated_CIBERSORT(0.152285530448641) ) pro-tumoral: -2.23434847546433 ( Hematopoietic stem cell_XCELL(-0.28250406885224), Cancer associated fibroblast_XCELL(-0.27502240130812), Macrophage M2_CIBERSORT(-0.257607034091561), Granulocyte-monocyte progenitor_XCELL(-0.107533318821759), Endothelial cell_XCELL(-0.194507414658485), Hematopoietic stem cell_XCELL(-0.28250406885224), Cancer associated fibroblast_XCELL(-0.27502240130812), Macrophage M2_CIBERSORT(-0.257607034091561), Granulocyte-monocyte progenitor_XCELL(-0.107533318821759), Endothelial cell_XCELL(-0.194507414658485) ) dual: -1.4100688671283 ( Mast cell activated_CIBERSORT(-0.0954970363338547), T cell CD4+ memory resting_CIBERSORT(-0.212486117138673), T cell gamma delta_CIBERSORT(-0.157625336135903), B cell memory_CIBERSORT(-0.0930075962617403), Macrophage M0_CIBERSORT(0.120671197942886), B cell plasma_CIBERSORT(-0.134805076027627), Neutrophil_CIBERSORT(-0.243992109493506), Class-switched memory B cell_XCELL(-0.129717504893106), T cell follicular helper_CIBERSORT(0.241425144777375), Mast cell activated_CIBERSORT(-0.0954970363338547), T cell CD4+ memory resting_CIBERSORT(-0.212486117138673), T cell gamma delta_CIBERSORT(-0.157625336135903), B cell memory_CIBERSORT(-0.0930075962617403), Macrophage M0_CIBERSORT(0.120671197942886), B cell plasma_CIBERSORT(-0.134805076027627), Neutrophil_CIBERSORT(-0.243992109493506), Class-switched memory B cell_XCELL(-0.129717504893106), T cell follicular helper_CIBERSORT(0.241425144777375) )	0.898856639934712	anti-tumoral	Anti-tumoral: 0.955797797849848 ( T cell CD4+ Th1_XCELL(0.223334138095209), NK cell activated_CIBERSORT(0.160235339264168), T cell CD8+_CIBERSORT(0.0943294215655469), T cell CD4+ Th1_XCELL(0.223334138095209), NK cell activated_CIBERSORT(0.160235339264168), T cell CD8+_CIBERSORT(0.0943294215655469) ) pro-tumoral: -1.88798197072237 ( T cell CD4+ Th2_XCELL(0.189117759495229), Hematopoietic stem cell_XCELL(-0.332665944981358), Granulocyte-monocyte progenitor_XCELL(-0.189509976455107), Cancer associated fibroblast_XCELL(-0.344622608039577), Endothelial cell_XCELL(-0.266310215380374), T cell CD4+ Th2_XCELL(0.189117759495229), Hematopoietic stem cell_XCELL(-0.332665944981358), Granulocyte-monocyte progenitor_XCELL(-0.189509976455107), Cancer associated fibroblast_XCELL(-0.344622608039577), Endothelial cell_XCELL(-0.266310215380374) ) dual: -1.70662756969537 ( B cell memory_CIBERSORT(-0.214183492983357), Common lymphoid progenitor_XCELL(0.101903457483258), T cell CD4+ memory resting_CIBERSORT(-0.183924632368585), T cell gamma delta_CIBERSORT(-0.109111201293297), B cell plasma_CIBERSORT(-0.0928439235529291), T cell follicular helper_CIBERSORT(0.108626319459195), Class-switched memory B cell_XCELL(-0.128138340975188), Neutrophil_CIBERSORT(-0.220060795302705), Mast cell activated_CIBERSORT(-0.115581175314077), B cell memory_CIBERSORT(-0.214183492983357), Common lymphoid progenitor_XCELL(0.101903457483258), T cell CD4+ memory resting_CIBERSORT(-0.183924632368585), T cell gamma delta_CIBERSORT(-0.109111201293297), B cell plasma_CIBERSORT(-0.0928439235529291), T cell follicular helper_CIBERSORT(0.108626319459195), Class-switched memory B cell_XCELL(-0.128138340975188), Neutrophil_CIBERSORT(-0.220060795302705), Mast cell activated_CIBERSORT(-0.115581175314077) )	0.955797797849848	anti-tumoral	Hot	Hot	Convergent	Only Convergent	1	1	Unique	Unique	Unique in Both
LUSC-8141 / LUSC-3510	LUSC-8141.2.3.0.1.4.2.P.3.0.3.1.1	hsa-miR-92a-3p	miRNA	LUSC-3510.2.3.0.1.3.3.P.0.2.2.1.3	HADHA	Coding gene	LUSC	Carbohydrate metabolism	Butanoate metabolism	Unrelated	miRNA expression	Microsatellite instability	CNV	Stemness	0.255830212824816	0.0108010655811074	0.157828815839273	7.69411997543203e-07	NS	Overexpression	0.00011	No data	No data	Meaningless	Meaningful Protective	NS	0.843	Protective	0.0113	NS	NS	0.0594	NS	0.401	NS	NS	0.108	NS	0.484	NS	NS	0.221	NS	0.547	NS		NS	Meaningful Duplicated	NS	0.169091624033742	0.680920375027794	Duplicated	7.57564270763437	0.0226448833368107	NS	NS	3.78986243195017	0.0515638862528207	NS	0.568013104726813	0.752761712321739	NS	High	4.72539980422432	0.0297202732235836	NS	0.501606755365272	0.778175363160903	NS	NS	0.476100381441089	0.490194013526708	NS	0.746902110181038	0.688354676929196	NS	NS	Anti-tumoral: 0.898856639934712 ( T cell CD4+ Th1_XCELL(0.297142789518715), NK cell activated_CIBERSORT(0.152285530448641), T cell CD4+ Th1_XCELL(0.297142789518715), NK cell activated_CIBERSORT(0.152285530448641) ) pro-tumoral: -2.23434847546433 ( Hematopoietic stem cell_XCELL(-0.28250406885224), Cancer associated fibroblast_XCELL(-0.27502240130812), Macrophage M2_CIBERSORT(-0.257607034091561), Granulocyte-monocyte progenitor_XCELL(-0.107533318821759), Endothelial cell_XCELL(-0.194507414658485), Hematopoietic stem cell_XCELL(-0.28250406885224), Cancer associated fibroblast_XCELL(-0.27502240130812), Macrophage M2_CIBERSORT(-0.257607034091561), Granulocyte-monocyte progenitor_XCELL(-0.107533318821759), Endothelial cell_XCELL(-0.194507414658485) ) dual: -1.4100688671283 ( Mast cell activated_CIBERSORT(-0.0954970363338547), T cell CD4+ memory resting_CIBERSORT(-0.212486117138673), T cell gamma delta_CIBERSORT(-0.157625336135903), B cell memory_CIBERSORT(-0.0930075962617403), Macrophage M0_CIBERSORT(0.120671197942886), B cell plasma_CIBERSORT(-0.134805076027627), Neutrophil_CIBERSORT(-0.243992109493506), Class-switched memory B cell_XCELL(-0.129717504893106), T cell follicular helper_CIBERSORT(0.241425144777375), Mast cell activated_CIBERSORT(-0.0954970363338547), T cell CD4+ memory resting_CIBERSORT(-0.212486117138673), T cell gamma delta_CIBERSORT(-0.157625336135903), B cell memory_CIBERSORT(-0.0930075962617403), Macrophage M0_CIBERSORT(0.120671197942886), B cell plasma_CIBERSORT(-0.134805076027627), Neutrophil_CIBERSORT(-0.243992109493506), Class-switched memory B cell_XCELL(-0.129717504893106), T cell follicular helper_CIBERSORT(0.241425144777375) )	0.898856639934712	anti-tumoral	Anti-tumoral: 0 ( ) pro-tumoral: -0.466362371600952 ( T cell regulatory (Tregs)_CIBERSORT(-0.116466149583187), Endothelial cell_XCELL(-0.168933738170291), T cell CD4+ Th2_XCELL(0.129058211949468), Hematopoietic stem cell_XCELL(-0.156109671474449), Cancer associated fibroblast_XCELL(-0.153911024322493) ) dual: -0.0815416713395081 ( T cell CD4+ memory resting_CIBERSORT(-0.093148287296635), Macrophage M0_CIBERSORT(0.101721610027126), B cell memory_CIBERSORT(-0.0901149940699991) )	0	anti-tumoral	Hot	Cold	Divergent	Only Divergent	1	1	Unique	Unique	Unique in Both
LUSC-8146 / LUSC-2763	LUSC-8146.1.1.0.1.4.2.P.3.0.3.1.1	hsa-miR-92a-3p	miRNA	LUSC-2763.1.1.0.1.3.3.P.0.2.2.1.3	CAD	Coding gene	LUSC	Amino acid metabolism	Alanine, aspartate and glutamate metabolism	Unrelated	miRNA expression	Microsatellite instability	CNV	Stemness	0.255830212824816	0.0108010655811074	0.182031961162396	7.69411997543203e-07	NS	Overexpression	0.00011	No data	No data	Meaningless	Meaningful Protective	NS	0.843	Protective	0.0226	NS	NS	0.0594	NS	0.477	NS	NS	0.108	NS	0.247	NS	NS	0.221	NS	0.766	NS		NS	Meaningful Duplicated	NS	0.169091624033742	0.680920375027794	Duplicated	6.83791239746665	0.032746598046691	NS	NS	3.78986243195017	0.0515638862528207	NS	0.621485692799118	0.732902320109124	NS	High	4.72539980422432	0.0297202732235836	NS	1.80178537912308	0.40620688119771	NS	NS	0.476100381441089	0.490194013526708	NS	0.193755551147192	0.907666938424732	NS	NS	Anti-tumoral: 0.898856639934712 ( T cell CD4+ Th1_XCELL(0.297142789518715), NK cell activated_CIBERSORT(0.152285530448641), T cell CD4+ Th1_XCELL(0.297142789518715), NK cell activated_CIBERSORT(0.152285530448641) ) pro-tumoral: -2.23434847546433 ( Hematopoietic stem cell_XCELL(-0.28250406885224), Cancer associated fibroblast_XCELL(-0.27502240130812), Macrophage M2_CIBERSORT(-0.257607034091561), Granulocyte-monocyte progenitor_XCELL(-0.107533318821759), Endothelial cell_XCELL(-0.194507414658485), Hematopoietic stem cell_XCELL(-0.28250406885224), Cancer associated fibroblast_XCELL(-0.27502240130812), Macrophage M2_CIBERSORT(-0.257607034091561), Granulocyte-monocyte progenitor_XCELL(-0.107533318821759), Endothelial cell_XCELL(-0.194507414658485) ) dual: -1.4100688671283 ( Mast cell activated_CIBERSORT(-0.0954970363338547), T cell CD4+ memory resting_CIBERSORT(-0.212486117138673), T cell gamma delta_CIBERSORT(-0.157625336135903), B cell memory_CIBERSORT(-0.0930075962617403), Macrophage M0_CIBERSORT(0.120671197942886), B cell plasma_CIBERSORT(-0.134805076027627), Neutrophil_CIBERSORT(-0.243992109493506), Class-switched memory B cell_XCELL(-0.129717504893106), T cell follicular helper_CIBERSORT(0.241425144777375), Mast cell activated_CIBERSORT(-0.0954970363338547), T cell CD4+ memory resting_CIBERSORT(-0.212486117138673), T cell gamma delta_CIBERSORT(-0.157625336135903), B cell memory_CIBERSORT(-0.0930075962617403), Macrophage M0_CIBERSORT(0.120671197942886), B cell plasma_CIBERSORT(-0.134805076027627), Neutrophil_CIBERSORT(-0.243992109493506), Class-switched memory B cell_XCELL(-0.129717504893106), T cell follicular helper_CIBERSORT(0.241425144777375) )	0.898856639934712	anti-tumoral	Anti-tumoral: 0 ( ) pro-tumoral: -0.485351212112819 ( T cell regulatory (Tregs)_CIBERSORT(-0.128599473041154), Cancer associated fibroblast_XCELL(-0.166879812924082), T cell CD4+ Th2_XCELL(0.147404595232835), Endothelial cell_XCELL(-0.182365438185026), Hematopoietic stem cell_XCELL(-0.154911083195392) ) dual: -0.0983185866923071 ( B cell memory_CIBERSORT(-0.0979872092129479), Macrophage M0_CIBERSORT(0.0954997035201094), T cell CD4+ memory resting_CIBERSORT(-0.0958310809994686) )	0	anti-tumoral	Hot	Cold	Divergent	Only Divergent	1	1	Unique	Unique	Unique in Both
LUSC-8147 / LUSC-8779	LUSC-8147.3.2.0.1.4.2.P.3.0.3.1.1	hsa-miR-92a-3p	miRNA	LUSC-8779.3.2.0.1.2.1.P.0.6.8.4.3	NDUFA7	Coding gene	LUSC	Energy metabolism	Oxidative phosphorylation	Unrelated	miRNA expression	Microsatellite instability	Mutation	Tumor mutational burden	0.255830212824816	0.0108010655811074	0.179599612425007	0.000845082417134935	NS	Overexpression	0.00011	No data	No data	Meaningless	Meaningful Risky	NS	0.843	NS	0.0572	NS	NS	0.0594	Risky	0.00248	NS	NS	0.108	No data	No data	NS	NS	0.221	Risky	0.000125	NS		NS	Meaningful MT	NS	0.169091624033742	0.680920375027794	MT	4.88814410851815	0.0270417398593847	NS	NS	3.78986243195017	0.0515638862528207	MT	19.5780136912602	9.65741921898911e-06	NS	High	4.72539980422432	0.0297202732235836	No data	No data	No data	NS	NS	0.476100381441089	0.490194013526708	MT	51.2642826132904	8.07354183507414e-13	NS	NS	Anti-tumoral: 0.898856639934712 ( T cell CD4+ Th1_XCELL(0.297142789518715), NK cell activated_CIBERSORT(0.152285530448641), T cell CD4+ Th1_XCELL(0.297142789518715), NK cell activated_CIBERSORT(0.152285530448641) ) pro-tumoral: -2.23434847546433 ( Hematopoietic stem cell_XCELL(-0.28250406885224), Cancer associated fibroblast_XCELL(-0.27502240130812), Macrophage M2_CIBERSORT(-0.257607034091561), Granulocyte-monocyte progenitor_XCELL(-0.107533318821759), Endothelial cell_XCELL(-0.194507414658485), Hematopoietic stem cell_XCELL(-0.28250406885224), Cancer associated fibroblast_XCELL(-0.27502240130812), Macrophage M2_CIBERSORT(-0.257607034091561), Granulocyte-monocyte progenitor_XCELL(-0.107533318821759), Endothelial cell_XCELL(-0.194507414658485) ) dual: -1.4100688671283 ( Mast cell activated_CIBERSORT(-0.0954970363338547), T cell CD4+ memory resting_CIBERSORT(-0.212486117138673), T cell gamma delta_CIBERSORT(-0.157625336135903), B cell memory_CIBERSORT(-0.0930075962617403), Macrophage M0_CIBERSORT(0.120671197942886), B cell plasma_CIBERSORT(-0.134805076027627), Neutrophil_CIBERSORT(-0.243992109493506), Class-switched memory B cell_XCELL(-0.129717504893106), T cell follicular helper_CIBERSORT(0.241425144777375), Mast cell activated_CIBERSORT(-0.0954970363338547), T cell CD4+ memory resting_CIBERSORT(-0.212486117138673), T cell gamma delta_CIBERSORT(-0.157625336135903), B cell memory_CIBERSORT(-0.0930075962617403), Macrophage M0_CIBERSORT(0.120671197942886), B cell plasma_CIBERSORT(-0.134805076027627), Neutrophil_CIBERSORT(-0.243992109493506), Class-switched memory B cell_XCELL(-0.129717504893106), T cell follicular helper_CIBERSORT(0.241425144777375) )	0.898856639934712	anti-tumoral	No data		NS	Hot	Cold	Divergent	Only Divergent	1	1	Unique	Unique	Unique in Both
LUSC-8149 / LUSC-3514	LUSC-8149.2.12.0.1.4.2.P.3.0.3.1.1	hsa-miR-92a-3p	miRNA	LUSC-3514.2.12.0.1.3.3.P.0.2.2.1.3	HADHA	Coding gene	LUSC	Carbohydrate metabolism	Propanoate metabolism	Unrelated	miRNA expression	Microsatellite instability	CNV	Stemness	0.255830212824816	0.0108010655811074	0.157828815839273	7.69411997543203e-07	NS	Overexpression	0.00011	No data	No data	Meaningless	Meaningful Protective	NS	0.843	Protective	0.0113	NS	NS	0.0594	NS	0.401	NS	NS	0.108	NS	0.484	NS	NS	0.221	NS	0.547	NS		NS	Meaningful Duplicated	NS	0.169091624033742	0.680920375027794	Duplicated	7.57564270763437	0.0226448833368107	NS	NS	3.78986243195017	0.0515638862528207	NS	0.568013104726813	0.752761712321739	NS	High	4.72539980422432	0.0297202732235836	NS	0.501606755365272	0.778175363160903	NS	NS	0.476100381441089	0.490194013526708	NS	0.746902110181038	0.688354676929196	NS	NS	Anti-tumoral: 0.898856639934712 ( T cell CD4+ Th1_XCELL(0.297142789518715), NK cell activated_CIBERSORT(0.152285530448641), T cell CD4+ Th1_XCELL(0.297142789518715), NK cell activated_CIBERSORT(0.152285530448641) ) pro-tumoral: -2.23434847546433 ( Hematopoietic stem cell_XCELL(-0.28250406885224), Cancer associated fibroblast_XCELL(-0.27502240130812), Macrophage M2_CIBERSORT(-0.257607034091561), Granulocyte-monocyte progenitor_XCELL(-0.107533318821759), Endothelial cell_XCELL(-0.194507414658485), Hematopoietic stem cell_XCELL(-0.28250406885224), Cancer associated fibroblast_XCELL(-0.27502240130812), Macrophage M2_CIBERSORT(-0.257607034091561), Granulocyte-monocyte progenitor_XCELL(-0.107533318821759), Endothelial cell_XCELL(-0.194507414658485) ) dual: -1.4100688671283 ( Mast cell activated_CIBERSORT(-0.0954970363338547), T cell CD4+ memory resting_CIBERSORT(-0.212486117138673), T cell gamma delta_CIBERSORT(-0.157625336135903), B cell memory_CIBERSORT(-0.0930075962617403), Macrophage M0_CIBERSORT(0.120671197942886), B cell plasma_CIBERSORT(-0.134805076027627), Neutrophil_CIBERSORT(-0.243992109493506), Class-switched memory B cell_XCELL(-0.129717504893106), T cell follicular helper_CIBERSORT(0.241425144777375), Mast cell activated_CIBERSORT(-0.0954970363338547), T cell CD4+ memory resting_CIBERSORT(-0.212486117138673), T cell gamma delta_CIBERSORT(-0.157625336135903), B cell memory_CIBERSORT(-0.0930075962617403), Macrophage M0_CIBERSORT(0.120671197942886), B cell plasma_CIBERSORT(-0.134805076027627), Neutrophil_CIBERSORT(-0.243992109493506), Class-switched memory B cell_XCELL(-0.129717504893106), T cell follicular helper_CIBERSORT(0.241425144777375) )	0.898856639934712	anti-tumoral	Anti-tumoral: 0 ( ) pro-tumoral: -0.466362371600952 ( T cell regulatory (Tregs)_CIBERSORT(-0.116466149583187), Endothelial cell_XCELL(-0.168933738170291), T cell CD4+ Th2_XCELL(0.129058211949468), Hematopoietic stem cell_XCELL(-0.156109671474449), Cancer associated fibroblast_XCELL(-0.153911024322493) ) dual: -0.0815416713395081 ( T cell CD4+ memory resting_CIBERSORT(-0.093148287296635), Macrophage M0_CIBERSORT(0.101721610027126), B cell memory_CIBERSORT(-0.0901149940699991) )	0	anti-tumoral	Hot	Cold	Divergent	Only Divergent	1	1	Unique	Unique	Unique in Both
LUSC-8149 / LUSC-2194	LUSC-8149.2.12.0.1.4.2.P.3.0.3.1.1	hsa-miR-92a-3p	miRNA	LUSC-2194.2.12.0.1.6.2.P.3.3.0.2.3	ACACA	Coding gene	LUSC	Carbohydrate metabolism	Propanoate metabolism	Unrelated	miRNA expression	Microsatellite instability	Gene expression	Microsatellite instability	0.255830212824816	0.0108010655811074	0.171408494695647	0.0182087035711777	Convergent	Overexpression	0.00011	Overexpression	1.5e-21	Meaningless	Meaningful Risky	NS	0.843	NS	0.559	NS	NS	0.0594	NS	0.103	NS	NS	0.108	Risky	0.00917	NS	NS	0.221	NS	0.0943	NS		NS	Meaningless	NS	0.169091624033742	0.680920375027794	NS	8.30481319301057e-05	0.992728918974042	NS	NS	3.78986243195017	0.0515638862528207	NS	0.207731177557466	0.648551525351467	NS	High	4.72539980422432	0.0297202732235836	NS	1.56964605900477	0.210258421963217	NS	NS	0.476100381441089	0.490194013526708	NS	0.118868893038275	0.730264518678202	NS	NS	Anti-tumoral: 0.898856639934712 ( T cell CD4+ Th1_XCELL(0.297142789518715), NK cell activated_CIBERSORT(0.152285530448641), T cell CD4+ Th1_XCELL(0.297142789518715), NK cell activated_CIBERSORT(0.152285530448641) ) pro-tumoral: -2.23434847546433 ( Hematopoietic stem cell_XCELL(-0.28250406885224), Cancer associated fibroblast_XCELL(-0.27502240130812), Macrophage M2_CIBERSORT(-0.257607034091561), Granulocyte-monocyte progenitor_XCELL(-0.107533318821759), Endothelial cell_XCELL(-0.194507414658485), Hematopoietic stem cell_XCELL(-0.28250406885224), Cancer associated fibroblast_XCELL(-0.27502240130812), Macrophage M2_CIBERSORT(-0.257607034091561), Granulocyte-monocyte progenitor_XCELL(-0.107533318821759), Endothelial cell_XCELL(-0.194507414658485) ) dual: -1.4100688671283 ( Mast cell activated_CIBERSORT(-0.0954970363338547), T cell CD4+ memory resting_CIBERSORT(-0.212486117138673), T cell gamma delta_CIBERSORT(-0.157625336135903), B cell memory_CIBERSORT(-0.0930075962617403), Macrophage M0_CIBERSORT(0.120671197942886), B cell plasma_CIBERSORT(-0.134805076027627), Neutrophil_CIBERSORT(-0.243992109493506), Class-switched memory B cell_XCELL(-0.129717504893106), T cell follicular helper_CIBERSORT(0.241425144777375), Mast cell activated_CIBERSORT(-0.0954970363338547), T cell CD4+ memory resting_CIBERSORT(-0.212486117138673), T cell gamma delta_CIBERSORT(-0.157625336135903), B cell memory_CIBERSORT(-0.0930075962617403), Macrophage M0_CIBERSORT(0.120671197942886), B cell plasma_CIBERSORT(-0.134805076027627), Neutrophil_CIBERSORT(-0.243992109493506), Class-switched memory B cell_XCELL(-0.129717504893106), T cell follicular helper_CIBERSORT(0.241425144777375) )	0.898856639934712	anti-tumoral	Anti-tumoral: -0.559474564549888 ( Macrophage M1_CIBERSORT(-0.096255494900245), T cell CD4+ memory activated_CIBERSORT(-0.183481787374699), Macrophage M1_CIBERSORT(-0.096255494900245), T cell CD4+ memory activated_CIBERSORT(-0.183481787374699) ) pro-tumoral: -1.35817238274629 ( Hematopoietic stem cell_XCELL(-0.24730004264461), Endothelial cell_XCELL(-0.283679632860822), T cell CD4+ Th2_XCELL(0.125926887468375), Cancer associated fibroblast_XCELL(-0.27403340333609), Hematopoietic stem cell_XCELL(-0.24730004264461), Endothelial cell_XCELL(-0.283679632860822), T cell CD4+ Th2_XCELL(0.125926887468375), Cancer associated fibroblast_XCELL(-0.27403340333609) ) dual: -0.383975196768681 ( Neutrophil_CIBERSORT(-0.172808767699835), T cell gamma delta_CIBERSORT(-0.238145065343089), T cell follicular helper_CIBERSORT(0.13547170812371), Class-switched memory B cell_XCELL(-0.205044208974397), B cell memory_CIBERSORT(-0.180844246008944), B cell naive_CIBERSORT(0.0942820441434493), Eosinophil_CIBERSORT(0.130142522562025), NK cell resting_CIBERSORT(0.144550644454498), Common lymphoid progenitor_XCELL(0.100407770358242), Neutrophil_CIBERSORT(-0.172808767699835), T cell gamma delta_CIBERSORT(-0.238145065343089), T cell follicular helper_CIBERSORT(0.13547170812371), Class-switched memory B cell_XCELL(-0.205044208974397), B cell memory_CIBERSORT(-0.180844246008944), B cell naive_CIBERSORT(0.0942820441434493), Eosinophil_CIBERSORT(0.130142522562025), NK cell resting_CIBERSORT(0.144550644454498), Common lymphoid progenitor_XCELL(0.100407770358242) )	-0.383975196768681	dual	Hot	Cold	Divergent	Immune: Divergent; Phenotype: Convergent	1	1	Unique	Unique	Unique in Both
LUSC-8151 / LUSC-9212	LUSC-8151.7.1.0.1.4.2.P.3.0.3.1.1	hsa-miR-92a-3p	miRNA	LUSC-9212.7.1.0.1.6.2.P.3.0.3.3.3	PRPS1	Coding gene	LUSC	Nucleotide metabolism	Purine metabolism	Unrelated	miRNA expression	Microsatellite instability	Gene expression	Microsatellite instability	0.255830212824816	0.0108010655811074	0.159997531661812	0.0232109226374943	Convergent	Overexpression	0.00011	Overexpression	7.1e-24	Meaningless	Meaningless	NS	0.843	NS	0.923	NS	NS	0.0594	NS	0.277	NS	NS	0.108	NS	0.0689	NS	NS	0.221	NS	0.209	NS		NS	Meaningful High	NS	0.169091624033742	0.680920375027794	NS	0.0233637132529842	0.878515042708314	NS	NS	3.78986243195017	0.0515638862528207	NS	1.06864722695632	0.301251205190883	NS	High	4.72539980422432	0.0297202732235836	High	6.7201789666509	0.00953280606974027	Convergent	NS	0.476100381441089	0.490194013526708	NS	0.765813221936911	0.381515390090544	NS	Convergent	Anti-tumoral: 0.898856639934712 ( T cell CD4+ Th1_XCELL(0.297142789518715), NK cell activated_CIBERSORT(0.152285530448641), T cell CD4+ Th1_XCELL(0.297142789518715), NK cell activated_CIBERSORT(0.152285530448641) ) pro-tumoral: -2.23434847546433 ( Hematopoietic stem cell_XCELL(-0.28250406885224), Cancer associated fibroblast_XCELL(-0.27502240130812), Macrophage M2_CIBERSORT(-0.257607034091561), Granulocyte-monocyte progenitor_XCELL(-0.107533318821759), Endothelial cell_XCELL(-0.194507414658485), Hematopoietic stem cell_XCELL(-0.28250406885224), Cancer associated fibroblast_XCELL(-0.27502240130812), Macrophage M2_CIBERSORT(-0.257607034091561), Granulocyte-monocyte progenitor_XCELL(-0.107533318821759), Endothelial cell_XCELL(-0.194507414658485) ) dual: -1.4100688671283 ( Mast cell activated_CIBERSORT(-0.0954970363338547), T cell CD4+ memory resting_CIBERSORT(-0.212486117138673), T cell gamma delta_CIBERSORT(-0.157625336135903), B cell memory_CIBERSORT(-0.0930075962617403), Macrophage M0_CIBERSORT(0.120671197942886), B cell plasma_CIBERSORT(-0.134805076027627), Neutrophil_CIBERSORT(-0.243992109493506), Class-switched memory B cell_XCELL(-0.129717504893106), T cell follicular helper_CIBERSORT(0.241425144777375), Mast cell activated_CIBERSORT(-0.0954970363338547), T cell CD4+ memory resting_CIBERSORT(-0.212486117138673), T cell gamma delta_CIBERSORT(-0.157625336135903), B cell memory_CIBERSORT(-0.0930075962617403), Macrophage M0_CIBERSORT(0.120671197942886), B cell plasma_CIBERSORT(-0.134805076027627), Neutrophil_CIBERSORT(-0.243992109493506), Class-switched memory B cell_XCELL(-0.129717504893106), T cell follicular helper_CIBERSORT(0.241425144777375) )	0.898856639934712	anti-tumoral	Anti-tumoral: 0 ( ) pro-tumoral: 0.0467979049672462 ( T cell CD4+ Th2_XCELL(0.246949390988639), T cell regulatory (Tregs)_CIBERSORT(-0.152355881635181), Macrophage M2_CIBERSORT(0.0974451243238441), Cancer associated fibroblast_XCELL(-0.168639681193679), T cell CD4+ Th2_XCELL(0.246949390988639), T cell regulatory (Tregs)_CIBERSORT(-0.152355881635181), Macrophage M2_CIBERSORT(0.0974451243238441), Cancer associated fibroblast_XCELL(-0.168639681193679) ) dual: -0.245316450807834 ( Class-switched memory B cell_XCELL(-0.190380703990769), Common lymphoid progenitor_XCELL(0.287280411582118), B cell memory_CIBERSORT(-0.219557932995266), Class-switched memory B cell_XCELL(-0.190380703990769), Common lymphoid progenitor_XCELL(0.287280411582118), B cell memory_CIBERSORT(-0.219557932995266) )	0.0467979049672462	pro-tumoral	Hot	Cold	Divergent	Immune: Divergent; Phenotype: Convergent; Survival: Convergent	1	1	Unique	Unique	Unique in Both
LUSC-8160 / LUSC-8897	LUSC-8160.4.3.0.1.4.2.P.3.0.3.1.1	hsa-miR-92a-3p	miRNA	LUSC-8897.4.3.0.1.2.1.P.0.6.6.1.1	PAFAH1B1	Coding gene	LUSC	Lipid metabolism	Ether lipid metabolism	Unrelated	miRNA expression	Microsatellite instability	Mutation	Tumor mutational burden	0.255830212824816	0.0108010655811074	0.13669731967913	0.0327297993925845	NS	Overexpression	0.00011	No data	No data	Meaningless	Meaningful Risky	NS	0.843	NS	0.619	NS	NS	0.0594	NS	0.218	NS	NS	0.108	Risky	0.000172	NS	NS	0.221	Risky	0.00786	NS		NS	Meaningful MT	NS	0.169091624033742	0.680920375027794	NS	0.255837762816836	0.612994197187311	NS	NS	3.78986243195017	0.0515638862528207	NS	1.73413793913493	0.187883306017559	NS	High	4.72539980422432	0.0297202732235836	MT	25.2351915506017	5.07477146416413e-07	Divergent	NS	0.476100381441089	0.490194013526708	MT	9.44615780626623	0.00211591886162987	NS	Divergent	Anti-tumoral: 0.898856639934712 ( T cell CD4+ Th1_XCELL(0.297142789518715), NK cell activated_CIBERSORT(0.152285530448641), T cell CD4+ Th1_XCELL(0.297142789518715), NK cell activated_CIBERSORT(0.152285530448641) ) pro-tumoral: -2.23434847546433 ( Hematopoietic stem cell_XCELL(-0.28250406885224), Cancer associated fibroblast_XCELL(-0.27502240130812), Macrophage M2_CIBERSORT(-0.257607034091561), Granulocyte-monocyte progenitor_XCELL(-0.107533318821759), Endothelial cell_XCELL(-0.194507414658485), Hematopoietic stem cell_XCELL(-0.28250406885224), Cancer associated fibroblast_XCELL(-0.27502240130812), Macrophage M2_CIBERSORT(-0.257607034091561), Granulocyte-monocyte progenitor_XCELL(-0.107533318821759), Endothelial cell_XCELL(-0.194507414658485) ) dual: -1.4100688671283 ( Mast cell activated_CIBERSORT(-0.0954970363338547), T cell CD4+ memory resting_CIBERSORT(-0.212486117138673), T cell gamma delta_CIBERSORT(-0.157625336135903), B cell memory_CIBERSORT(-0.0930075962617403), Macrophage M0_CIBERSORT(0.120671197942886), B cell plasma_CIBERSORT(-0.134805076027627), Neutrophil_CIBERSORT(-0.243992109493506), Class-switched memory B cell_XCELL(-0.129717504893106), T cell follicular helper_CIBERSORT(0.241425144777375), Mast cell activated_CIBERSORT(-0.0954970363338547), T cell CD4+ memory resting_CIBERSORT(-0.212486117138673), T cell gamma delta_CIBERSORT(-0.157625336135903), B cell memory_CIBERSORT(-0.0930075962617403), Macrophage M0_CIBERSORT(0.120671197942886), B cell plasma_CIBERSORT(-0.134805076027627), Neutrophil_CIBERSORT(-0.243992109493506), Class-switched memory B cell_XCELL(-0.129717504893106), T cell follicular helper_CIBERSORT(0.241425144777375) )	0.898856639934712	anti-tumoral	Anti-tumoral: 0.116988523160448 ( T cell CD4+ memory activated_CIBERSORT(0.116988523160448) ) pro-tumoral: 0 ( ) dual: 0 ( )	0.116988523160448	anti-tumoral	Hot	Cold	Divergent	Only Divergent	1	1	Unique	Unique	Unique in Both
LUSC-8161 / LUSC-3513	LUSC-8161.6.6.0.1.4.2.P.3.0.3.1.1	hsa-miR-92a-3p	miRNA	LUSC-3513.6.6.0.1.3.3.P.0.2.2.1.3	HADHA	Coding gene	LUSC	Metabolism of other amino acids	beta-Alanine metabolism	Unrelated	miRNA expression	Microsatellite instability	CNV	Stemness	0.255830212824816	0.0108010655811074	0.157828815839273	7.69411997543203e-07	NS	Overexpression	0.00011	No data	No data	Meaningless	Meaningful Protective	NS	0.843	Protective	0.0113	NS	NS	0.0594	NS	0.401	NS	NS	0.108	NS	0.484	NS	NS	0.221	NS	0.547	NS		NS	Meaningful Duplicated	NS	0.169091624033742	0.680920375027794	Duplicated	7.57564270763437	0.0226448833368107	NS	NS	3.78986243195017	0.0515638862528207	NS	0.568013104726813	0.752761712321739	NS	High	4.72539980422432	0.0297202732235836	NS	0.501606755365272	0.778175363160903	NS	NS	0.476100381441089	0.490194013526708	NS	0.746902110181038	0.688354676929196	NS	NS	Anti-tumoral: 0.898856639934712 ( T cell CD4+ Th1_XCELL(0.297142789518715), NK cell activated_CIBERSORT(0.152285530448641), T cell CD4+ Th1_XCELL(0.297142789518715), NK cell activated_CIBERSORT(0.152285530448641) ) pro-tumoral: -2.23434847546433 ( Hematopoietic stem cell_XCELL(-0.28250406885224), Cancer associated fibroblast_XCELL(-0.27502240130812), Macrophage M2_CIBERSORT(-0.257607034091561), Granulocyte-monocyte progenitor_XCELL(-0.107533318821759), Endothelial cell_XCELL(-0.194507414658485), Hematopoietic stem cell_XCELL(-0.28250406885224), Cancer associated fibroblast_XCELL(-0.27502240130812), Macrophage M2_CIBERSORT(-0.257607034091561), Granulocyte-monocyte progenitor_XCELL(-0.107533318821759), Endothelial cell_XCELL(-0.194507414658485) ) dual: -1.4100688671283 ( Mast cell activated_CIBERSORT(-0.0954970363338547), T cell CD4+ memory resting_CIBERSORT(-0.212486117138673), T cell gamma delta_CIBERSORT(-0.157625336135903), B cell memory_CIBERSORT(-0.0930075962617403), Macrophage M0_CIBERSORT(0.120671197942886), B cell plasma_CIBERSORT(-0.134805076027627), Neutrophil_CIBERSORT(-0.243992109493506), Class-switched memory B cell_XCELL(-0.129717504893106), T cell follicular helper_CIBERSORT(0.241425144777375), Mast cell activated_CIBERSORT(-0.0954970363338547), T cell CD4+ memory resting_CIBERSORT(-0.212486117138673), T cell gamma delta_CIBERSORT(-0.157625336135903), B cell memory_CIBERSORT(-0.0930075962617403), Macrophage M0_CIBERSORT(0.120671197942886), B cell plasma_CIBERSORT(-0.134805076027627), Neutrophil_CIBERSORT(-0.243992109493506), Class-switched memory B cell_XCELL(-0.129717504893106), T cell follicular helper_CIBERSORT(0.241425144777375) )	0.898856639934712	anti-tumoral	Anti-tumoral: 0 ( ) pro-tumoral: -0.466362371600952 ( T cell regulatory (Tregs)_CIBERSORT(-0.116466149583187), Endothelial cell_XCELL(-0.168933738170291), T cell CD4+ Th2_XCELL(0.129058211949468), Hematopoietic stem cell_XCELL(-0.156109671474449), Cancer associated fibroblast_XCELL(-0.153911024322493) ) dual: -0.0815416713395081 ( T cell CD4+ memory resting_CIBERSORT(-0.093148287296635), Macrophage M0_CIBERSORT(0.101721610027126), B cell memory_CIBERSORT(-0.0901149940699991) )	0	anti-tumoral	Hot	Cold	Divergent	Only Divergent	1	1	Unique	Unique	Unique in Both
LUSC-8162 / LUSC-2762	LUSC-8162.7.2.0.1.4.2.P.3.0.3.1.1	hsa-miR-92a-3p	miRNA	LUSC-2762.7.2.0.1.3.3.P.0.2.2.1.3	CAD	Coding gene	LUSC	Nucleotide metabolism	Pyrimidine metabolism	Unrelated	miRNA expression	Microsatellite instability	CNV	Stemness	0.255830212824816	0.0108010655811074	0.182031961162396	7.69411997543203e-07	NS	Overexpression	0.00011	No data	No data	Meaningless	Meaningful Protective	NS	0.843	Protective	0.0226	NS	NS	0.0594	NS	0.477	NS	NS	0.108	NS	0.247	NS	NS	0.221	NS	0.766	NS		NS	Meaningful Duplicated	NS	0.169091624033742	0.680920375027794	Duplicated	6.83791239746665	0.032746598046691	NS	NS	3.78986243195017	0.0515638862528207	NS	0.621485692799118	0.732902320109124	NS	High	4.72539980422432	0.0297202732235836	NS	1.80178537912308	0.40620688119771	NS	NS	0.476100381441089	0.490194013526708	NS	0.193755551147192	0.907666938424732	NS	NS	Anti-tumoral: 0.898856639934712 ( T cell CD4+ Th1_XCELL(0.297142789518715), NK cell activated_CIBERSORT(0.152285530448641), T cell CD4+ Th1_XCELL(0.297142789518715), NK cell activated_CIBERSORT(0.152285530448641) ) pro-tumoral: -2.23434847546433 ( Hematopoietic stem cell_XCELL(-0.28250406885224), Cancer associated fibroblast_XCELL(-0.27502240130812), Macrophage M2_CIBERSORT(-0.257607034091561), Granulocyte-monocyte progenitor_XCELL(-0.107533318821759), Endothelial cell_XCELL(-0.194507414658485), Hematopoietic stem cell_XCELL(-0.28250406885224), Cancer associated fibroblast_XCELL(-0.27502240130812), Macrophage M2_CIBERSORT(-0.257607034091561), Granulocyte-monocyte progenitor_XCELL(-0.107533318821759), Endothelial cell_XCELL(-0.194507414658485) ) dual: -1.4100688671283 ( Mast cell activated_CIBERSORT(-0.0954970363338547), T cell CD4+ memory resting_CIBERSORT(-0.212486117138673), T cell gamma delta_CIBERSORT(-0.157625336135903), B cell memory_CIBERSORT(-0.0930075962617403), Macrophage M0_CIBERSORT(0.120671197942886), B cell plasma_CIBERSORT(-0.134805076027627), Neutrophil_CIBERSORT(-0.243992109493506), Class-switched memory B cell_XCELL(-0.129717504893106), T cell follicular helper_CIBERSORT(0.241425144777375), Mast cell activated_CIBERSORT(-0.0954970363338547), T cell CD4+ memory resting_CIBERSORT(-0.212486117138673), T cell gamma delta_CIBERSORT(-0.157625336135903), B cell memory_CIBERSORT(-0.0930075962617403), Macrophage M0_CIBERSORT(0.120671197942886), B cell plasma_CIBERSORT(-0.134805076027627), Neutrophil_CIBERSORT(-0.243992109493506), Class-switched memory B cell_XCELL(-0.129717504893106), T cell follicular helper_CIBERSORT(0.241425144777375) )	0.898856639934712	anti-tumoral	Anti-tumoral: 0 ( ) pro-tumoral: -0.485351212112819 ( T cell regulatory (Tregs)_CIBERSORT(-0.128599473041154), Cancer associated fibroblast_XCELL(-0.166879812924082), T cell CD4+ Th2_XCELL(0.147404595232835), Endothelial cell_XCELL(-0.182365438185026), Hematopoietic stem cell_XCELL(-0.154911083195392) ) dual: -0.0983185866923071 ( B cell memory_CIBERSORT(-0.0979872092129479), Macrophage M0_CIBERSORT(0.0954997035201094), T cell CD4+ memory resting_CIBERSORT(-0.0958310809994686) )	0	anti-tumoral	Hot	Cold	Divergent	Only Divergent	1	1	Unique	Unique	Unique in Both
LUSC-8164 / LUSC-3329	LUSC-8164.5.11.0.1.4.2.P.3.0.3.1.1	hsa-miR-92a-3p	miRNA	LUSC-3329.5.11.0.1.7.2.P.0.0.2.3.2	GGCX	Coding gene	LUSC	Metabolism of cofactors and vitamins	Ubiquinone and other terpenoid-quinone biosynthesis	Unrelated	miRNA expression	Microsatellite instability	Methylation	Microsatellite instability	0.255830212824816	0.0108010655811074	0.210823673106492	0.00760057596931811	Convergent	Overexpression	0.00011	No data	No data	Meaningless	Meaningless	NS	0.843	NS	0.353	NS	NS	0.0594	NS	0.664	NS	NS	0.108	NS	0.354	NS	NS	0.221	NS	0.343	NS		NS	Meaningful Low	NS	0.169091624033742	0.680920375027794	Low	4.80903598995514	0.0283108784166151	NS	NS	3.78986243195017	0.0515638862528207	NS	2.15595887144472	0.14201776000611	NS	High	4.72539980422432	0.0297202732235836	NS	1.06670322207818	0.301691298938461	NS	NS	0.476100381441089	0.490194013526708	NS	0.974621493573722	0.323530289996875	NS	NS	Anti-tumoral: 0.898856639934712 ( T cell CD4+ Th1_XCELL(0.297142789518715), NK cell activated_CIBERSORT(0.152285530448641), T cell CD4+ Th1_XCELL(0.297142789518715), NK cell activated_CIBERSORT(0.152285530448641) ) pro-tumoral: -2.23434847546433 ( Hematopoietic stem cell_XCELL(-0.28250406885224), Cancer associated fibroblast_XCELL(-0.27502240130812), Macrophage M2_CIBERSORT(-0.257607034091561), Granulocyte-monocyte progenitor_XCELL(-0.107533318821759), Endothelial cell_XCELL(-0.194507414658485), Hematopoietic stem cell_XCELL(-0.28250406885224), Cancer associated fibroblast_XCELL(-0.27502240130812), Macrophage M2_CIBERSORT(-0.257607034091561), Granulocyte-monocyte progenitor_XCELL(-0.107533318821759), Endothelial cell_XCELL(-0.194507414658485) ) dual: -1.4100688671283 ( Mast cell activated_CIBERSORT(-0.0954970363338547), T cell CD4+ memory resting_CIBERSORT(-0.212486117138673), T cell gamma delta_CIBERSORT(-0.157625336135903), B cell memory_CIBERSORT(-0.0930075962617403), Macrophage M0_CIBERSORT(0.120671197942886), B cell plasma_CIBERSORT(-0.134805076027627), Neutrophil_CIBERSORT(-0.243992109493506), Class-switched memory B cell_XCELL(-0.129717504893106), T cell follicular helper_CIBERSORT(0.241425144777375), Mast cell activated_CIBERSORT(-0.0954970363338547), T cell CD4+ memory resting_CIBERSORT(-0.212486117138673), T cell gamma delta_CIBERSORT(-0.157625336135903), B cell memory_CIBERSORT(-0.0930075962617403), Macrophage M0_CIBERSORT(0.120671197942886), B cell plasma_CIBERSORT(-0.134805076027627), Neutrophil_CIBERSORT(-0.243992109493506), Class-switched memory B cell_XCELL(-0.129717504893106), T cell follicular helper_CIBERSORT(0.241425144777375) )	0.898856639934712	anti-tumoral	Anti-tumoral: 0.065519554930169 ( T cell CD8+_CIBERSORT(0.106389282736804), Myeloid dendritic cell activated_CIBERSORT(-0.171718509433392), Macrophage M1_CIBERSORT(0.130848781626757) ) pro-tumoral: 0.111467291083619 ( T cell CD4+ Th2_XCELL(0.261478859495599), Hematopoietic stem cell_XCELL(-0.139025633652848), Macrophage M2_CIBERSORT(0.13761638876242), Cancer associated fibroblast_XCELL(-0.148602323521552) ) dual: -0.295306045246889 ( B cell memory_CIBERSORT(-0.167615688881121), Myeloid dendritic cell resting_CIBERSORT(0.119137874115934), Neutrophil_CIBERSORT(-0.215890135491842), Common lymphoid progenitor_XCELL(0.114665352397824), T cell CD4+ memory resting_CIBERSORT(-0.145603447387684) )	0.111467291083619	pro-tumoral	Hot	Cold	Divergent	Immune: Divergent; Phenotype: Convergent	1	1	Unique	Unique	Unique in Both
LUSC-8165 / LUSC-2776	LUSC-8165.5.2.0.1.4.2.P.3.0.3.1.1	hsa-miR-92a-3p	miRNA	LUSC-2776.5.2.0.1.6.3.P.3.0.5.2.3	CBR1	Coding gene	LUSC	Metabolism of cofactors and vitamins	Folate biosynthesis	Unrelated	miRNA expression	Microsatellite instability	Gene expression	Stemness	0.255830212824816	0.0108010655811074	0.322557878797491	0.00165264192601256	NS	Overexpression	0.00011	Overexpression	2.9e-61	Meaningless	Meaningless	NS	0.843	NS	0.218	NS	NS	0.0594	NS	0.0548	NS	NS	0.108	NS	0.119	NS	NS	0.221	NS	0.123	NS		NS	Meaningful Low	NS	0.169091624033742	0.680920375027794	Low	3.98244154620262	0.0459768739911962	NS	NS	3.78986243195017	0.0515638862528207	Low	3.85172215425898	0.0496949402973154	NS	High	4.72539980422432	0.0297202732235836	NS	1.07319138780581	0.300225697960716	NS	NS	0.476100381441089	0.490194013526708	NS	2.010128730037	0.156252059258855	NS	NS	Anti-tumoral: 0.898856639934712 ( T cell CD4+ Th1_XCELL(0.297142789518715), NK cell activated_CIBERSORT(0.152285530448641), T cell CD4+ Th1_XCELL(0.297142789518715), NK cell activated_CIBERSORT(0.152285530448641) ) pro-tumoral: -2.23434847546433 ( Hematopoietic stem cell_XCELL(-0.28250406885224), Cancer associated fibroblast_XCELL(-0.27502240130812), Macrophage M2_CIBERSORT(-0.257607034091561), Granulocyte-monocyte progenitor_XCELL(-0.107533318821759), Endothelial cell_XCELL(-0.194507414658485), Hematopoietic stem cell_XCELL(-0.28250406885224), Cancer associated fibroblast_XCELL(-0.27502240130812), Macrophage M2_CIBERSORT(-0.257607034091561), Granulocyte-monocyte progenitor_XCELL(-0.107533318821759), Endothelial cell_XCELL(-0.194507414658485) ) dual: -1.4100688671283 ( Mast cell activated_CIBERSORT(-0.0954970363338547), T cell CD4+ memory resting_CIBERSORT(-0.212486117138673), T cell gamma delta_CIBERSORT(-0.157625336135903), B cell memory_CIBERSORT(-0.0930075962617403), Macrophage M0_CIBERSORT(0.120671197942886), B cell plasma_CIBERSORT(-0.134805076027627), Neutrophil_CIBERSORT(-0.243992109493506), Class-switched memory B cell_XCELL(-0.129717504893106), T cell follicular helper_CIBERSORT(0.241425144777375), Mast cell activated_CIBERSORT(-0.0954970363338547), T cell CD4+ memory resting_CIBERSORT(-0.212486117138673), T cell gamma delta_CIBERSORT(-0.157625336135903), B cell memory_CIBERSORT(-0.0930075962617403), Macrophage M0_CIBERSORT(0.120671197942886), B cell plasma_CIBERSORT(-0.134805076027627), Neutrophil_CIBERSORT(-0.243992109493506), Class-switched memory B cell_XCELL(-0.129717504893106), T cell follicular helper_CIBERSORT(0.241425144777375) )	0.898856639934712	anti-tumoral	Anti-tumoral: -0.0890924691429721 ( NK cell activated_CIBERSORT(-0.0890924691429721) ) pro-tumoral: -0.406883405651441 ( Macrophage M2_CIBERSORT(0.151890456366733), Hematopoietic stem cell_XCELL(-0.207050740701606), Endothelial cell_XCELL(-0.214474273947825), T cell CD4+ Th2_XCELL(0.153046352051635), Cancer associated fibroblast_XCELL(-0.290295199420378) ) dual: 0.043079406290604 ( Class-switched memory B cell_XCELL(-0.100091190941302), NK cell resting_CIBERSORT(0.103643913441174), B cell memory_CIBERSORT(-0.155226242120285), Myeloid dendritic cell resting_CIBERSORT(0.135605557636068), B cell naive_CIBERSORT(0.089290983611202), T cell CD4+ memory resting_CIBERSORT(-0.162766926202725), Common lymphoid progenitor_XCELL(0.132623310866472) )	0.043079406290604	dual	Hot	Cold	Divergent	Only Divergent	1	1	Unique	Unique	Unique in Both
LUSC-8165 / LUSC-8916	LUSC-8165.5.2.0.1.4.2.P.3.0.3.1.1	hsa-miR-92a-3p	miRNA	LUSC-8916.5.2.0.1.6.3.P.3.0.2.1.1	PCBD2	Coding gene	LUSC	Metabolism of cofactors and vitamins	Folate biosynthesis	Unrelated	miRNA expression	Microsatellite instability	Gene expression	Stemness	0.255830212824816	0.0108010655811074	0.354915836049731	0.000181756473239701	NS	Overexpression	0.00011	Overexpression	5.2e-10	Meaningless	Meaningless	NS	0.843	NS	0.571	NS	NS	0.0594	NS	0.183	NS	NS	0.108	NS	0.851	NS	NS	0.221	NS	0.113	NS		NS	Meaningful Low	NS	0.169091624033742	0.680920375027794	Low	7.89582638080218	0.00495489949035011	NS	NS	3.78986243195017	0.0515638862528207	NS	0.718684274907958	0.396575830218757	NS	High	4.72539980422432	0.0297202732235836	NS	0.276360937048657	0.599096368340356	NS	NS	0.476100381441089	0.490194013526708	NS	0.0478840064108221	0.826787037708123	NS	NS	Anti-tumoral: 0.898856639934712 ( T cell CD4+ Th1_XCELL(0.297142789518715), NK cell activated_CIBERSORT(0.152285530448641), T cell CD4+ Th1_XCELL(0.297142789518715), NK cell activated_CIBERSORT(0.152285530448641) ) pro-tumoral: -2.23434847546433 ( Hematopoietic stem cell_XCELL(-0.28250406885224), Cancer associated fibroblast_XCELL(-0.27502240130812), Macrophage M2_CIBERSORT(-0.257607034091561), Granulocyte-monocyte progenitor_XCELL(-0.107533318821759), Endothelial cell_XCELL(-0.194507414658485), Hematopoietic stem cell_XCELL(-0.28250406885224), Cancer associated fibroblast_XCELL(-0.27502240130812), Macrophage M2_CIBERSORT(-0.257607034091561), Granulocyte-monocyte progenitor_XCELL(-0.107533318821759), Endothelial cell_XCELL(-0.194507414658485) ) dual: -1.4100688671283 ( Mast cell activated_CIBERSORT(-0.0954970363338547), T cell CD4+ memory resting_CIBERSORT(-0.212486117138673), T cell gamma delta_CIBERSORT(-0.157625336135903), B cell memory_CIBERSORT(-0.0930075962617403), Macrophage M0_CIBERSORT(0.120671197942886), B cell plasma_CIBERSORT(-0.134805076027627), Neutrophil_CIBERSORT(-0.243992109493506), Class-switched memory B cell_XCELL(-0.129717504893106), T cell follicular helper_CIBERSORT(0.241425144777375), Mast cell activated_CIBERSORT(-0.0954970363338547), T cell CD4+ memory resting_CIBERSORT(-0.212486117138673), T cell gamma delta_CIBERSORT(-0.157625336135903), B cell memory_CIBERSORT(-0.0930075962617403), Macrophage M0_CIBERSORT(0.120671197942886), B cell plasma_CIBERSORT(-0.134805076027627), Neutrophil_CIBERSORT(-0.243992109493506), Class-switched memory B cell_XCELL(-0.129717504893106), T cell follicular helper_CIBERSORT(0.241425144777375) )	0.898856639934712	anti-tumoral	Anti-tumoral: 0.245973489100423 ( Myeloid dendritic cell activated_CIBERSORT(0.133997435289003), NK cell activated_CIBERSORT(0.11197605381142) ) pro-tumoral: -0.783171995611579 ( T cell CD4+ Th2_XCELL(0.0994007833287458), T cell regulatory (Tregs)_CIBERSORT(-0.113394422917823), Endothelial cell_XCELL(-0.305595506558398), Hematopoietic stem cell_XCELL(-0.146365280020424), Cancer associated fibroblast_XCELL(-0.31721756944368) ) dual: 0.0367138056700458 ( T cell CD4+ memory resting_CIBERSORT(-0.124288790842275), Myeloid dendritic cell resting_CIBERSORT(0.107628765267015), T cell follicular helper_CIBERSORT(0.139207483593306), Monocyte_CIBERSORT(0.138689988572856), B cell naive_CIBERSORT(0.137966854116266), Common lymphoid progenitor_XCELL(0.171466829471243), Class-switched memory B cell_XCELL(-0.139194644945072), B cell plasma_CIBERSORT(-0.0958004324859462), Macrophage M0_CIBERSORT(-0.138510656583567), B cell memory_CIBERSORT(-0.16045159049378) )	0.245973489100423	anti-tumoral	Hot	Cold	Divergent	Only Divergent	1	1	Unique	Unique	Unique in Both
LUSC-8171 / LUSC-9352	LUSC-8171.5.5.0.1.4.3.P.3.0.3.1.1	hsa-miR-92a-3p	miRNA	LUSC-9352.5.5.0.1.6.3.P.3.0.3.1.3	SHMT2	Coding gene	LUSC	Metabolism of cofactors and vitamins	One carbon pool by folate	Unrelated	miRNA expression	Stemness	Gene expression	Stemness	0.423850763559575	0.00207844695152217	0.625369267051206	5.27265285152962e-16	Convergent	Overexpression	0.00011	Overexpression	5.9e-100	Meaningless	Meaningless	NS	0.843	NS	0.515	NS	NS	0.0594	NS	0.448	NS	NS	0.108	NS	0.0555	NS	NS	0.221	NS	0.505	NS		NS	Meaningful High	NS	0.169091624033742	0.680920375027794	NS	0.253305182478042	0.614757352364275	NS	NS	3.78986243195017	0.0515638862528207	NS	1.85615514392773	0.173069208409119	NS	High	4.72539980422432	0.0297202732235836	High	6.279834141318	0.0122119529253963	Convergent	NS	0.476100381441089	0.490194013526708	NS	1.19107484005035	0.275112855499381	NS	Convergent	Anti-tumoral: 0.898856639934712 ( T cell CD4+ Th1_XCELL(0.297142789518715), NK cell activated_CIBERSORT(0.152285530448641), T cell CD4+ Th1_XCELL(0.297142789518715), NK cell activated_CIBERSORT(0.152285530448641) ) pro-tumoral: -2.23434847546433 ( Hematopoietic stem cell_XCELL(-0.28250406885224), Cancer associated fibroblast_XCELL(-0.27502240130812), Macrophage M2_CIBERSORT(-0.257607034091561), Granulocyte-monocyte progenitor_XCELL(-0.107533318821759), Endothelial cell_XCELL(-0.194507414658485), Hematopoietic stem cell_XCELL(-0.28250406885224), Cancer associated fibroblast_XCELL(-0.27502240130812), Macrophage M2_CIBERSORT(-0.257607034091561), Granulocyte-monocyte progenitor_XCELL(-0.107533318821759), Endothelial cell_XCELL(-0.194507414658485) ) dual: -1.4100688671283 ( Mast cell activated_CIBERSORT(-0.0954970363338547), T cell CD4+ memory resting_CIBERSORT(-0.212486117138673), T cell gamma delta_CIBERSORT(-0.157625336135903), B cell memory_CIBERSORT(-0.0930075962617403), Macrophage M0_CIBERSORT(0.120671197942886), B cell plasma_CIBERSORT(-0.134805076027627), Neutrophil_CIBERSORT(-0.243992109493506), Class-switched memory B cell_XCELL(-0.129717504893106), T cell follicular helper_CIBERSORT(0.241425144777375), Mast cell activated_CIBERSORT(-0.0954970363338547), T cell CD4+ memory resting_CIBERSORT(-0.212486117138673), T cell gamma delta_CIBERSORT(-0.157625336135903), B cell memory_CIBERSORT(-0.0930075962617403), Macrophage M0_CIBERSORT(0.120671197942886), B cell plasma_CIBERSORT(-0.134805076027627), Neutrophil_CIBERSORT(-0.243992109493506), Class-switched memory B cell_XCELL(-0.129717504893106), T cell follicular helper_CIBERSORT(0.241425144777375) )	0.898856639934712	anti-tumoral	Anti-tumoral: 0.342639532829528 ( T cell CD4+ Th1_XCELL(0.171319766414764), T cell CD4+ Th1_XCELL(0.171319766414764) ) pro-tumoral: -1.20043258555423 ( T cell regulatory (Tregs)_CIBERSORT(-0.11736189611615), Cancer associated fibroblast_XCELL(-0.207625344063113), Hematopoietic stem cell_XCELL(-0.183236019344582), Granulocyte-monocyte progenitor_XCELL(-0.111805711005153), T cell CD4+ Th2_XCELL(0.228216137131866), Endothelial cell_XCELL(-0.208403459379982), T cell regulatory (Tregs)_CIBERSORT(-0.11736189611615), Cancer associated fibroblast_XCELL(-0.207625344063113), Hematopoietic stem cell_XCELL(-0.183236019344582), Granulocyte-monocyte progenitor_XCELL(-0.111805711005153), T cell CD4+ Th2_XCELL(0.228216137131866), Endothelial cell_XCELL(-0.208403459379982) ) dual: -0.692217372277806 ( Neutrophil_CIBERSORT(-0.129325660576847), T cell gamma delta_CIBERSORT(-0.150145449141925), B cell memory_CIBERSORT(-0.246961967457317), Class-switched memory B cell_XCELL(-0.191162792304611), Eosinophil_CIBERSORT(0.108791967722353), Common lymphoid progenitor_XCELL(0.262695215619444), Neutrophil_CIBERSORT(-0.129325660576847), T cell gamma delta_CIBERSORT(-0.150145449141925), B cell memory_CIBERSORT(-0.246961967457317), Class-switched memory B cell_XCELL(-0.191162792304611), Eosinophil_CIBERSORT(0.108791967722353), Common lymphoid progenitor_XCELL(0.262695215619444) )	0.342639532829528	anti-tumoral	Hot	Cold	Divergent	Immune: Divergent; Phenotype: Convergent; Survival: Convergent	1	1	Unique	Unique	Unique in Both
LUSC-8176 / LUSC-9351	LUSC-8176.1.5.0.1.4.3.P.3.0.3.1.1	hsa-miR-92a-3p	miRNA	LUSC-9351.1.5.0.1.6.3.P.3.0.3.1.3	SHMT2	Coding gene	LUSC	Amino acid metabolism	Glycine, serine and threonine metabolism	Unrelated	miRNA expression	Stemness	Gene expression	Stemness	0.423850763559575	0.00207844695152217	0.625369267051206	5.27265285152962e-16	Convergent	Overexpression	0.00011	Overexpression	5.9e-100	Meaningless	Meaningless	NS	0.843	NS	0.515	NS	NS	0.0594	NS	0.448	NS	NS	0.108	NS	0.0555	NS	NS	0.221	NS	0.505	NS		NS	Meaningful High	NS	0.169091624033742	0.680920375027794	NS	0.253305182478042	0.614757352364275	NS	NS	3.78986243195017	0.0515638862528207	NS	1.85615514392773	0.173069208409119	NS	High	4.72539980422432	0.0297202732235836	High	6.279834141318	0.0122119529253963	Convergent	NS	0.476100381441089	0.490194013526708	NS	1.19107484005035	0.275112855499381	NS	Convergent	Anti-tumoral: 0.898856639934712 ( T cell CD4+ Th1_XCELL(0.297142789518715), NK cell activated_CIBERSORT(0.152285530448641), T cell CD4+ Th1_XCELL(0.297142789518715), NK cell activated_CIBERSORT(0.152285530448641) ) pro-tumoral: -2.23434847546433 ( Hematopoietic stem cell_XCELL(-0.28250406885224), Cancer associated fibroblast_XCELL(-0.27502240130812), Macrophage M2_CIBERSORT(-0.257607034091561), Granulocyte-monocyte progenitor_XCELL(-0.107533318821759), Endothelial cell_XCELL(-0.194507414658485), Hematopoietic stem cell_XCELL(-0.28250406885224), Cancer associated fibroblast_XCELL(-0.27502240130812), Macrophage M2_CIBERSORT(-0.257607034091561), Granulocyte-monocyte progenitor_XCELL(-0.107533318821759), Endothelial cell_XCELL(-0.194507414658485) ) dual: -1.4100688671283 ( Mast cell activated_CIBERSORT(-0.0954970363338547), T cell CD4+ memory resting_CIBERSORT(-0.212486117138673), T cell gamma delta_CIBERSORT(-0.157625336135903), B cell memory_CIBERSORT(-0.0930075962617403), Macrophage M0_CIBERSORT(0.120671197942886), B cell plasma_CIBERSORT(-0.134805076027627), Neutrophil_CIBERSORT(-0.243992109493506), Class-switched memory B cell_XCELL(-0.129717504893106), T cell follicular helper_CIBERSORT(0.241425144777375), Mast cell activated_CIBERSORT(-0.0954970363338547), T cell CD4+ memory resting_CIBERSORT(-0.212486117138673), T cell gamma delta_CIBERSORT(-0.157625336135903), B cell memory_CIBERSORT(-0.0930075962617403), Macrophage M0_CIBERSORT(0.120671197942886), B cell plasma_CIBERSORT(-0.134805076027627), Neutrophil_CIBERSORT(-0.243992109493506), Class-switched memory B cell_XCELL(-0.129717504893106), T cell follicular helper_CIBERSORT(0.241425144777375) )	0.898856639934712	anti-tumoral	Anti-tumoral: 0.342639532829528 ( T cell CD4+ Th1_XCELL(0.171319766414764), T cell CD4+ Th1_XCELL(0.171319766414764) ) pro-tumoral: -1.20043258555423 ( T cell regulatory (Tregs)_CIBERSORT(-0.11736189611615), Cancer associated fibroblast_XCELL(-0.207625344063113), Hematopoietic stem cell_XCELL(-0.183236019344582), Granulocyte-monocyte progenitor_XCELL(-0.111805711005153), T cell CD4+ Th2_XCELL(0.228216137131866), Endothelial cell_XCELL(-0.208403459379982), T cell regulatory (Tregs)_CIBERSORT(-0.11736189611615), Cancer associated fibroblast_XCELL(-0.207625344063113), Hematopoietic stem cell_XCELL(-0.183236019344582), Granulocyte-monocyte progenitor_XCELL(-0.111805711005153), T cell CD4+ Th2_XCELL(0.228216137131866), Endothelial cell_XCELL(-0.208403459379982) ) dual: -0.692217372277806 ( Neutrophil_CIBERSORT(-0.129325660576847), T cell gamma delta_CIBERSORT(-0.150145449141925), B cell memory_CIBERSORT(-0.246961967457317), Class-switched memory B cell_XCELL(-0.191162792304611), Eosinophil_CIBERSORT(0.108791967722353), Common lymphoid progenitor_XCELL(0.262695215619444), Neutrophil_CIBERSORT(-0.129325660576847), T cell gamma delta_CIBERSORT(-0.150145449141925), B cell memory_CIBERSORT(-0.246961967457317), Class-switched memory B cell_XCELL(-0.191162792304611), Eosinophil_CIBERSORT(0.108791967722353), Common lymphoid progenitor_XCELL(0.262695215619444) )	0.342639532829528	anti-tumoral	Hot	Cold	Divergent	Immune: Divergent; Phenotype: Convergent; Survival: Convergent	1	1	Unique	Unique	Unique in Both
LUSC-8177 / LUSC-2548	LUSC-8177.1.4.0.1.4.3.P.3.0.3.1.1	hsa-miR-92a-3p	miRNA	LUSC-2548.1.4.0.1.2.1.P.0.9.9.4.3	AMD1	Coding gene	LUSC	Amino acid metabolism	Cysteine and methionine metabolism	Unrelated	miRNA expression	Stemness	Mutation	Tumor mutational burden	0.423850763559575	0.00207844695152217	0.216945442538554	2.84112652968213e-05	NS	Overexpression	0.00011	No data	No data	Meaningless	Meaningful Risky	NS	0.843	NS	0.162	NS	NS	0.0594	Risky	0.0267	NS	NS	0.108	Risky	0.000307	NS	NS	0.221	Risky	0.00966	NS		NS	Meaningful MT	NS	0.169091624033742	0.680920375027794	NS	2.30843387061024	0.128673638164748	NS	NS	3.78986243195017	0.0515638862528207	MT	7.3907198323534	0.00655612457314136	NS	High	4.72539980422432	0.0297202732235836	MT	41.7869270616753	1.01781694183956e-10	Divergent	NS	0.476100381441089	0.490194013526708	MT	11.6246597872139	0.000650831438216315	NS	Divergent	Anti-tumoral: 0.898856639934712 ( T cell CD4+ Th1_XCELL(0.297142789518715), NK cell activated_CIBERSORT(0.152285530448641), T cell CD4+ Th1_XCELL(0.297142789518715), NK cell activated_CIBERSORT(0.152285530448641) ) pro-tumoral: -2.23434847546433 ( Hematopoietic stem cell_XCELL(-0.28250406885224), Cancer associated fibroblast_XCELL(-0.27502240130812), Macrophage M2_CIBERSORT(-0.257607034091561), Granulocyte-monocyte progenitor_XCELL(-0.107533318821759), Endothelial cell_XCELL(-0.194507414658485), Hematopoietic stem cell_XCELL(-0.28250406885224), Cancer associated fibroblast_XCELL(-0.27502240130812), Macrophage M2_CIBERSORT(-0.257607034091561), Granulocyte-monocyte progenitor_XCELL(-0.107533318821759), Endothelial cell_XCELL(-0.194507414658485) ) dual: -1.4100688671283 ( Mast cell activated_CIBERSORT(-0.0954970363338547), T cell CD4+ memory resting_CIBERSORT(-0.212486117138673), T cell gamma delta_CIBERSORT(-0.157625336135903), B cell memory_CIBERSORT(-0.0930075962617403), Macrophage M0_CIBERSORT(0.120671197942886), B cell plasma_CIBERSORT(-0.134805076027627), Neutrophil_CIBERSORT(-0.243992109493506), Class-switched memory B cell_XCELL(-0.129717504893106), T cell follicular helper_CIBERSORT(0.241425144777375), Mast cell activated_CIBERSORT(-0.0954970363338547), T cell CD4+ memory resting_CIBERSORT(-0.212486117138673), T cell gamma delta_CIBERSORT(-0.157625336135903), B cell memory_CIBERSORT(-0.0930075962617403), Macrophage M0_CIBERSORT(0.120671197942886), B cell plasma_CIBERSORT(-0.134805076027627), Neutrophil_CIBERSORT(-0.243992109493506), Class-switched memory B cell_XCELL(-0.129717504893106), T cell follicular helper_CIBERSORT(0.241425144777375) )	0.898856639934712	anti-tumoral	No data		NS	Hot	Cold	Divergent	Only Divergent	1	1	Unique	Unique	Unique in Both
LUSC-8181 / LUSC-2776	LUSC-8181.5.2.0.1.4.3.P.3.0.3.1.1	hsa-miR-92a-3p	miRNA	LUSC-2776.5.2.0.1.6.3.P.3.0.5.2.3	CBR1	Coding gene	LUSC	Metabolism of cofactors and vitamins	Folate biosynthesis	Unrelated	miRNA expression	Stemness	Gene expression	Stemness	0.423850763559575	0.00207844695152217	0.322557878797491	0.00165264192601256	Convergent	Overexpression	0.00011	Overexpression	2.9e-61	Meaningless	Meaningless	NS	0.843	NS	0.218	NS	NS	0.0594	NS	0.0548	NS	NS	0.108	NS	0.119	NS	NS	0.221	NS	0.123	NS		NS	Meaningful Low	NS	0.169091624033742	0.680920375027794	Low	3.98244154620262	0.0459768739911962	NS	NS	3.78986243195017	0.0515638862528207	Low	3.85172215425898	0.0496949402973154	NS	High	4.72539980422432	0.0297202732235836	NS	1.07319138780581	0.300225697960716	NS	NS	0.476100381441089	0.490194013526708	NS	2.010128730037	0.156252059258855	NS	NS	Anti-tumoral: 0.898856639934712 ( T cell CD4+ Th1_XCELL(0.297142789518715), NK cell activated_CIBERSORT(0.152285530448641), T cell CD4+ Th1_XCELL(0.297142789518715), NK cell activated_CIBERSORT(0.152285530448641) ) pro-tumoral: -2.23434847546433 ( Hematopoietic stem cell_XCELL(-0.28250406885224), Cancer associated fibroblast_XCELL(-0.27502240130812), Macrophage M2_CIBERSORT(-0.257607034091561), Granulocyte-monocyte progenitor_XCELL(-0.107533318821759), Endothelial cell_XCELL(-0.194507414658485), Hematopoietic stem cell_XCELL(-0.28250406885224), Cancer associated fibroblast_XCELL(-0.27502240130812), Macrophage M2_CIBERSORT(-0.257607034091561), Granulocyte-monocyte progenitor_XCELL(-0.107533318821759), Endothelial cell_XCELL(-0.194507414658485) ) dual: -1.4100688671283 ( Mast cell activated_CIBERSORT(-0.0954970363338547), T cell CD4+ memory resting_CIBERSORT(-0.212486117138673), T cell gamma delta_CIBERSORT(-0.157625336135903), B cell memory_CIBERSORT(-0.0930075962617403), Macrophage M0_CIBERSORT(0.120671197942886), B cell plasma_CIBERSORT(-0.134805076027627), Neutrophil_CIBERSORT(-0.243992109493506), Class-switched memory B cell_XCELL(-0.129717504893106), T cell follicular helper_CIBERSORT(0.241425144777375), Mast cell activated_CIBERSORT(-0.0954970363338547), T cell CD4+ memory resting_CIBERSORT(-0.212486117138673), T cell gamma delta_CIBERSORT(-0.157625336135903), B cell memory_CIBERSORT(-0.0930075962617403), Macrophage M0_CIBERSORT(0.120671197942886), B cell plasma_CIBERSORT(-0.134805076027627), Neutrophil_CIBERSORT(-0.243992109493506), Class-switched memory B cell_XCELL(-0.129717504893106), T cell follicular helper_CIBERSORT(0.241425144777375) )	0.898856639934712	anti-tumoral	Anti-tumoral: -0.0890924691429721 ( NK cell activated_CIBERSORT(-0.0890924691429721) ) pro-tumoral: -0.406883405651441 ( Macrophage M2_CIBERSORT(0.151890456366733), Hematopoietic stem cell_XCELL(-0.207050740701606), Endothelial cell_XCELL(-0.214474273947825), T cell CD4+ Th2_XCELL(0.153046352051635), Cancer associated fibroblast_XCELL(-0.290295199420378) ) dual: 0.043079406290604 ( Class-switched memory B cell_XCELL(-0.100091190941302), NK cell resting_CIBERSORT(0.103643913441174), B cell memory_CIBERSORT(-0.155226242120285), Myeloid dendritic cell resting_CIBERSORT(0.135605557636068), B cell naive_CIBERSORT(0.089290983611202), T cell CD4+ memory resting_CIBERSORT(-0.162766926202725), Common lymphoid progenitor_XCELL(0.132623310866472) )	0.043079406290604	dual	Hot	Cold	Divergent	Immune: Divergent; Phenotype: Convergent	1	1	Unique	Unique	Unique in Both
LUSC-8181 / LUSC-8916	LUSC-8181.5.2.0.1.4.3.P.3.0.3.1.1	hsa-miR-92a-3p	miRNA	LUSC-8916.5.2.0.1.6.3.P.3.0.2.1.1	PCBD2	Coding gene	LUSC	Metabolism of cofactors and vitamins	Folate biosynthesis	Unrelated	miRNA expression	Stemness	Gene expression	Stemness	0.423850763559575	0.00207844695152217	0.354915836049731	0.000181756473239701	Convergent	Overexpression	0.00011	Overexpression	5.2e-10	Meaningless	Meaningless	NS	0.843	NS	0.571	NS	NS	0.0594	NS	0.183	NS	NS	0.108	NS	0.851	NS	NS	0.221	NS	0.113	NS		NS	Meaningful Low	NS	0.169091624033742	0.680920375027794	Low	7.89582638080218	0.00495489949035011	NS	NS	3.78986243195017	0.0515638862528207	NS	0.718684274907958	0.396575830218757	NS	High	4.72539980422432	0.0297202732235836	NS	0.276360937048657	0.599096368340356	NS	NS	0.476100381441089	0.490194013526708	NS	0.0478840064108221	0.826787037708123	NS	NS	Anti-tumoral: 0.898856639934712 ( T cell CD4+ Th1_XCELL(0.297142789518715), NK cell activated_CIBERSORT(0.152285530448641), T cell CD4+ Th1_XCELL(0.297142789518715), NK cell activated_CIBERSORT(0.152285530448641) ) pro-tumoral: -2.23434847546433 ( Hematopoietic stem cell_XCELL(-0.28250406885224), Cancer associated fibroblast_XCELL(-0.27502240130812), Macrophage M2_CIBERSORT(-0.257607034091561), Granulocyte-monocyte progenitor_XCELL(-0.107533318821759), Endothelial cell_XCELL(-0.194507414658485), Hematopoietic stem cell_XCELL(-0.28250406885224), Cancer associated fibroblast_XCELL(-0.27502240130812), Macrophage M2_CIBERSORT(-0.257607034091561), Granulocyte-monocyte progenitor_XCELL(-0.107533318821759), Endothelial cell_XCELL(-0.194507414658485) ) dual: -1.4100688671283 ( Mast cell activated_CIBERSORT(-0.0954970363338547), T cell CD4+ memory resting_CIBERSORT(-0.212486117138673), T cell gamma delta_CIBERSORT(-0.157625336135903), B cell memory_CIBERSORT(-0.0930075962617403), Macrophage M0_CIBERSORT(0.120671197942886), B cell plasma_CIBERSORT(-0.134805076027627), Neutrophil_CIBERSORT(-0.243992109493506), Class-switched memory B cell_XCELL(-0.129717504893106), T cell follicular helper_CIBERSORT(0.241425144777375), Mast cell activated_CIBERSORT(-0.0954970363338547), T cell CD4+ memory resting_CIBERSORT(-0.212486117138673), T cell gamma delta_CIBERSORT(-0.157625336135903), B cell memory_CIBERSORT(-0.0930075962617403), Macrophage M0_CIBERSORT(0.120671197942886), B cell plasma_CIBERSORT(-0.134805076027627), Neutrophil_CIBERSORT(-0.243992109493506), Class-switched memory B cell_XCELL(-0.129717504893106), T cell follicular helper_CIBERSORT(0.241425144777375) )	0.898856639934712	anti-tumoral	Anti-tumoral: 0.245973489100423 ( Myeloid dendritic cell activated_CIBERSORT(0.133997435289003), NK cell activated_CIBERSORT(0.11197605381142) ) pro-tumoral: -0.783171995611579 ( T cell CD4+ Th2_XCELL(0.0994007833287458), T cell regulatory (Tregs)_CIBERSORT(-0.113394422917823), Endothelial cell_XCELL(-0.305595506558398), Hematopoietic stem cell_XCELL(-0.146365280020424), Cancer associated fibroblast_XCELL(-0.31721756944368) ) dual: 0.0367138056700458 ( T cell CD4+ memory resting_CIBERSORT(-0.124288790842275), Myeloid dendritic cell resting_CIBERSORT(0.107628765267015), T cell follicular helper_CIBERSORT(0.139207483593306), Monocyte_CIBERSORT(0.138689988572856), B cell naive_CIBERSORT(0.137966854116266), Common lymphoid progenitor_XCELL(0.171466829471243), Class-switched memory B cell_XCELL(-0.139194644945072), B cell plasma_CIBERSORT(-0.0958004324859462), Macrophage M0_CIBERSORT(-0.138510656583567), B cell memory_CIBERSORT(-0.16045159049378) )	0.245973489100423	anti-tumoral	Hot	Cold	Divergent	Immune: Divergent; Phenotype: Convergent	1	1	Unique	Unique	Unique in Both
LUSC-8183 / LUSC-9353	LUSC-8183.2.8.0.1.4.3.P.3.0.3.1.1	hsa-miR-92a-3p	miRNA	LUSC-9353.2.8.0.1.6.3.P.3.0.3.1.3	SHMT2	Coding gene	LUSC	Carbohydrate metabolism	Glyoxylate and dicarboxylate metabolism	Unrelated	miRNA expression	Stemness	Gene expression	Stemness	0.423850763559575	0.00207844695152217	0.625369267051206	5.27265285152962e-16	Convergent	Overexpression	0.00011	Overexpression	5.9e-100	Meaningless	Meaningless	NS	0.843	NS	0.515	NS	NS	0.0594	NS	0.448	NS	NS	0.108	NS	0.0555	NS	NS	0.221	NS	0.505	NS		NS	Meaningful High	NS	0.169091624033742	0.680920375027794	NS	0.253305182478042	0.614757352364275	NS	NS	3.78986243195017	0.0515638862528207	NS	1.85615514392773	0.173069208409119	NS	High	4.72539980422432	0.0297202732235836	High	6.279834141318	0.0122119529253963	Convergent	NS	0.476100381441089	0.490194013526708	NS	1.19107484005035	0.275112855499381	NS	Convergent	Anti-tumoral: 0.898856639934712 ( T cell CD4+ Th1_XCELL(0.297142789518715), NK cell activated_CIBERSORT(0.152285530448641), T cell CD4+ Th1_XCELL(0.297142789518715), NK cell activated_CIBERSORT(0.152285530448641) ) pro-tumoral: -2.23434847546433 ( Hematopoietic stem cell_XCELL(-0.28250406885224), Cancer associated fibroblast_XCELL(-0.27502240130812), Macrophage M2_CIBERSORT(-0.257607034091561), Granulocyte-monocyte progenitor_XCELL(-0.107533318821759), Endothelial cell_XCELL(-0.194507414658485), Hematopoietic stem cell_XCELL(-0.28250406885224), Cancer associated fibroblast_XCELL(-0.27502240130812), Macrophage M2_CIBERSORT(-0.257607034091561), Granulocyte-monocyte progenitor_XCELL(-0.107533318821759), Endothelial cell_XCELL(-0.194507414658485) ) dual: -1.4100688671283 ( Mast cell activated_CIBERSORT(-0.0954970363338547), T cell CD4+ memory resting_CIBERSORT(-0.212486117138673), T cell gamma delta_CIBERSORT(-0.157625336135903), B cell memory_CIBERSORT(-0.0930075962617403), Macrophage M0_CIBERSORT(0.120671197942886), B cell plasma_CIBERSORT(-0.134805076027627), Neutrophil_CIBERSORT(-0.243992109493506), Class-switched memory B cell_XCELL(-0.129717504893106), T cell follicular helper_CIBERSORT(0.241425144777375), Mast cell activated_CIBERSORT(-0.0954970363338547), T cell CD4+ memory resting_CIBERSORT(-0.212486117138673), T cell gamma delta_CIBERSORT(-0.157625336135903), B cell memory_CIBERSORT(-0.0930075962617403), Macrophage M0_CIBERSORT(0.120671197942886), B cell plasma_CIBERSORT(-0.134805076027627), Neutrophil_CIBERSORT(-0.243992109493506), Class-switched memory B cell_XCELL(-0.129717504893106), T cell follicular helper_CIBERSORT(0.241425144777375) )	0.898856639934712	anti-tumoral	Anti-tumoral: 0.342639532829528 ( T cell CD4+ Th1_XCELL(0.171319766414764), T cell CD4+ Th1_XCELL(0.171319766414764) ) pro-tumoral: -1.20043258555423 ( T cell regulatory (Tregs)_CIBERSORT(-0.11736189611615), Cancer associated fibroblast_XCELL(-0.207625344063113), Hematopoietic stem cell_XCELL(-0.183236019344582), Granulocyte-monocyte progenitor_XCELL(-0.111805711005153), T cell CD4+ Th2_XCELL(0.228216137131866), Endothelial cell_XCELL(-0.208403459379982), T cell regulatory (Tregs)_CIBERSORT(-0.11736189611615), Cancer associated fibroblast_XCELL(-0.207625344063113), Hematopoietic stem cell_XCELL(-0.183236019344582), Granulocyte-monocyte progenitor_XCELL(-0.111805711005153), T cell CD4+ Th2_XCELL(0.228216137131866), Endothelial cell_XCELL(-0.208403459379982) ) dual: -0.692217372277806 ( Neutrophil_CIBERSORT(-0.129325660576847), T cell gamma delta_CIBERSORT(-0.150145449141925), B cell memory_CIBERSORT(-0.246961967457317), Class-switched memory B cell_XCELL(-0.191162792304611), Eosinophil_CIBERSORT(0.108791967722353), Common lymphoid progenitor_XCELL(0.262695215619444), Neutrophil_CIBERSORT(-0.129325660576847), T cell gamma delta_CIBERSORT(-0.150145449141925), B cell memory_CIBERSORT(-0.246961967457317), Class-switched memory B cell_XCELL(-0.191162792304611), Eosinophil_CIBERSORT(0.108791967722353), Common lymphoid progenitor_XCELL(0.262695215619444) )	0.342639532829528	anti-tumoral	Hot	Cold	Divergent	Immune: Divergent; Phenotype: Convergent; Survival: Convergent	1	1	Unique	Unique	Unique in Both
LUSC-8184 / LUSC-2763	LUSC-8184.1.1.0.1.4.3.P.3.0.3.1.1	hsa-miR-92a-3p	miRNA	LUSC-2763.1.1.0.1.3.3.P.0.2.2.1.3	CAD	Coding gene	LUSC	Amino acid metabolism	Alanine, aspartate and glutamate metabolism	Unrelated	miRNA expression	Stemness	CNV	Stemness	0.423850763559575	0.00207844695152217	0.182031961162396	7.69411997543203e-07	Convergent	Overexpression	0.00011	No data	No data	Meaningless	Meaningful Protective	NS	0.843	Protective	0.0226	NS	NS	0.0594	NS	0.477	NS	NS	0.108	NS	0.247	NS	NS	0.221	NS	0.766	NS		NS	Meaningful Duplicated	NS	0.169091624033742	0.680920375027794	Duplicated	6.83791239746665	0.032746598046691	NS	NS	3.78986243195017	0.0515638862528207	NS	0.621485692799118	0.732902320109124	NS	High	4.72539980422432	0.0297202732235836	NS	1.80178537912308	0.40620688119771	NS	NS	0.476100381441089	0.490194013526708	NS	0.193755551147192	0.907666938424732	NS	NS	Anti-tumoral: 0.898856639934712 ( T cell CD4+ Th1_XCELL(0.297142789518715), NK cell activated_CIBERSORT(0.152285530448641), T cell CD4+ Th1_XCELL(0.297142789518715), NK cell activated_CIBERSORT(0.152285530448641) ) pro-tumoral: -2.23434847546433 ( Hematopoietic stem cell_XCELL(-0.28250406885224), Cancer associated fibroblast_XCELL(-0.27502240130812), Macrophage M2_CIBERSORT(-0.257607034091561), Granulocyte-monocyte progenitor_XCELL(-0.107533318821759), Endothelial cell_XCELL(-0.194507414658485), Hematopoietic stem cell_XCELL(-0.28250406885224), Cancer associated fibroblast_XCELL(-0.27502240130812), Macrophage M2_CIBERSORT(-0.257607034091561), Granulocyte-monocyte progenitor_XCELL(-0.107533318821759), Endothelial cell_XCELL(-0.194507414658485) ) dual: -1.4100688671283 ( Mast cell activated_CIBERSORT(-0.0954970363338547), T cell CD4+ memory resting_CIBERSORT(-0.212486117138673), T cell gamma delta_CIBERSORT(-0.157625336135903), B cell memory_CIBERSORT(-0.0930075962617403), Macrophage M0_CIBERSORT(0.120671197942886), B cell plasma_CIBERSORT(-0.134805076027627), Neutrophil_CIBERSORT(-0.243992109493506), Class-switched memory B cell_XCELL(-0.129717504893106), T cell follicular helper_CIBERSORT(0.241425144777375), Mast cell activated_CIBERSORT(-0.0954970363338547), T cell CD4+ memory resting_CIBERSORT(-0.212486117138673), T cell gamma delta_CIBERSORT(-0.157625336135903), B cell memory_CIBERSORT(-0.0930075962617403), Macrophage M0_CIBERSORT(0.120671197942886), B cell plasma_CIBERSORT(-0.134805076027627), Neutrophil_CIBERSORT(-0.243992109493506), Class-switched memory B cell_XCELL(-0.129717504893106), T cell follicular helper_CIBERSORT(0.241425144777375) )	0.898856639934712	anti-tumoral	Anti-tumoral: 0 ( ) pro-tumoral: -0.485351212112819 ( T cell regulatory (Tregs)_CIBERSORT(-0.128599473041154), Cancer associated fibroblast_XCELL(-0.166879812924082), T cell CD4+ Th2_XCELL(0.147404595232835), Endothelial cell_XCELL(-0.182365438185026), Hematopoietic stem cell_XCELL(-0.154911083195392) ) dual: -0.0983185866923071 ( B cell memory_CIBERSORT(-0.0979872092129479), Macrophage M0_CIBERSORT(0.0954997035201094), T cell CD4+ memory resting_CIBERSORT(-0.0958310809994686) )	0	anti-tumoral	Hot	Cold	Divergent	Immune: Divergent; Phenotype: Convergent	1	1	Unique	Unique	Unique in Both
LUSC-8185 / LUSC-2195	LUSC-8185.2.13.0.1.4.3.P.3.0.3.1.1	hsa-miR-92a-3p	miRNA	LUSC-2195.2.13.0.1.6.2.P.3.3.0.2.3	ACACA	Coding gene	LUSC	Carbohydrate metabolism	Pyruvate metabolism	Unrelated	miRNA expression	Stemness	Gene expression	Microsatellite instability	0.423850763559575	0.00207844695152217	0.171408494695647	0.0182087035711777	NS	Overexpression	0.00011	Overexpression	1.5e-21	Meaningless	Meaningful Risky	NS	0.843	NS	0.559	NS	NS	0.0594	NS	0.103	NS	NS	0.108	Risky	0.00917	NS	NS	0.221	NS	0.0943	NS		NS	Meaningless	NS	0.169091624033742	0.680920375027794	NS	8.30481319301057e-05	0.992728918974042	NS	NS	3.78986243195017	0.0515638862528207	NS	0.207731177557466	0.648551525351467	NS	High	4.72539980422432	0.0297202732235836	NS	1.56964605900477	0.210258421963217	NS	NS	0.476100381441089	0.490194013526708	NS	0.118868893038275	0.730264518678202	NS	NS	Anti-tumoral: 0.898856639934712 ( T cell CD4+ Th1_XCELL(0.297142789518715), NK cell activated_CIBERSORT(0.152285530448641), T cell CD4+ Th1_XCELL(0.297142789518715), NK cell activated_CIBERSORT(0.152285530448641) ) pro-tumoral: -2.23434847546433 ( Hematopoietic stem cell_XCELL(-0.28250406885224), Cancer associated fibroblast_XCELL(-0.27502240130812), Macrophage M2_CIBERSORT(-0.257607034091561), Granulocyte-monocyte progenitor_XCELL(-0.107533318821759), Endothelial cell_XCELL(-0.194507414658485), Hematopoietic stem cell_XCELL(-0.28250406885224), Cancer associated fibroblast_XCELL(-0.27502240130812), Macrophage M2_CIBERSORT(-0.257607034091561), Granulocyte-monocyte progenitor_XCELL(-0.107533318821759), Endothelial cell_XCELL(-0.194507414658485) ) dual: -1.4100688671283 ( Mast cell activated_CIBERSORT(-0.0954970363338547), T cell CD4+ memory resting_CIBERSORT(-0.212486117138673), T cell gamma delta_CIBERSORT(-0.157625336135903), B cell memory_CIBERSORT(-0.0930075962617403), Macrophage M0_CIBERSORT(0.120671197942886), B cell plasma_CIBERSORT(-0.134805076027627), Neutrophil_CIBERSORT(-0.243992109493506), Class-switched memory B cell_XCELL(-0.129717504893106), T cell follicular helper_CIBERSORT(0.241425144777375), Mast cell activated_CIBERSORT(-0.0954970363338547), T cell CD4+ memory resting_CIBERSORT(-0.212486117138673), T cell gamma delta_CIBERSORT(-0.157625336135903), B cell memory_CIBERSORT(-0.0930075962617403), Macrophage M0_CIBERSORT(0.120671197942886), B cell plasma_CIBERSORT(-0.134805076027627), Neutrophil_CIBERSORT(-0.243992109493506), Class-switched memory B cell_XCELL(-0.129717504893106), T cell follicular helper_CIBERSORT(0.241425144777375) )	0.898856639934712	anti-tumoral	Anti-tumoral: -0.559474564549888 ( Macrophage M1_CIBERSORT(-0.096255494900245), T cell CD4+ memory activated_CIBERSORT(-0.183481787374699), Macrophage M1_CIBERSORT(-0.096255494900245), T cell CD4+ memory activated_CIBERSORT(-0.183481787374699) ) pro-tumoral: -1.35817238274629 ( Hematopoietic stem cell_XCELL(-0.24730004264461), Endothelial cell_XCELL(-0.283679632860822), T cell CD4+ Th2_XCELL(0.125926887468375), Cancer associated fibroblast_XCELL(-0.27403340333609), Hematopoietic stem cell_XCELL(-0.24730004264461), Endothelial cell_XCELL(-0.283679632860822), T cell CD4+ Th2_XCELL(0.125926887468375), Cancer associated fibroblast_XCELL(-0.27403340333609) ) dual: -0.383975196768681 ( Neutrophil_CIBERSORT(-0.172808767699835), T cell gamma delta_CIBERSORT(-0.238145065343089), T cell follicular helper_CIBERSORT(0.13547170812371), Class-switched memory B cell_XCELL(-0.205044208974397), B cell memory_CIBERSORT(-0.180844246008944), B cell naive_CIBERSORT(0.0942820441434493), Eosinophil_CIBERSORT(0.130142522562025), NK cell resting_CIBERSORT(0.144550644454498), Common lymphoid progenitor_XCELL(0.100407770358242), Neutrophil_CIBERSORT(-0.172808767699835), T cell gamma delta_CIBERSORT(-0.238145065343089), T cell follicular helper_CIBERSORT(0.13547170812371), Class-switched memory B cell_XCELL(-0.205044208974397), B cell memory_CIBERSORT(-0.180844246008944), B cell naive_CIBERSORT(0.0942820441434493), Eosinophil_CIBERSORT(0.130142522562025), NK cell resting_CIBERSORT(0.144550644454498), Common lymphoid progenitor_XCELL(0.100407770358242) )	-0.383975196768681	dual	Hot	Cold	Divergent	Only Divergent	1	1	Unique	Unique	Unique in Both
LUSC-8188 / LUSC-2775	LUSC-8188.4.1.0.1.4.3.P.3.0.3.1.1	hsa-miR-92a-3p	miRNA	LUSC-2775.4.1.0.1.6.3.P.3.0.5.2.3	CBR1	Coding gene	LUSC	Lipid metabolism	Arachidonic acid metabolism	Unrelated	miRNA expression	Stemness	Gene expression	Stemness	0.423850763559575	0.00207844695152217	0.322557878797491	0.00165264192601256	Convergent	Overexpression	0.00011	Overexpression	2.9e-61	Meaningless	Meaningless	NS	0.843	NS	0.218	NS	NS	0.0594	NS	0.0548	NS	NS	0.108	NS	0.119	NS	NS	0.221	NS	0.123	NS		NS	Meaningful Low	NS	0.169091624033742	0.680920375027794	Low	3.98244154620262	0.0459768739911962	NS	NS	3.78986243195017	0.0515638862528207	Low	3.85172215425898	0.0496949402973154	NS	High	4.72539980422432	0.0297202732235836	NS	1.07319138780581	0.300225697960716	NS	NS	0.476100381441089	0.490194013526708	NS	2.010128730037	0.156252059258855	NS	NS	Anti-tumoral: 0.898856639934712 ( T cell CD4+ Th1_XCELL(0.297142789518715), NK cell activated_CIBERSORT(0.152285530448641), T cell CD4+ Th1_XCELL(0.297142789518715), NK cell activated_CIBERSORT(0.152285530448641) ) pro-tumoral: -2.23434847546433 ( Hematopoietic stem cell_XCELL(-0.28250406885224), Cancer associated fibroblast_XCELL(-0.27502240130812), Macrophage M2_CIBERSORT(-0.257607034091561), Granulocyte-monocyte progenitor_XCELL(-0.107533318821759), Endothelial cell_XCELL(-0.194507414658485), Hematopoietic stem cell_XCELL(-0.28250406885224), Cancer associated fibroblast_XCELL(-0.27502240130812), Macrophage M2_CIBERSORT(-0.257607034091561), Granulocyte-monocyte progenitor_XCELL(-0.107533318821759), Endothelial cell_XCELL(-0.194507414658485) ) dual: -1.4100688671283 ( Mast cell activated_CIBERSORT(-0.0954970363338547), T cell CD4+ memory resting_CIBERSORT(-0.212486117138673), T cell gamma delta_CIBERSORT(-0.157625336135903), B cell memory_CIBERSORT(-0.0930075962617403), Macrophage M0_CIBERSORT(0.120671197942886), B cell plasma_CIBERSORT(-0.134805076027627), Neutrophil_CIBERSORT(-0.243992109493506), Class-switched memory B cell_XCELL(-0.129717504893106), T cell follicular helper_CIBERSORT(0.241425144777375), Mast cell activated_CIBERSORT(-0.0954970363338547), T cell CD4+ memory resting_CIBERSORT(-0.212486117138673), T cell gamma delta_CIBERSORT(-0.157625336135903), B cell memory_CIBERSORT(-0.0930075962617403), Macrophage M0_CIBERSORT(0.120671197942886), B cell plasma_CIBERSORT(-0.134805076027627), Neutrophil_CIBERSORT(-0.243992109493506), Class-switched memory B cell_XCELL(-0.129717504893106), T cell follicular helper_CIBERSORT(0.241425144777375) )	0.898856639934712	anti-tumoral	Anti-tumoral: -0.0890924691429721 ( NK cell activated_CIBERSORT(-0.0890924691429721) ) pro-tumoral: -0.406883405651441 ( Macrophage M2_CIBERSORT(0.151890456366733), Hematopoietic stem cell_XCELL(-0.207050740701606), Endothelial cell_XCELL(-0.214474273947825), T cell CD4+ Th2_XCELL(0.153046352051635), Cancer associated fibroblast_XCELL(-0.290295199420378) ) dual: 0.043079406290604 ( Class-switched memory B cell_XCELL(-0.100091190941302), NK cell resting_CIBERSORT(0.103643913441174), B cell memory_CIBERSORT(-0.155226242120285), Myeloid dendritic cell resting_CIBERSORT(0.135605557636068), B cell naive_CIBERSORT(0.089290983611202), T cell CD4+ memory resting_CIBERSORT(-0.162766926202725), Common lymphoid progenitor_XCELL(0.132623310866472) )	0.043079406290604	dual	Hot	Cold	Divergent	Immune: Divergent; Phenotype: Convergent	1	1	Unique	Unique	Unique in Both
LUSC-8188 / LUSC-9227	LUSC-8188.4.1.0.1.4.3.P.3.0.3.1.1	hsa-miR-92a-3p	miRNA	LUSC-9227.4.1.0.1.6.3.P.3.6.0.1.1	PTGES2	Coding gene	LUSC	Lipid metabolism	Arachidonic acid metabolism	Unrelated	miRNA expression	Stemness	Gene expression	Stemness	0.423850763559575	0.00207844695152217	0.554215833721135	0.000241825345739309	Convergent	Overexpression	0.00011	Overexpression	8.5e-44	Meaningless	Meaningful Risky	NS	0.843	NS	0.747	NS	NS	0.0594	NS	0.0743	NS	NS	0.108	Risky	0.00683	NS	NS	0.221	Risky	0.0133	NS		NS	Meaningless	NS	0.169091624033742	0.680920375027794	NS	0.675911397090629	0.410998185255955	NS	NS	3.78986243195017	0.0515638862528207	NS	0.376249423334446	0.539617348178891	NS	High	4.72539980422432	0.0297202732235836	NS	2.88746131687767	0.0892714931086114	NS	NS	0.476100381441089	0.490194013526708	NS	1.0556667951679	0.304205573289415	NS	NS	Anti-tumoral: 0.898856639934712 ( T cell CD4+ Th1_XCELL(0.297142789518715), NK cell activated_CIBERSORT(0.152285530448641), T cell CD4+ Th1_XCELL(0.297142789518715), NK cell activated_CIBERSORT(0.152285530448641) ) pro-tumoral: -2.23434847546433 ( Hematopoietic stem cell_XCELL(-0.28250406885224), Cancer associated fibroblast_XCELL(-0.27502240130812), Macrophage M2_CIBERSORT(-0.257607034091561), Granulocyte-monocyte progenitor_XCELL(-0.107533318821759), Endothelial cell_XCELL(-0.194507414658485), Hematopoietic stem cell_XCELL(-0.28250406885224), Cancer associated fibroblast_XCELL(-0.27502240130812), Macrophage M2_CIBERSORT(-0.257607034091561), Granulocyte-monocyte progenitor_XCELL(-0.107533318821759), Endothelial cell_XCELL(-0.194507414658485) ) dual: -1.4100688671283 ( Mast cell activated_CIBERSORT(-0.0954970363338547), T cell CD4+ memory resting_CIBERSORT(-0.212486117138673), T cell gamma delta_CIBERSORT(-0.157625336135903), B cell memory_CIBERSORT(-0.0930075962617403), Macrophage M0_CIBERSORT(0.120671197942886), B cell plasma_CIBERSORT(-0.134805076027627), Neutrophil_CIBERSORT(-0.243992109493506), Class-switched memory B cell_XCELL(-0.129717504893106), T cell follicular helper_CIBERSORT(0.241425144777375), Mast cell activated_CIBERSORT(-0.0954970363338547), T cell CD4+ memory resting_CIBERSORT(-0.212486117138673), T cell gamma delta_CIBERSORT(-0.157625336135903), B cell memory_CIBERSORT(-0.0930075962617403), Macrophage M0_CIBERSORT(0.120671197942886), B cell plasma_CIBERSORT(-0.134805076027627), Neutrophil_CIBERSORT(-0.243992109493506), Class-switched memory B cell_XCELL(-0.129717504893106), T cell follicular helper_CIBERSORT(0.241425144777375) )	0.898856639934712	anti-tumoral	Anti-tumoral: 0.955797797849848 ( T cell CD4+ Th1_XCELL(0.223334138095209), NK cell activated_CIBERSORT(0.160235339264168), T cell CD8+_CIBERSORT(0.0943294215655469), T cell CD4+ Th1_XCELL(0.223334138095209), NK cell activated_CIBERSORT(0.160235339264168), T cell CD8+_CIBERSORT(0.0943294215655469) ) pro-tumoral: -1.88798197072237 ( T cell CD4+ Th2_XCELL(0.189117759495229), Hematopoietic stem cell_XCELL(-0.332665944981358), Granulocyte-monocyte progenitor_XCELL(-0.189509976455107), Cancer associated fibroblast_XCELL(-0.344622608039577), Endothelial cell_XCELL(-0.266310215380374), T cell CD4+ Th2_XCELL(0.189117759495229), Hematopoietic stem cell_XCELL(-0.332665944981358), Granulocyte-monocyte progenitor_XCELL(-0.189509976455107), Cancer associated fibroblast_XCELL(-0.344622608039577), Endothelial cell_XCELL(-0.266310215380374) ) dual: -1.70662756969537 ( B cell memory_CIBERSORT(-0.214183492983357), Common lymphoid progenitor_XCELL(0.101903457483258), T cell CD4+ memory resting_CIBERSORT(-0.183924632368585), T cell gamma delta_CIBERSORT(-0.109111201293297), B cell plasma_CIBERSORT(-0.0928439235529291), T cell follicular helper_CIBERSORT(0.108626319459195), Class-switched memory B cell_XCELL(-0.128138340975188), Neutrophil_CIBERSORT(-0.220060795302705), Mast cell activated_CIBERSORT(-0.115581175314077), B cell memory_CIBERSORT(-0.214183492983357), Common lymphoid progenitor_XCELL(0.101903457483258), T cell CD4+ memory resting_CIBERSORT(-0.183924632368585), T cell gamma delta_CIBERSORT(-0.109111201293297), B cell plasma_CIBERSORT(-0.0928439235529291), T cell follicular helper_CIBERSORT(0.108626319459195), Class-switched memory B cell_XCELL(-0.128138340975188), Neutrophil_CIBERSORT(-0.220060795302705), Mast cell activated_CIBERSORT(-0.115581175314077) )	0.955797797849848	anti-tumoral	Hot	Hot	Convergent	Only Convergent	1	1	Unique	Unique	Unique in Both
LUSC-8189 / LUSC-9285	LUSC-8189.6.4.0.1.4.3.P.3.0.3.1.1	hsa-miR-92a-3p	miRNA	LUSC-9285.6.4.0.1.6.3.P.3.0.3.1.1	SCLY	Coding gene	LUSC	Metabolism of other amino acids	Selenocompound metabolism	Unrelated	miRNA expression	Stemness	Gene expression	Stemness	0.423850763559575	0.00207844695152217	0.4547846167204	6.68333024637105e-08	Convergent	Overexpression	0.00011	Overexpression	4e-28	Meaningless	Meaningless	NS	0.843	NS	0.463	NS	NS	0.0594	NS	0.63	NS	NS	0.108	NS	0.144	NS	NS	0.221	NS	0.922	NS		NS	Meaningful High	NS	0.169091624033742	0.680920375027794	NS	0.306470203479737	0.579854330261374	NS	NS	3.78986243195017	0.0515638862528207	NS	0.000327744901309258	0.98555610538417	NS	High	4.72539980422432	0.0297202732235836	High	4.14658445479458	0.0417185947020138	Convergent	NS	0.476100381441089	0.490194013526708	NS	0.0434131867749596	0.834949203052968	NS	Convergent	Anti-tumoral: 0.898856639934712 ( T cell CD4+ Th1_XCELL(0.297142789518715), NK cell activated_CIBERSORT(0.152285530448641), T cell CD4+ Th1_XCELL(0.297142789518715), NK cell activated_CIBERSORT(0.152285530448641) ) pro-tumoral: -2.23434847546433 ( Hematopoietic stem cell_XCELL(-0.28250406885224), Cancer associated fibroblast_XCELL(-0.27502240130812), Macrophage M2_CIBERSORT(-0.257607034091561), Granulocyte-monocyte progenitor_XCELL(-0.107533318821759), Endothelial cell_XCELL(-0.194507414658485), Hematopoietic stem cell_XCELL(-0.28250406885224), Cancer associated fibroblast_XCELL(-0.27502240130812), Macrophage M2_CIBERSORT(-0.257607034091561), Granulocyte-monocyte progenitor_XCELL(-0.107533318821759), Endothelial cell_XCELL(-0.194507414658485) ) dual: -1.4100688671283 ( Mast cell activated_CIBERSORT(-0.0954970363338547), T cell CD4+ memory resting_CIBERSORT(-0.212486117138673), T cell gamma delta_CIBERSORT(-0.157625336135903), B cell memory_CIBERSORT(-0.0930075962617403), Macrophage M0_CIBERSORT(0.120671197942886), B cell plasma_CIBERSORT(-0.134805076027627), Neutrophil_CIBERSORT(-0.243992109493506), Class-switched memory B cell_XCELL(-0.129717504893106), T cell follicular helper_CIBERSORT(0.241425144777375), Mast cell activated_CIBERSORT(-0.0954970363338547), T cell CD4+ memory resting_CIBERSORT(-0.212486117138673), T cell gamma delta_CIBERSORT(-0.157625336135903), B cell memory_CIBERSORT(-0.0930075962617403), Macrophage M0_CIBERSORT(0.120671197942886), B cell plasma_CIBERSORT(-0.134805076027627), Neutrophil_CIBERSORT(-0.243992109493506), Class-switched memory B cell_XCELL(-0.129717504893106), T cell follicular helper_CIBERSORT(0.241425144777375) )	0.898856639934712	anti-tumoral	Anti-tumoral: 0.64043766415328 ( NK cell activated_CIBERSORT(0.132732220832596), T cell CD4+ Th1_XCELL(0.187486611244044), NK cell activated_CIBERSORT(0.132732220832596), T cell CD4+ Th1_XCELL(0.187486611244044) ) pro-tumoral: -0.759798542333302 ( Cancer associated fibroblast_XCELL(-0.129187197257758), Hematopoietic stem cell_XCELL(-0.189821788435843), Macrophage M2_CIBERSORT(-0.100553956769435), T cell CD4+ Th2_XCELL(0.166792216122323), Endothelial cell_XCELL(-0.127128544825938), Cancer associated fibroblast_XCELL(-0.129187197257758), Hematopoietic stem cell_XCELL(-0.189821788435843), Macrophage M2_CIBERSORT(-0.100553956769435), T cell CD4+ Th2_XCELL(0.166792216122323), Endothelial cell_XCELL(-0.127128544825938) ) dual: -0.995404399664166 ( B cell plasma_CIBERSORT(-0.157392555289435), T cell gamma delta_CIBERSORT(-0.173476047664816), B cell memory_CIBERSORT(-0.110056716202895), Neutrophil_CIBERSORT(-0.189696849206331), T cell follicular helper_CIBERSORT(0.132919968531394), B cell plasma_CIBERSORT(-0.157392555289435), T cell gamma delta_CIBERSORT(-0.173476047664816), B cell memory_CIBERSORT(-0.110056716202895), Neutrophil_CIBERSORT(-0.189696849206331), T cell follicular helper_CIBERSORT(0.132919968531394) )	0.64043766415328	anti-tumoral	Hot	Cold	Divergent	Immune: Divergent; Phenotype: Convergent; Survival: Convergent	1	1	Unique	Unique	Unique in Both
LUSC-8190 / LUSC-3329	LUSC-8190.5.11.0.1.4.3.P.3.0.3.1.1	hsa-miR-92a-3p	miRNA	LUSC-3329.5.11.0.1.7.2.P.0.0.2.3.2	GGCX	Coding gene	LUSC	Metabolism of cofactors and vitamins	Ubiquinone and other terpenoid-quinone biosynthesis	Unrelated	miRNA expression	Stemness	Methylation	Microsatellite instability	0.423850763559575	0.00207844695152217	0.210823673106492	0.00760057596931811	NS	Overexpression	0.00011	No data	No data	Meaningless	Meaningless	NS	0.843	NS	0.353	NS	NS	0.0594	NS	0.664	NS	NS	0.108	NS	0.354	NS	NS	0.221	NS	0.343	NS		NS	Meaningful Low	NS	0.169091624033742	0.680920375027794	Low	4.80903598995514	0.0283108784166151	NS	NS	3.78986243195017	0.0515638862528207	NS	2.15595887144472	0.14201776000611	NS	High	4.72539980422432	0.0297202732235836	NS	1.06670322207818	0.301691298938461	NS	NS	0.476100381441089	0.490194013526708	NS	0.974621493573722	0.323530289996875	NS	NS	Anti-tumoral: 0.898856639934712 ( T cell CD4+ Th1_XCELL(0.297142789518715), NK cell activated_CIBERSORT(0.152285530448641), T cell CD4+ Th1_XCELL(0.297142789518715), NK cell activated_CIBERSORT(0.152285530448641) ) pro-tumoral: -2.23434847546433 ( Hematopoietic stem cell_XCELL(-0.28250406885224), Cancer associated fibroblast_XCELL(-0.27502240130812), Macrophage M2_CIBERSORT(-0.257607034091561), Granulocyte-monocyte progenitor_XCELL(-0.107533318821759), Endothelial cell_XCELL(-0.194507414658485), Hematopoietic stem cell_XCELL(-0.28250406885224), Cancer associated fibroblast_XCELL(-0.27502240130812), Macrophage M2_CIBERSORT(-0.257607034091561), Granulocyte-monocyte progenitor_XCELL(-0.107533318821759), Endothelial cell_XCELL(-0.194507414658485) ) dual: -1.4100688671283 ( Mast cell activated_CIBERSORT(-0.0954970363338547), T cell CD4+ memory resting_CIBERSORT(-0.212486117138673), T cell gamma delta_CIBERSORT(-0.157625336135903), B cell memory_CIBERSORT(-0.0930075962617403), Macrophage M0_CIBERSORT(0.120671197942886), B cell plasma_CIBERSORT(-0.134805076027627), Neutrophil_CIBERSORT(-0.243992109493506), Class-switched memory B cell_XCELL(-0.129717504893106), T cell follicular helper_CIBERSORT(0.241425144777375), Mast cell activated_CIBERSORT(-0.0954970363338547), T cell CD4+ memory resting_CIBERSORT(-0.212486117138673), T cell gamma delta_CIBERSORT(-0.157625336135903), B cell memory_CIBERSORT(-0.0930075962617403), Macrophage M0_CIBERSORT(0.120671197942886), B cell plasma_CIBERSORT(-0.134805076027627), Neutrophil_CIBERSORT(-0.243992109493506), Class-switched memory B cell_XCELL(-0.129717504893106), T cell follicular helper_CIBERSORT(0.241425144777375) )	0.898856639934712	anti-tumoral	Anti-tumoral: 0.065519554930169 ( T cell CD8+_CIBERSORT(0.106389282736804), Myeloid dendritic cell activated_CIBERSORT(-0.171718509433392), Macrophage M1_CIBERSORT(0.130848781626757) ) pro-tumoral: 0.111467291083619 ( T cell CD4+ Th2_XCELL(0.261478859495599), Hematopoietic stem cell_XCELL(-0.139025633652848), Macrophage M2_CIBERSORT(0.13761638876242), Cancer associated fibroblast_XCELL(-0.148602323521552) ) dual: -0.295306045246889 ( B cell memory_CIBERSORT(-0.167615688881121), Myeloid dendritic cell resting_CIBERSORT(0.119137874115934), Neutrophil_CIBERSORT(-0.215890135491842), Common lymphoid progenitor_XCELL(0.114665352397824), T cell CD4+ memory resting_CIBERSORT(-0.145603447387684) )	0.111467291083619	pro-tumoral	Hot	Cold	Divergent	Only Divergent	1	1	Unique	Unique	Unique in Both
LUSC-8191 / LUSC-3511	LUSC-8191.1.10.0.1.4.3.P.3.0.3.1.1	hsa-miR-92a-3p	miRNA	LUSC-3511.1.10.0.1.3.3.P.0.2.2.1.3	HADHA	Coding gene	LUSC	Amino acid metabolism	Tryptophan metabolism	Unrelated	miRNA expression	Stemness	CNV	Stemness	0.423850763559575	0.00207844695152217	0.157828815839273	7.69411997543203e-07	Convergent	Overexpression	0.00011	No data	No data	Meaningless	Meaningful Protective	NS	0.843	Protective	0.0113	NS	NS	0.0594	NS	0.401	NS	NS	0.108	NS	0.484	NS	NS	0.221	NS	0.547	NS		NS	Meaningful Duplicated	NS	0.169091624033742	0.680920375027794	Duplicated	7.57564270763437	0.0226448833368107	NS	NS	3.78986243195017	0.0515638862528207	NS	0.568013104726813	0.752761712321739	NS	High	4.72539980422432	0.0297202732235836	NS	0.501606755365272	0.778175363160903	NS	NS	0.476100381441089	0.490194013526708	NS	0.746902110181038	0.688354676929196	NS	NS	Anti-tumoral: 0.898856639934712 ( T cell CD4+ Th1_XCELL(0.297142789518715), NK cell activated_CIBERSORT(0.152285530448641), T cell CD4+ Th1_XCELL(0.297142789518715), NK cell activated_CIBERSORT(0.152285530448641) ) pro-tumoral: -2.23434847546433 ( Hematopoietic stem cell_XCELL(-0.28250406885224), Cancer associated fibroblast_XCELL(-0.27502240130812), Macrophage M2_CIBERSORT(-0.257607034091561), Granulocyte-monocyte progenitor_XCELL(-0.107533318821759), Endothelial cell_XCELL(-0.194507414658485), Hematopoietic stem cell_XCELL(-0.28250406885224), Cancer associated fibroblast_XCELL(-0.27502240130812), Macrophage M2_CIBERSORT(-0.257607034091561), Granulocyte-monocyte progenitor_XCELL(-0.107533318821759), Endothelial cell_XCELL(-0.194507414658485) ) dual: -1.4100688671283 ( Mast cell activated_CIBERSORT(-0.0954970363338547), T cell CD4+ memory resting_CIBERSORT(-0.212486117138673), T cell gamma delta_CIBERSORT(-0.157625336135903), B cell memory_CIBERSORT(-0.0930075962617403), Macrophage M0_CIBERSORT(0.120671197942886), B cell plasma_CIBERSORT(-0.134805076027627), Neutrophil_CIBERSORT(-0.243992109493506), Class-switched memory B cell_XCELL(-0.129717504893106), T cell follicular helper_CIBERSORT(0.241425144777375), Mast cell activated_CIBERSORT(-0.0954970363338547), T cell CD4+ memory resting_CIBERSORT(-0.212486117138673), T cell gamma delta_CIBERSORT(-0.157625336135903), B cell memory_CIBERSORT(-0.0930075962617403), Macrophage M0_CIBERSORT(0.120671197942886), B cell plasma_CIBERSORT(-0.134805076027627), Neutrophil_CIBERSORT(-0.243992109493506), Class-switched memory B cell_XCELL(-0.129717504893106), T cell follicular helper_CIBERSORT(0.241425144777375) )	0.898856639934712	anti-tumoral	Anti-tumoral: 0 ( ) pro-tumoral: -0.466362371600952 ( T cell regulatory (Tregs)_CIBERSORT(-0.116466149583187), Endothelial cell_XCELL(-0.168933738170291), T cell CD4+ Th2_XCELL(0.129058211949468), Hematopoietic stem cell_XCELL(-0.156109671474449), Cancer associated fibroblast_XCELL(-0.153911024322493) ) dual: -0.0815416713395081 ( T cell CD4+ memory resting_CIBERSORT(-0.093148287296635), Macrophage M0_CIBERSORT(0.101721610027126), B cell memory_CIBERSORT(-0.0901149940699991) )	0	anti-tumoral	Hot	Cold	Divergent	Immune: Divergent; Phenotype: Convergent	1	1	Unique	Unique	Unique in Both
LUSC-8193 / LUSC-8779	LUSC-8193.3.2.0.1.4.3.P.3.0.3.1.1	hsa-miR-92a-3p	miRNA	LUSC-8779.3.2.0.1.2.1.P.0.6.8.4.3	NDUFA7	Coding gene	LUSC	Energy metabolism	Oxidative phosphorylation	Unrelated	miRNA expression	Stemness	Mutation	Tumor mutational burden	0.423850763559575	0.00207844695152217	0.179599612425007	0.000845082417134935	NS	Overexpression	0.00011	No data	No data	Meaningless	Meaningful Risky	NS	0.843	NS	0.0572	NS	NS	0.0594	Risky	0.00248	NS	NS	0.108	No data	No data	NS	NS	0.221	Risky	0.000125	NS		NS	Meaningful MT	NS	0.169091624033742	0.680920375027794	MT	4.88814410851815	0.0270417398593847	NS	NS	3.78986243195017	0.0515638862528207	MT	19.5780136912602	9.65741921898911e-06	NS	High	4.72539980422432	0.0297202732235836	No data	No data	No data	NS	NS	0.476100381441089	0.490194013526708	MT	51.2642826132904	8.07354183507414e-13	NS	NS	Anti-tumoral: 0.898856639934712 ( T cell CD4+ Th1_XCELL(0.297142789518715), NK cell activated_CIBERSORT(0.152285530448641), T cell CD4+ Th1_XCELL(0.297142789518715), NK cell activated_CIBERSORT(0.152285530448641) ) pro-tumoral: -2.23434847546433 ( Hematopoietic stem cell_XCELL(-0.28250406885224), Cancer associated fibroblast_XCELL(-0.27502240130812), Macrophage M2_CIBERSORT(-0.257607034091561), Granulocyte-monocyte progenitor_XCELL(-0.107533318821759), Endothelial cell_XCELL(-0.194507414658485), Hematopoietic stem cell_XCELL(-0.28250406885224), Cancer associated fibroblast_XCELL(-0.27502240130812), Macrophage M2_CIBERSORT(-0.257607034091561), Granulocyte-monocyte progenitor_XCELL(-0.107533318821759), Endothelial cell_XCELL(-0.194507414658485) ) dual: -1.4100688671283 ( Mast cell activated_CIBERSORT(-0.0954970363338547), T cell CD4+ memory resting_CIBERSORT(-0.212486117138673), T cell gamma delta_CIBERSORT(-0.157625336135903), B cell memory_CIBERSORT(-0.0930075962617403), Macrophage M0_CIBERSORT(0.120671197942886), B cell plasma_CIBERSORT(-0.134805076027627), Neutrophil_CIBERSORT(-0.243992109493506), Class-switched memory B cell_XCELL(-0.129717504893106), T cell follicular helper_CIBERSORT(0.241425144777375), Mast cell activated_CIBERSORT(-0.0954970363338547), T cell CD4+ memory resting_CIBERSORT(-0.212486117138673), T cell gamma delta_CIBERSORT(-0.157625336135903), B cell memory_CIBERSORT(-0.0930075962617403), Macrophage M0_CIBERSORT(0.120671197942886), B cell plasma_CIBERSORT(-0.134805076027627), Neutrophil_CIBERSORT(-0.243992109493506), Class-switched memory B cell_XCELL(-0.129717504893106), T cell follicular helper_CIBERSORT(0.241425144777375) )	0.898856639934712	anti-tumoral	No data		NS	Hot	Cold	Divergent	Only Divergent	1	1	Unique	Unique	Unique in Both
LUSC-8194 / LUSC-9212	LUSC-8194.7.1.0.1.4.3.P.3.0.3.1.1	hsa-miR-92a-3p	miRNA	LUSC-9212.7.1.0.1.6.2.P.3.0.3.3.3	PRPS1	Coding gene	LUSC	Nucleotide metabolism	Purine metabolism	Unrelated	miRNA expression	Stemness	Gene expression	Microsatellite instability	0.423850763559575	0.00207844695152217	0.159997531661812	0.0232109226374943	NS	Overexpression	0.00011	Overexpression	7.1e-24	Meaningless	Meaningless	NS	0.843	NS	0.923	NS	NS	0.0594	NS	0.277	NS	NS	0.108	NS	0.0689	NS	NS	0.221	NS	0.209	NS		NS	Meaningful High	NS	0.169091624033742	0.680920375027794	NS	0.0233637132529842	0.878515042708314	NS	NS	3.78986243195017	0.0515638862528207	NS	1.06864722695632	0.301251205190883	NS	High	4.72539980422432	0.0297202732235836	High	6.7201789666509	0.00953280606974027	Convergent	NS	0.476100381441089	0.490194013526708	NS	0.765813221936911	0.381515390090544	NS	Convergent	Anti-tumoral: 0.898856639934712 ( T cell CD4+ Th1_XCELL(0.297142789518715), NK cell activated_CIBERSORT(0.152285530448641), T cell CD4+ Th1_XCELL(0.297142789518715), NK cell activated_CIBERSORT(0.152285530448641) ) pro-tumoral: -2.23434847546433 ( Hematopoietic stem cell_XCELL(-0.28250406885224), Cancer associated fibroblast_XCELL(-0.27502240130812), Macrophage M2_CIBERSORT(-0.257607034091561), Granulocyte-monocyte progenitor_XCELL(-0.107533318821759), Endothelial cell_XCELL(-0.194507414658485), Hematopoietic stem cell_XCELL(-0.28250406885224), Cancer associated fibroblast_XCELL(-0.27502240130812), Macrophage M2_CIBERSORT(-0.257607034091561), Granulocyte-monocyte progenitor_XCELL(-0.107533318821759), Endothelial cell_XCELL(-0.194507414658485) ) dual: -1.4100688671283 ( Mast cell activated_CIBERSORT(-0.0954970363338547), T cell CD4+ memory resting_CIBERSORT(-0.212486117138673), T cell gamma delta_CIBERSORT(-0.157625336135903), B cell memory_CIBERSORT(-0.0930075962617403), Macrophage M0_CIBERSORT(0.120671197942886), B cell plasma_CIBERSORT(-0.134805076027627), Neutrophil_CIBERSORT(-0.243992109493506), Class-switched memory B cell_XCELL(-0.129717504893106), T cell follicular helper_CIBERSORT(0.241425144777375), Mast cell activated_CIBERSORT(-0.0954970363338547), T cell CD4+ memory resting_CIBERSORT(-0.212486117138673), T cell gamma delta_CIBERSORT(-0.157625336135903), B cell memory_CIBERSORT(-0.0930075962617403), Macrophage M0_CIBERSORT(0.120671197942886), B cell plasma_CIBERSORT(-0.134805076027627), Neutrophil_CIBERSORT(-0.243992109493506), Class-switched memory B cell_XCELL(-0.129717504893106), T cell follicular helper_CIBERSORT(0.241425144777375) )	0.898856639934712	anti-tumoral	Anti-tumoral: 0 ( ) pro-tumoral: 0.0467979049672462 ( T cell CD4+ Th2_XCELL(0.246949390988639), T cell regulatory (Tregs)_CIBERSORT(-0.152355881635181), Macrophage M2_CIBERSORT(0.0974451243238441), Cancer associated fibroblast_XCELL(-0.168639681193679), T cell CD4+ Th2_XCELL(0.246949390988639), T cell regulatory (Tregs)_CIBERSORT(-0.152355881635181), Macrophage M2_CIBERSORT(0.0974451243238441), Cancer associated fibroblast_XCELL(-0.168639681193679) ) dual: -0.245316450807834 ( Class-switched memory B cell_XCELL(-0.190380703990769), Common lymphoid progenitor_XCELL(0.287280411582118), B cell memory_CIBERSORT(-0.219557932995266), Class-switched memory B cell_XCELL(-0.190380703990769), Common lymphoid progenitor_XCELL(0.287280411582118), B cell memory_CIBERSORT(-0.219557932995266) )	0.0467979049672462	pro-tumoral	Hot	Cold	Divergent	Immune: Divergent; Survival: Convergent	1	1	Unique	Unique	Unique in Both
LUSC-8195 / LUSC-3513	LUSC-8195.6.6.0.1.4.3.P.3.0.3.1.1	hsa-miR-92a-3p	miRNA	LUSC-3513.6.6.0.1.3.3.P.0.2.2.1.3	HADHA	Coding gene	LUSC	Metabolism of other amino acids	beta-Alanine metabolism	Unrelated	miRNA expression	Stemness	CNV	Stemness	0.423850763559575	0.00207844695152217	0.157828815839273	7.69411997543203e-07	Convergent	Overexpression	0.00011	No data	No data	Meaningless	Meaningful Protective	NS	0.843	Protective	0.0113	NS	NS	0.0594	NS	0.401	NS	NS	0.108	NS	0.484	NS	NS	0.221	NS	0.547	NS		NS	Meaningful Duplicated	NS	0.169091624033742	0.680920375027794	Duplicated	7.57564270763437	0.0226448833368107	NS	NS	3.78986243195017	0.0515638862528207	NS	0.568013104726813	0.752761712321739	NS	High	4.72539980422432	0.0297202732235836	NS	0.501606755365272	0.778175363160903	NS	NS	0.476100381441089	0.490194013526708	NS	0.746902110181038	0.688354676929196	NS	NS	Anti-tumoral: 0.898856639934712 ( T cell CD4+ Th1_XCELL(0.297142789518715), NK cell activated_CIBERSORT(0.152285530448641), T cell CD4+ Th1_XCELL(0.297142789518715), NK cell activated_CIBERSORT(0.152285530448641) ) pro-tumoral: -2.23434847546433 ( Hematopoietic stem cell_XCELL(-0.28250406885224), Cancer associated fibroblast_XCELL(-0.27502240130812), Macrophage M2_CIBERSORT(-0.257607034091561), Granulocyte-monocyte progenitor_XCELL(-0.107533318821759), Endothelial cell_XCELL(-0.194507414658485), Hematopoietic stem cell_XCELL(-0.28250406885224), Cancer associated fibroblast_XCELL(-0.27502240130812), Macrophage M2_CIBERSORT(-0.257607034091561), Granulocyte-monocyte progenitor_XCELL(-0.107533318821759), Endothelial cell_XCELL(-0.194507414658485) ) dual: -1.4100688671283 ( Mast cell activated_CIBERSORT(-0.0954970363338547), T cell CD4+ memory resting_CIBERSORT(-0.212486117138673), T cell gamma delta_CIBERSORT(-0.157625336135903), B cell memory_CIBERSORT(-0.0930075962617403), Macrophage M0_CIBERSORT(0.120671197942886), B cell plasma_CIBERSORT(-0.134805076027627), Neutrophil_CIBERSORT(-0.243992109493506), Class-switched memory B cell_XCELL(-0.129717504893106), T cell follicular helper_CIBERSORT(0.241425144777375), Mast cell activated_CIBERSORT(-0.0954970363338547), T cell CD4+ memory resting_CIBERSORT(-0.212486117138673), T cell gamma delta_CIBERSORT(-0.157625336135903), B cell memory_CIBERSORT(-0.0930075962617403), Macrophage M0_CIBERSORT(0.120671197942886), B cell plasma_CIBERSORT(-0.134805076027627), Neutrophil_CIBERSORT(-0.243992109493506), Class-switched memory B cell_XCELL(-0.129717504893106), T cell follicular helper_CIBERSORT(0.241425144777375) )	0.898856639934712	anti-tumoral	Anti-tumoral: 0 ( ) pro-tumoral: -0.466362371600952 ( T cell regulatory (Tregs)_CIBERSORT(-0.116466149583187), Endothelial cell_XCELL(-0.168933738170291), T cell CD4+ Th2_XCELL(0.129058211949468), Hematopoietic stem cell_XCELL(-0.156109671474449), Cancer associated fibroblast_XCELL(-0.153911024322493) ) dual: -0.0815416713395081 ( T cell CD4+ memory resting_CIBERSORT(-0.093148287296635), Macrophage M0_CIBERSORT(0.101721610027126), B cell memory_CIBERSORT(-0.0901149940699991) )	0	anti-tumoral	Hot	Cold	Divergent	Immune: Divergent; Phenotype: Convergent	1	1	Unique	Unique	Unique in Both
LUSC-8200 / LUSC-2861	LUSC-8200.1.2.0.1.4.3.P.3.0.3.1.1	hsa-miR-92a-3p	miRNA	LUSC-2861.1.2.0.1.6.3.P.3.8.3.2.3	CKMT1B	Coding gene	LUSC	Amino acid metabolism	Arginine and proline metabolism	Unrelated	miRNA expression	Stemness	Gene expression	Stemness	0.423850763559575	0.00207844695152217	0.495804929242284	3.37559212710412e-05	Convergent	Overexpression	0.00011	Overexpression	3.1e-114	Meaningless	Meaningful Protective	NS	0.843	Protective	0.0289	NS	NS	0.0594	Protective	0.00764	NS	NS	0.108	NS	0.761	NS	NS	0.221	Protective	0.0344	NS		NS	Meaningful Low	NS	0.169091624033742	0.680920375027794	NS	1.95538158411399	0.162008112179235	NS	NS	3.78986243195017	0.0515638862528207	Low	7.06579269047963	0.00785695427961031	NS	High	4.72539980422432	0.0297202732235836	NS	0.0949444279070894	0.757983005661456	NS	NS	0.476100381441089	0.490194013526708	NS	1.21312827149271	0.270713459528576	NS	NS	Anti-tumoral: 0.898856639934712 ( T cell CD4+ Th1_XCELL(0.297142789518715), NK cell activated_CIBERSORT(0.152285530448641), T cell CD4+ Th1_XCELL(0.297142789518715), NK cell activated_CIBERSORT(0.152285530448641) ) pro-tumoral: -2.23434847546433 ( Hematopoietic stem cell_XCELL(-0.28250406885224), Cancer associated fibroblast_XCELL(-0.27502240130812), Macrophage M2_CIBERSORT(-0.257607034091561), Granulocyte-monocyte progenitor_XCELL(-0.107533318821759), Endothelial cell_XCELL(-0.194507414658485), Hematopoietic stem cell_XCELL(-0.28250406885224), Cancer associated fibroblast_XCELL(-0.27502240130812), Macrophage M2_CIBERSORT(-0.257607034091561), Granulocyte-monocyte progenitor_XCELL(-0.107533318821759), Endothelial cell_XCELL(-0.194507414658485) ) dual: -1.4100688671283 ( Mast cell activated_CIBERSORT(-0.0954970363338547), T cell CD4+ memory resting_CIBERSORT(-0.212486117138673), T cell gamma delta_CIBERSORT(-0.157625336135903), B cell memory_CIBERSORT(-0.0930075962617403), Macrophage M0_CIBERSORT(0.120671197942886), B cell plasma_CIBERSORT(-0.134805076027627), Neutrophil_CIBERSORT(-0.243992109493506), Class-switched memory B cell_XCELL(-0.129717504893106), T cell follicular helper_CIBERSORT(0.241425144777375), Mast cell activated_CIBERSORT(-0.0954970363338547), T cell CD4+ memory resting_CIBERSORT(-0.212486117138673), T cell gamma delta_CIBERSORT(-0.157625336135903), B cell memory_CIBERSORT(-0.0930075962617403), Macrophage M0_CIBERSORT(0.120671197942886), B cell plasma_CIBERSORT(-0.134805076027627), Neutrophil_CIBERSORT(-0.243992109493506), Class-switched memory B cell_XCELL(-0.129717504893106), T cell follicular helper_CIBERSORT(0.241425144777375) )	0.898856639934712	anti-tumoral	Anti-tumoral: -0.454848655653414 ( T cell CD8+_CIBERSORT(-0.110360938844705), Macrophage M1_CIBERSORT(-0.158076468335963), NK cell activated_CIBERSORT(-0.0909790460417205), T cell CD4+ memory activated_CIBERSORT(-0.0954322024310256) ) pro-tumoral: -0.826466161134964 ( Cancer associated fibroblast_XCELL(-0.216132160158072), Granulocyte-monocyte progenitor_XCELL(-0.134533351322325), Endothelial cell_XCELL(-0.279884580281475), Hematopoietic stem cell_XCELL(-0.195916069373092) ) dual: -0.0899300993719533 ( NK cell resting_CIBERSORT(0.0934427412319377), T cell gamma delta_CIBERSORT(-0.14276511603861), Macrophage M0_CIBERSORT(0.113803331603266), Common lymphoid progenitor_XCELL(0.124906782947594), B cell memory_CIBERSORT(-0.091646860242852), Class-switched memory B cell_XCELL(-0.25106823751344), B cell plasma_CIBERSORT(0.113633408599316), T cell CD4+ memory resting_CIBERSORT(-0.151016372889065), Eosinophil_CIBERSORT(0.1007802229299) )	-0.0899300993719533	dual	Hot	Cold	Divergent	Immune: Divergent; Phenotype: Convergent	1	1	Unique	Unique	Unique in Both
LUSC-8200 / LUSC-2547	LUSC-8200.1.2.0.1.4.3.P.3.0.3.1.1	hsa-miR-92a-3p	miRNA	LUSC-2547.1.2.0.1.2.1.P.0.9.9.4.3	AMD1	Coding gene	LUSC	Amino acid metabolism	Arginine and proline metabolism	Unrelated	miRNA expression	Stemness	Mutation	Tumor mutational burden	0.423850763559575	0.00207844695152217	0.216945442538554	2.84112652968213e-05	NS	Overexpression	0.00011	No data	No data	Meaningless	Meaningful Risky	NS	0.843	NS	0.162	NS	NS	0.0594	Risky	0.0267	NS	NS	0.108	Risky	0.000307	NS	NS	0.221	Risky	0.00966	NS		NS	Meaningful MT	NS	0.169091624033742	0.680920375027794	NS	2.30843387061024	0.128673638164748	NS	NS	3.78986243195017	0.0515638862528207	MT	7.3907198323534	0.00655612457314136	NS	High	4.72539980422432	0.0297202732235836	MT	41.7869270616753	1.01781694183956e-10	Divergent	NS	0.476100381441089	0.490194013526708	MT	11.6246597872139	0.000650831438216315	NS	Divergent	Anti-tumoral: 0.898856639934712 ( T cell CD4+ Th1_XCELL(0.297142789518715), NK cell activated_CIBERSORT(0.152285530448641), T cell CD4+ Th1_XCELL(0.297142789518715), NK cell activated_CIBERSORT(0.152285530448641) ) pro-tumoral: -2.23434847546433 ( Hematopoietic stem cell_XCELL(-0.28250406885224), Cancer associated fibroblast_XCELL(-0.27502240130812), Macrophage M2_CIBERSORT(-0.257607034091561), Granulocyte-monocyte progenitor_XCELL(-0.107533318821759), Endothelial cell_XCELL(-0.194507414658485), Hematopoietic stem cell_XCELL(-0.28250406885224), Cancer associated fibroblast_XCELL(-0.27502240130812), Macrophage M2_CIBERSORT(-0.257607034091561), Granulocyte-monocyte progenitor_XCELL(-0.107533318821759), Endothelial cell_XCELL(-0.194507414658485) ) dual: -1.4100688671283 ( Mast cell activated_CIBERSORT(-0.0954970363338547), T cell CD4+ memory resting_CIBERSORT(-0.212486117138673), T cell gamma delta_CIBERSORT(-0.157625336135903), B cell memory_CIBERSORT(-0.0930075962617403), Macrophage M0_CIBERSORT(0.120671197942886), B cell plasma_CIBERSORT(-0.134805076027627), Neutrophil_CIBERSORT(-0.243992109493506), Class-switched memory B cell_XCELL(-0.129717504893106), T cell follicular helper_CIBERSORT(0.241425144777375), Mast cell activated_CIBERSORT(-0.0954970363338547), T cell CD4+ memory resting_CIBERSORT(-0.212486117138673), T cell gamma delta_CIBERSORT(-0.157625336135903), B cell memory_CIBERSORT(-0.0930075962617403), Macrophage M0_CIBERSORT(0.120671197942886), B cell plasma_CIBERSORT(-0.134805076027627), Neutrophil_CIBERSORT(-0.243992109493506), Class-switched memory B cell_XCELL(-0.129717504893106), T cell follicular helper_CIBERSORT(0.241425144777375) )	0.898856639934712	anti-tumoral	No data		NS	Hot	Cold	Divergent	Only Divergent	1	1	Unique	Unique	Unique in Both
LUSC-8202 / LUSC-8897	LUSC-8202.4.3.0.1.4.3.P.3.0.3.1.1	hsa-miR-92a-3p	miRNA	LUSC-8897.4.3.0.1.2.1.P.0.6.6.1.1	PAFAH1B1	Coding gene	LUSC	Lipid metabolism	Ether lipid metabolism	Unrelated	miRNA expression	Stemness	Mutation	Tumor mutational burden	0.423850763559575	0.00207844695152217	0.13669731967913	0.0327297993925845	NS	Overexpression	0.00011	No data	No data	Meaningless	Meaningful Risky	NS	0.843	NS	0.619	NS	NS	0.0594	NS	0.218	NS	NS	0.108	Risky	0.000172	NS	NS	0.221	Risky	0.00786	NS		NS	Meaningful MT	NS	0.169091624033742	0.680920375027794	NS	0.255837762816836	0.612994197187311	NS	NS	3.78986243195017	0.0515638862528207	NS	1.73413793913493	0.187883306017559	NS	High	4.72539980422432	0.0297202732235836	MT	25.2351915506017	5.07477146416413e-07	Divergent	NS	0.476100381441089	0.490194013526708	MT	9.44615780626623	0.00211591886162987	NS	Divergent	Anti-tumoral: 0.898856639934712 ( T cell CD4+ Th1_XCELL(0.297142789518715), NK cell activated_CIBERSORT(0.152285530448641), T cell CD4+ Th1_XCELL(0.297142789518715), NK cell activated_CIBERSORT(0.152285530448641) ) pro-tumoral: -2.23434847546433 ( Hematopoietic stem cell_XCELL(-0.28250406885224), Cancer associated fibroblast_XCELL(-0.27502240130812), Macrophage M2_CIBERSORT(-0.257607034091561), Granulocyte-monocyte progenitor_XCELL(-0.107533318821759), Endothelial cell_XCELL(-0.194507414658485), Hematopoietic stem cell_XCELL(-0.28250406885224), Cancer associated fibroblast_XCELL(-0.27502240130812), Macrophage M2_CIBERSORT(-0.257607034091561), Granulocyte-monocyte progenitor_XCELL(-0.107533318821759), Endothelial cell_XCELL(-0.194507414658485) ) dual: -1.4100688671283 ( Mast cell activated_CIBERSORT(-0.0954970363338547), T cell CD4+ memory resting_CIBERSORT(-0.212486117138673), T cell gamma delta_CIBERSORT(-0.157625336135903), B cell memory_CIBERSORT(-0.0930075962617403), Macrophage M0_CIBERSORT(0.120671197942886), B cell plasma_CIBERSORT(-0.134805076027627), Neutrophil_CIBERSORT(-0.243992109493506), Class-switched memory B cell_XCELL(-0.129717504893106), T cell follicular helper_CIBERSORT(0.241425144777375), Mast cell activated_CIBERSORT(-0.0954970363338547), T cell CD4+ memory resting_CIBERSORT(-0.212486117138673), T cell gamma delta_CIBERSORT(-0.157625336135903), B cell memory_CIBERSORT(-0.0930075962617403), Macrophage M0_CIBERSORT(0.120671197942886), B cell plasma_CIBERSORT(-0.134805076027627), Neutrophil_CIBERSORT(-0.243992109493506), Class-switched memory B cell_XCELL(-0.129717504893106), T cell follicular helper_CIBERSORT(0.241425144777375) )	0.898856639934712	anti-tumoral	Anti-tumoral: 0.116988523160448 ( T cell CD4+ memory activated_CIBERSORT(0.116988523160448) ) pro-tumoral: 0 ( ) dual: 0 ( )	0.116988523160448	anti-tumoral	Hot	Cold	Divergent	Only Divergent	1	1	Unique	Unique	Unique in Both
LUSC-8203 / LUSC-3514	LUSC-8203.2.12.0.1.4.3.P.3.0.3.1.1	hsa-miR-92a-3p	miRNA	LUSC-3514.2.12.0.1.3.3.P.0.2.2.1.3	HADHA	Coding gene	LUSC	Carbohydrate metabolism	Propanoate metabolism	Unrelated	miRNA expression	Stemness	CNV	Stemness	0.423850763559575	0.00207844695152217	0.157828815839273	7.69411997543203e-07	Convergent	Overexpression	0.00011	No data	No data	Meaningless	Meaningful Protective	NS	0.843	Protective	0.0113	NS	NS	0.0594	NS	0.401	NS	NS	0.108	NS	0.484	NS	NS	0.221	NS	0.547	NS		NS	Meaningful Duplicated	NS	0.169091624033742	0.680920375027794	Duplicated	7.57564270763437	0.0226448833368107	NS	NS	3.78986243195017	0.0515638862528207	NS	0.568013104726813	0.752761712321739	NS	High	4.72539980422432	0.0297202732235836	NS	0.501606755365272	0.778175363160903	NS	NS	0.476100381441089	0.490194013526708	NS	0.746902110181038	0.688354676929196	NS	NS	Anti-tumoral: 0.898856639934712 ( T cell CD4+ Th1_XCELL(0.297142789518715), NK cell activated_CIBERSORT(0.152285530448641), T cell CD4+ Th1_XCELL(0.297142789518715), NK cell activated_CIBERSORT(0.152285530448641) ) pro-tumoral: -2.23434847546433 ( Hematopoietic stem cell_XCELL(-0.28250406885224), Cancer associated fibroblast_XCELL(-0.27502240130812), Macrophage M2_CIBERSORT(-0.257607034091561), Granulocyte-monocyte progenitor_XCELL(-0.107533318821759), Endothelial cell_XCELL(-0.194507414658485), Hematopoietic stem cell_XCELL(-0.28250406885224), Cancer associated fibroblast_XCELL(-0.27502240130812), Macrophage M2_CIBERSORT(-0.257607034091561), Granulocyte-monocyte progenitor_XCELL(-0.107533318821759), Endothelial cell_XCELL(-0.194507414658485) ) dual: -1.4100688671283 ( Mast cell activated_CIBERSORT(-0.0954970363338547), T cell CD4+ memory resting_CIBERSORT(-0.212486117138673), T cell gamma delta_CIBERSORT(-0.157625336135903), B cell memory_CIBERSORT(-0.0930075962617403), Macrophage M0_CIBERSORT(0.120671197942886), B cell plasma_CIBERSORT(-0.134805076027627), Neutrophil_CIBERSORT(-0.243992109493506), Class-switched memory B cell_XCELL(-0.129717504893106), T cell follicular helper_CIBERSORT(0.241425144777375), Mast cell activated_CIBERSORT(-0.0954970363338547), T cell CD4+ memory resting_CIBERSORT(-0.212486117138673), T cell gamma delta_CIBERSORT(-0.157625336135903), B cell memory_CIBERSORT(-0.0930075962617403), Macrophage M0_CIBERSORT(0.120671197942886), B cell plasma_CIBERSORT(-0.134805076027627), Neutrophil_CIBERSORT(-0.243992109493506), Class-switched memory B cell_XCELL(-0.129717504893106), T cell follicular helper_CIBERSORT(0.241425144777375) )	0.898856639934712	anti-tumoral	Anti-tumoral: 0 ( ) pro-tumoral: -0.466362371600952 ( T cell regulatory (Tregs)_CIBERSORT(-0.116466149583187), Endothelial cell_XCELL(-0.168933738170291), T cell CD4+ Th2_XCELL(0.129058211949468), Hematopoietic stem cell_XCELL(-0.156109671474449), Cancer associated fibroblast_XCELL(-0.153911024322493) ) dual: -0.0815416713395081 ( T cell CD4+ memory resting_CIBERSORT(-0.093148287296635), Macrophage M0_CIBERSORT(0.101721610027126), B cell memory_CIBERSORT(-0.0901149940699991) )	0	anti-tumoral	Hot	Cold	Divergent	Immune: Divergent; Phenotype: Convergent	1	1	Unique	Unique	Unique in Both
LUSC-8203 / LUSC-2194	LUSC-8203.2.12.0.1.4.3.P.3.0.3.1.1	hsa-miR-92a-3p	miRNA	LUSC-2194.2.12.0.1.6.2.P.3.3.0.2.3	ACACA	Coding gene	LUSC	Carbohydrate metabolism	Propanoate metabolism	Unrelated	miRNA expression	Stemness	Gene expression	Microsatellite instability	0.423850763559575	0.00207844695152217	0.171408494695647	0.0182087035711777	NS	Overexpression	0.00011	Overexpression	1.5e-21	Meaningless	Meaningful Risky	NS	0.843	NS	0.559	NS	NS	0.0594	NS	0.103	NS	NS	0.108	Risky	0.00917	NS	NS	0.221	NS	0.0943	NS		NS	Meaningless	NS	0.169091624033742	0.680920375027794	NS	8.30481319301057e-05	0.992728918974042	NS	NS	3.78986243195017	0.0515638862528207	NS	0.207731177557466	0.648551525351467	NS	High	4.72539980422432	0.0297202732235836	NS	1.56964605900477	0.210258421963217	NS	NS	0.476100381441089	0.490194013526708	NS	0.118868893038275	0.730264518678202	NS	NS	Anti-tumoral: 0.898856639934712 ( T cell CD4+ Th1_XCELL(0.297142789518715), NK cell activated_CIBERSORT(0.152285530448641), T cell CD4+ Th1_XCELL(0.297142789518715), NK cell activated_CIBERSORT(0.152285530448641) ) pro-tumoral: -2.23434847546433 ( Hematopoietic stem cell_XCELL(-0.28250406885224), Cancer associated fibroblast_XCELL(-0.27502240130812), Macrophage M2_CIBERSORT(-0.257607034091561), Granulocyte-monocyte progenitor_XCELL(-0.107533318821759), Endothelial cell_XCELL(-0.194507414658485), Hematopoietic stem cell_XCELL(-0.28250406885224), Cancer associated fibroblast_XCELL(-0.27502240130812), Macrophage M2_CIBERSORT(-0.257607034091561), Granulocyte-monocyte progenitor_XCELL(-0.107533318821759), Endothelial cell_XCELL(-0.194507414658485) ) dual: -1.4100688671283 ( Mast cell activated_CIBERSORT(-0.0954970363338547), T cell CD4+ memory resting_CIBERSORT(-0.212486117138673), T cell gamma delta_CIBERSORT(-0.157625336135903), B cell memory_CIBERSORT(-0.0930075962617403), Macrophage M0_CIBERSORT(0.120671197942886), B cell plasma_CIBERSORT(-0.134805076027627), Neutrophil_CIBERSORT(-0.243992109493506), Class-switched memory B cell_XCELL(-0.129717504893106), T cell follicular helper_CIBERSORT(0.241425144777375), Mast cell activated_CIBERSORT(-0.0954970363338547), T cell CD4+ memory resting_CIBERSORT(-0.212486117138673), T cell gamma delta_CIBERSORT(-0.157625336135903), B cell memory_CIBERSORT(-0.0930075962617403), Macrophage M0_CIBERSORT(0.120671197942886), B cell plasma_CIBERSORT(-0.134805076027627), Neutrophil_CIBERSORT(-0.243992109493506), Class-switched memory B cell_XCELL(-0.129717504893106), T cell follicular helper_CIBERSORT(0.241425144777375) )	0.898856639934712	anti-tumoral	Anti-tumoral: -0.559474564549888 ( Macrophage M1_CIBERSORT(-0.096255494900245), T cell CD4+ memory activated_CIBERSORT(-0.183481787374699), Macrophage M1_CIBERSORT(-0.096255494900245), T cell CD4+ memory activated_CIBERSORT(-0.183481787374699) ) pro-tumoral: -1.35817238274629 ( Hematopoietic stem cell_XCELL(-0.24730004264461), Endothelial cell_XCELL(-0.283679632860822), T cell CD4+ Th2_XCELL(0.125926887468375), Cancer associated fibroblast_XCELL(-0.27403340333609), Hematopoietic stem cell_XCELL(-0.24730004264461), Endothelial cell_XCELL(-0.283679632860822), T cell CD4+ Th2_XCELL(0.125926887468375), Cancer associated fibroblast_XCELL(-0.27403340333609) ) dual: -0.383975196768681 ( Neutrophil_CIBERSORT(-0.172808767699835), T cell gamma delta_CIBERSORT(-0.238145065343089), T cell follicular helper_CIBERSORT(0.13547170812371), Class-switched memory B cell_XCELL(-0.205044208974397), B cell memory_CIBERSORT(-0.180844246008944), B cell naive_CIBERSORT(0.0942820441434493), Eosinophil_CIBERSORT(0.130142522562025), NK cell resting_CIBERSORT(0.144550644454498), Common lymphoid progenitor_XCELL(0.100407770358242), Neutrophil_CIBERSORT(-0.172808767699835), T cell gamma delta_CIBERSORT(-0.238145065343089), T cell follicular helper_CIBERSORT(0.13547170812371), Class-switched memory B cell_XCELL(-0.205044208974397), B cell memory_CIBERSORT(-0.180844246008944), B cell naive_CIBERSORT(0.0942820441434493), Eosinophil_CIBERSORT(0.130142522562025), NK cell resting_CIBERSORT(0.144550644454498), Common lymphoid progenitor_XCELL(0.100407770358242) )	-0.383975196768681	dual	Hot	Cold	Divergent	Only Divergent	1	1	Unique	Unique	Unique in Both
LUSC-8207 / LUSC-2761	LUSC-8207.1.3.0.1.4.3.P.3.0.3.1.1	hsa-miR-92a-3p	miRNA	LUSC-2761.1.3.0.1.3.3.P.0.2.2.1.3	CAD	Coding gene	LUSC	Amino acid metabolism	Arginine biosynthesis	Unrelated	miRNA expression	Stemness	CNV	Stemness	0.423850763559575	0.00207844695152217	0.182031961162396	7.69411997543203e-07	Convergent	Overexpression	0.00011	No data	No data	Meaningless	Meaningful Protective	NS	0.843	Protective	0.0226	NS	NS	0.0594	NS	0.477	NS	NS	0.108	NS	0.247	NS	NS	0.221	NS	0.766	NS		NS	Meaningful Duplicated	NS	0.169091624033742	0.680920375027794	Duplicated	6.83791239746665	0.032746598046691	NS	NS	3.78986243195017	0.0515638862528207	NS	0.621485692799118	0.732902320109124	NS	High	4.72539980422432	0.0297202732235836	NS	1.80178537912308	0.40620688119771	NS	NS	0.476100381441089	0.490194013526708	NS	0.193755551147192	0.907666938424732	NS	NS	Anti-tumoral: 0.898856639934712 ( T cell CD4+ Th1_XCELL(0.297142789518715), NK cell activated_CIBERSORT(0.152285530448641), T cell CD4+ Th1_XCELL(0.297142789518715), NK cell activated_CIBERSORT(0.152285530448641) ) pro-tumoral: -2.23434847546433 ( Hematopoietic stem cell_XCELL(-0.28250406885224), Cancer associated fibroblast_XCELL(-0.27502240130812), Macrophage M2_CIBERSORT(-0.257607034091561), Granulocyte-monocyte progenitor_XCELL(-0.107533318821759), Endothelial cell_XCELL(-0.194507414658485), Hematopoietic stem cell_XCELL(-0.28250406885224), Cancer associated fibroblast_XCELL(-0.27502240130812), Macrophage M2_CIBERSORT(-0.257607034091561), Granulocyte-monocyte progenitor_XCELL(-0.107533318821759), Endothelial cell_XCELL(-0.194507414658485) ) dual: -1.4100688671283 ( Mast cell activated_CIBERSORT(-0.0954970363338547), T cell CD4+ memory resting_CIBERSORT(-0.212486117138673), T cell gamma delta_CIBERSORT(-0.157625336135903), B cell memory_CIBERSORT(-0.0930075962617403), Macrophage M0_CIBERSORT(0.120671197942886), B cell plasma_CIBERSORT(-0.134805076027627), Neutrophil_CIBERSORT(-0.243992109493506), Class-switched memory B cell_XCELL(-0.129717504893106), T cell follicular helper_CIBERSORT(0.241425144777375), Mast cell activated_CIBERSORT(-0.0954970363338547), T cell CD4+ memory resting_CIBERSORT(-0.212486117138673), T cell gamma delta_CIBERSORT(-0.157625336135903), B cell memory_CIBERSORT(-0.0930075962617403), Macrophage M0_CIBERSORT(0.120671197942886), B cell plasma_CIBERSORT(-0.134805076027627), Neutrophil_CIBERSORT(-0.243992109493506), Class-switched memory B cell_XCELL(-0.129717504893106), T cell follicular helper_CIBERSORT(0.241425144777375) )	0.898856639934712	anti-tumoral	Anti-tumoral: 0 ( ) pro-tumoral: -0.485351212112819 ( T cell regulatory (Tregs)_CIBERSORT(-0.128599473041154), Cancer associated fibroblast_XCELL(-0.166879812924082), T cell CD4+ Th2_XCELL(0.147404595232835), Endothelial cell_XCELL(-0.182365438185026), Hematopoietic stem cell_XCELL(-0.154911083195392) ) dual: -0.0983185866923071 ( B cell memory_CIBERSORT(-0.0979872092129479), Macrophage M0_CIBERSORT(0.0954997035201094), T cell CD4+ memory resting_CIBERSORT(-0.0958310809994686) )	0	anti-tumoral	Hot	Cold	Divergent	Immune: Divergent; Phenotype: Convergent	1	1	Unique	Unique	Unique in Both
LUSC-8208 / LUSC-2762	LUSC-8208.7.2.0.1.4.3.P.3.0.3.1.1	hsa-miR-92a-3p	miRNA	LUSC-2762.7.2.0.1.3.3.P.0.2.2.1.3	CAD	Coding gene	LUSC	Nucleotide metabolism	Pyrimidine metabolism	Unrelated	miRNA expression	Stemness	CNV	Stemness	0.423850763559575	0.00207844695152217	0.182031961162396	7.69411997543203e-07	Convergent	Overexpression	0.00011	No data	No data	Meaningless	Meaningful Protective	NS	0.843	Protective	0.0226	NS	NS	0.0594	NS	0.477	NS	NS	0.108	NS	0.247	NS	NS	0.221	NS	0.766	NS		NS	Meaningful Duplicated	NS	0.169091624033742	0.680920375027794	Duplicated	6.83791239746665	0.032746598046691	NS	NS	3.78986243195017	0.0515638862528207	NS	0.621485692799118	0.732902320109124	NS	High	4.72539980422432	0.0297202732235836	NS	1.80178537912308	0.40620688119771	NS	NS	0.476100381441089	0.490194013526708	NS	0.193755551147192	0.907666938424732	NS	NS	Anti-tumoral: 0.898856639934712 ( T cell CD4+ Th1_XCELL(0.297142789518715), NK cell activated_CIBERSORT(0.152285530448641), T cell CD4+ Th1_XCELL(0.297142789518715), NK cell activated_CIBERSORT(0.152285530448641) ) pro-tumoral: -2.23434847546433 ( Hematopoietic stem cell_XCELL(-0.28250406885224), Cancer associated fibroblast_XCELL(-0.27502240130812), Macrophage M2_CIBERSORT(-0.257607034091561), Granulocyte-monocyte progenitor_XCELL(-0.107533318821759), Endothelial cell_XCELL(-0.194507414658485), Hematopoietic stem cell_XCELL(-0.28250406885224), Cancer associated fibroblast_XCELL(-0.27502240130812), Macrophage M2_CIBERSORT(-0.257607034091561), Granulocyte-monocyte progenitor_XCELL(-0.107533318821759), Endothelial cell_XCELL(-0.194507414658485) ) dual: -1.4100688671283 ( Mast cell activated_CIBERSORT(-0.0954970363338547), T cell CD4+ memory resting_CIBERSORT(-0.212486117138673), T cell gamma delta_CIBERSORT(-0.157625336135903), B cell memory_CIBERSORT(-0.0930075962617403), Macrophage M0_CIBERSORT(0.120671197942886), B cell plasma_CIBERSORT(-0.134805076027627), Neutrophil_CIBERSORT(-0.243992109493506), Class-switched memory B cell_XCELL(-0.129717504893106), T cell follicular helper_CIBERSORT(0.241425144777375), Mast cell activated_CIBERSORT(-0.0954970363338547), T cell CD4+ memory resting_CIBERSORT(-0.212486117138673), T cell gamma delta_CIBERSORT(-0.157625336135903), B cell memory_CIBERSORT(-0.0930075962617403), Macrophage M0_CIBERSORT(0.120671197942886), B cell plasma_CIBERSORT(-0.134805076027627), Neutrophil_CIBERSORT(-0.243992109493506), Class-switched memory B cell_XCELL(-0.129717504893106), T cell follicular helper_CIBERSORT(0.241425144777375) )	0.898856639934712	anti-tumoral	Anti-tumoral: 0 ( ) pro-tumoral: -0.485351212112819 ( T cell regulatory (Tregs)_CIBERSORT(-0.128599473041154), Cancer associated fibroblast_XCELL(-0.166879812924082), T cell CD4+ Th2_XCELL(0.147404595232835), Endothelial cell_XCELL(-0.182365438185026), Hematopoietic stem cell_XCELL(-0.154911083195392) ) dual: -0.0983185866923071 ( B cell memory_CIBERSORT(-0.0979872092129479), Macrophage M0_CIBERSORT(0.0954997035201094), T cell CD4+ memory resting_CIBERSORT(-0.0958310809994686) )	0	anti-tumoral	Hot	Cold	Divergent	Immune: Divergent; Phenotype: Convergent	1	1	Unique	Unique	Unique in Both
LUSC-8218 / LUSC-3184	LUSC-8218.4.4.0.1.4.3.P.3.0.3.1.1	hsa-miR-92a-3p	miRNA	LUSC-3184.4.4.0.1.3.3.P.0.9.3.3.3	FASN	Coding gene	LUSC	Lipid metabolism	Fatty acid biosynthesis	Unrelated	miRNA expression	Stemness	CNV	Stemness	0.423850763559575	0.00207844695152217	0.233281311108445	0.00679227998200317	Convergent	Overexpression	0.00011	No data	No data	Meaningless	Meaningful Risky	NS	0.843	NS	0.216	NS	NS	0.0594	Risky	0.0308	NS	NS	0.108	Risky	0.00187	NS	NS	0.221	Risky	0.0319	NS		NS	Meaningful Normal and Duplicated	NS	0.169091624033742	0.680920375027794	NS	3.07246379702135	0.215190435042533	NS	NS	3.78986243195017	0.0515638862528207	NS	5.60463890268834	0.0606691800919741	NS	High	4.72539980422432	0.0297202732235836	Normal and Duplicated	11.7112877945622	0.00286369108443518	Divergent	NS	0.476100381441089	0.490194013526708	NS	5.82210337474472	0.0544184685477686	NS	Divergent	Anti-tumoral: 0.898856639934712 ( T cell CD4+ Th1_XCELL(0.297142789518715), NK cell activated_CIBERSORT(0.152285530448641), T cell CD4+ Th1_XCELL(0.297142789518715), NK cell activated_CIBERSORT(0.152285530448641) ) pro-tumoral: -2.23434847546433 ( Hematopoietic stem cell_XCELL(-0.28250406885224), Cancer associated fibroblast_XCELL(-0.27502240130812), Macrophage M2_CIBERSORT(-0.257607034091561), Granulocyte-monocyte progenitor_XCELL(-0.107533318821759), Endothelial cell_XCELL(-0.194507414658485), Hematopoietic stem cell_XCELL(-0.28250406885224), Cancer associated fibroblast_XCELL(-0.27502240130812), Macrophage M2_CIBERSORT(-0.257607034091561), Granulocyte-monocyte progenitor_XCELL(-0.107533318821759), Endothelial cell_XCELL(-0.194507414658485) ) dual: -1.4100688671283 ( Mast cell activated_CIBERSORT(-0.0954970363338547), T cell CD4+ memory resting_CIBERSORT(-0.212486117138673), T cell gamma delta_CIBERSORT(-0.157625336135903), B cell memory_CIBERSORT(-0.0930075962617403), Macrophage M0_CIBERSORT(0.120671197942886), B cell plasma_CIBERSORT(-0.134805076027627), Neutrophil_CIBERSORT(-0.243992109493506), Class-switched memory B cell_XCELL(-0.129717504893106), T cell follicular helper_CIBERSORT(0.241425144777375), Mast cell activated_CIBERSORT(-0.0954970363338547), T cell CD4+ memory resting_CIBERSORT(-0.212486117138673), T cell gamma delta_CIBERSORT(-0.157625336135903), B cell memory_CIBERSORT(-0.0930075962617403), Macrophage M0_CIBERSORT(0.120671197942886), B cell plasma_CIBERSORT(-0.134805076027627), Neutrophil_CIBERSORT(-0.243992109493506), Class-switched memory B cell_XCELL(-0.129717504893106), T cell follicular helper_CIBERSORT(0.241425144777375) )	0.898856639934712	anti-tumoral	Anti-tumoral: 0 ( ) pro-tumoral: 0.048080376869751 ( Endothelial cell_XCELL(-0.127900414049724), T cell CD4+ Th2_XCELL(0.175980790919475) ) dual: 0.012096316351835 ( B cell memory_CIBERSORT(-0.113335448009706), B cell plasma_CIBERSORT(0.136476739001989), B cell naive_CIBERSORT(0.127169204278306), Neutrophil_CIBERSORT(-0.138214178918754) )	0.048080376869751	pro-tumoral	Hot	Cold	Divergent	Immune: Divergent; Phenotype: Convergent; Survival: Divergent	1	1	Unique	Unique	Unique in Both
LUSC-8218 / LUSC-2193	LUSC-8218.4.4.0.1.4.3.P.3.0.3.1.1	hsa-miR-92a-3p	miRNA	LUSC-2193.4.4.0.1.6.2.P.3.3.0.2.3	ACACA	Coding gene	LUSC	Lipid metabolism	Fatty acid biosynthesis	Unrelated	miRNA expression	Stemness	Gene expression	Microsatellite instability	0.423850763559575	0.00207844695152217	0.171408494695647	0.0182087035711777	NS	Overexpression	0.00011	Overexpression	1.5e-21	Meaningless	Meaningful Risky	NS	0.843	NS	0.559	NS	NS	0.0594	NS	0.103	NS	NS	0.108	Risky	0.00917	NS	NS	0.221	NS	0.0943	NS		NS	Meaningless	NS	0.169091624033742	0.680920375027794	NS	8.30481319301057e-05	0.992728918974042	NS	NS	3.78986243195017	0.0515638862528207	NS	0.207731177557466	0.648551525351467	NS	High	4.72539980422432	0.0297202732235836	NS	1.56964605900477	0.210258421963217	NS	NS	0.476100381441089	0.490194013526708	NS	0.118868893038275	0.730264518678202	NS	NS	Anti-tumoral: 0.898856639934712 ( T cell CD4+ Th1_XCELL(0.297142789518715), NK cell activated_CIBERSORT(0.152285530448641), T cell CD4+ Th1_XCELL(0.297142789518715), NK cell activated_CIBERSORT(0.152285530448641) ) pro-tumoral: -2.23434847546433 ( Hematopoietic stem cell_XCELL(-0.28250406885224), Cancer associated fibroblast_XCELL(-0.27502240130812), Macrophage M2_CIBERSORT(-0.257607034091561), Granulocyte-monocyte progenitor_XCELL(-0.107533318821759), Endothelial cell_XCELL(-0.194507414658485), Hematopoietic stem cell_XCELL(-0.28250406885224), Cancer associated fibroblast_XCELL(-0.27502240130812), Macrophage M2_CIBERSORT(-0.257607034091561), Granulocyte-monocyte progenitor_XCELL(-0.107533318821759), Endothelial cell_XCELL(-0.194507414658485) ) dual: -1.4100688671283 ( Mast cell activated_CIBERSORT(-0.0954970363338547), T cell CD4+ memory resting_CIBERSORT(-0.212486117138673), T cell gamma delta_CIBERSORT(-0.157625336135903), B cell memory_CIBERSORT(-0.0930075962617403), Macrophage M0_CIBERSORT(0.120671197942886), B cell plasma_CIBERSORT(-0.134805076027627), Neutrophil_CIBERSORT(-0.243992109493506), Class-switched memory B cell_XCELL(-0.129717504893106), T cell follicular helper_CIBERSORT(0.241425144777375), Mast cell activated_CIBERSORT(-0.0954970363338547), T cell CD4+ memory resting_CIBERSORT(-0.212486117138673), T cell gamma delta_CIBERSORT(-0.157625336135903), B cell memory_CIBERSORT(-0.0930075962617403), Macrophage M0_CIBERSORT(0.120671197942886), B cell plasma_CIBERSORT(-0.134805076027627), Neutrophil_CIBERSORT(-0.243992109493506), Class-switched memory B cell_XCELL(-0.129717504893106), T cell follicular helper_CIBERSORT(0.241425144777375) )	0.898856639934712	anti-tumoral	Anti-tumoral: -0.559474564549888 ( Macrophage M1_CIBERSORT(-0.096255494900245), T cell CD4+ memory activated_CIBERSORT(-0.183481787374699), Macrophage M1_CIBERSORT(-0.096255494900245), T cell CD4+ memory activated_CIBERSORT(-0.183481787374699) ) pro-tumoral: -1.35817238274629 ( Hematopoietic stem cell_XCELL(-0.24730004264461), Endothelial cell_XCELL(-0.283679632860822), T cell CD4+ Th2_XCELL(0.125926887468375), Cancer associated fibroblast_XCELL(-0.27403340333609), Hematopoietic stem cell_XCELL(-0.24730004264461), Endothelial cell_XCELL(-0.283679632860822), T cell CD4+ Th2_XCELL(0.125926887468375), Cancer associated fibroblast_XCELL(-0.27403340333609) ) dual: -0.383975196768681 ( Neutrophil_CIBERSORT(-0.172808767699835), T cell gamma delta_CIBERSORT(-0.238145065343089), T cell follicular helper_CIBERSORT(0.13547170812371), Class-switched memory B cell_XCELL(-0.205044208974397), B cell memory_CIBERSORT(-0.180844246008944), B cell naive_CIBERSORT(0.0942820441434493), Eosinophil_CIBERSORT(0.130142522562025), NK cell resting_CIBERSORT(0.144550644454498), Common lymphoid progenitor_XCELL(0.100407770358242), Neutrophil_CIBERSORT(-0.172808767699835), T cell gamma delta_CIBERSORT(-0.238145065343089), T cell follicular helper_CIBERSORT(0.13547170812371), Class-switched memory B cell_XCELL(-0.205044208974397), B cell memory_CIBERSORT(-0.180844246008944), B cell naive_CIBERSORT(0.0942820441434493), Eosinophil_CIBERSORT(0.130142522562025), NK cell resting_CIBERSORT(0.144550644454498), Common lymphoid progenitor_XCELL(0.100407770358242) )	-0.383975196768681	dual	Hot	Cold	Divergent	Only Divergent	1	1	Unique	Unique	Unique in Both
LUSC-8220 / LUSC-3510	LUSC-8220.2.3.0.1.4.3.P.3.0.3.1.1	hsa-miR-92a-3p	miRNA	LUSC-3510.2.3.0.1.3.3.P.0.2.2.1.3	HADHA	Coding gene	LUSC	Carbohydrate metabolism	Butanoate metabolism	Unrelated	miRNA expression	Stemness	CNV	Stemness	0.423850763559575	0.00207844695152217	0.157828815839273	7.69411997543203e-07	Convergent	Overexpression	0.00011	No data	No data	Meaningless	Meaningful Protective	NS	0.843	Protective	0.0113	NS	NS	0.0594	NS	0.401	NS	NS	0.108	NS	0.484	NS	NS	0.221	NS	0.547	NS		NS	Meaningful Duplicated	NS	0.169091624033742	0.680920375027794	Duplicated	7.57564270763437	0.0226448833368107	NS	NS	3.78986243195017	0.0515638862528207	NS	0.568013104726813	0.752761712321739	NS	High	4.72539980422432	0.0297202732235836	NS	0.501606755365272	0.778175363160903	NS	NS	0.476100381441089	0.490194013526708	NS	0.746902110181038	0.688354676929196	NS	NS	Anti-tumoral: 0.898856639934712 ( T cell CD4+ Th1_XCELL(0.297142789518715), NK cell activated_CIBERSORT(0.152285530448641), T cell CD4+ Th1_XCELL(0.297142789518715), NK cell activated_CIBERSORT(0.152285530448641) ) pro-tumoral: -2.23434847546433 ( Hematopoietic stem cell_XCELL(-0.28250406885224), Cancer associated fibroblast_XCELL(-0.27502240130812), Macrophage M2_CIBERSORT(-0.257607034091561), Granulocyte-monocyte progenitor_XCELL(-0.107533318821759), Endothelial cell_XCELL(-0.194507414658485), Hematopoietic stem cell_XCELL(-0.28250406885224), Cancer associated fibroblast_XCELL(-0.27502240130812), Macrophage M2_CIBERSORT(-0.257607034091561), Granulocyte-monocyte progenitor_XCELL(-0.107533318821759), Endothelial cell_XCELL(-0.194507414658485) ) dual: -1.4100688671283 ( Mast cell activated_CIBERSORT(-0.0954970363338547), T cell CD4+ memory resting_CIBERSORT(-0.212486117138673), T cell gamma delta_CIBERSORT(-0.157625336135903), B cell memory_CIBERSORT(-0.0930075962617403), Macrophage M0_CIBERSORT(0.120671197942886), B cell plasma_CIBERSORT(-0.134805076027627), Neutrophil_CIBERSORT(-0.243992109493506), Class-switched memory B cell_XCELL(-0.129717504893106), T cell follicular helper_CIBERSORT(0.241425144777375), Mast cell activated_CIBERSORT(-0.0954970363338547), T cell CD4+ memory resting_CIBERSORT(-0.212486117138673), T cell gamma delta_CIBERSORT(-0.157625336135903), B cell memory_CIBERSORT(-0.0930075962617403), Macrophage M0_CIBERSORT(0.120671197942886), B cell plasma_CIBERSORT(-0.134805076027627), Neutrophil_CIBERSORT(-0.243992109493506), Class-switched memory B cell_XCELL(-0.129717504893106), T cell follicular helper_CIBERSORT(0.241425144777375) )	0.898856639934712	anti-tumoral	Anti-tumoral: 0 ( ) pro-tumoral: -0.466362371600952 ( T cell regulatory (Tregs)_CIBERSORT(-0.116466149583187), Endothelial cell_XCELL(-0.168933738170291), T cell CD4+ Th2_XCELL(0.129058211949468), Hematopoietic stem cell_XCELL(-0.156109671474449), Cancer associated fibroblast_XCELL(-0.153911024322493) ) dual: -0.0815416713395081 ( T cell CD4+ memory resting_CIBERSORT(-0.093148287296635), Macrophage M0_CIBERSORT(0.101721610027126), B cell memory_CIBERSORT(-0.0901149940699991) )	0	anti-tumoral	Hot	Cold	Divergent	Immune: Divergent; Phenotype: Convergent	1	1	Unique	Unique	Unique in Both
LUSC-8225 / LUSC-2252	LUSC-8225.6.6.0.1.4.3.P.1.3.0.1.1	hsa-miR-92b-5p	miRNA	LUSC-2252.6.6.0.1.3.3.P.0.3.3.1.1	ACOX1	Coding gene	LUSC	Metabolism of other amino acids	beta-Alanine metabolism	Unrelated	miRNA expression	Stemness	CNV	Stemness	0.16140652571127	0.0459876301939164	0.285279963933254	0.00311971334062339	Convergent	Unchanged	0.23	No data	No data	Meaningful Risky	Meaningful Risky	NS	0.452	NS	0.833	NS	NS	0.338	NS	0.147	NS	NS	0.926	Risky	0.0367	NS	Risky	0.0326	NS	0.2	NS		NS	Meaningful Normal and Duplicated	NS	0.152291785861827	0.696354796143803	NS	2.14558424365227	0.342052131644797	NS	NS	3.14207047615237e-05	0.99552754738301	NS	2.75117186469699	0.252691492300139	NS	NS	0.443569536438144	0.505404604813238	Normal and Duplicated	7.90851179664138	0.0191729298523562	NS	NS	1.4039288835195	0.236066853597456	NS	2.63244633354505	0.268146135123091	NS	NS	Anti-tumoral: 0.374031927858028 ( T cell CD8+_CIBERSORT(0.107643217323365), T cell CD4+ Th1_XCELL(0.133094901991729), NK cell activated_CIBERSORT(0.133293808542934) ) pro-tumoral: -0.174643219912023 ( Macrophage M2_CIBERSORT(-0.174643219912023) ) dual: 0.021076904165841 ( T cell CD4+ memory resting_CIBERSORT(-0.10553964035585), Monocyte_CIBERSORT(0.157498857328722), T cell follicular helper_CIBERSORT(0.185331774113841), Macrophage M0_CIBERSORT(-0.113743630761115), T cell gamma delta_CIBERSORT(-0.102470456159757) )	0.374031927858028	anti-tumoral	Anti-tumoral: 0.179744597923543 ( T cell CD8+_CIBERSORT(0.091466530110324), T cell CD4+ Th1_XCELL(0.0882780678132193) ) pro-tumoral: -0.238372901608871 ( T cell CD4+ Th2_XCELL(0.206360841540295), Cancer associated fibroblast_XCELL(-0.0917135193087848), Hematopoietic stem cell_XCELL(-0.113674347101064), T cell regulatory (Tregs)_CIBERSORT(-0.0919165124519146), Endothelial cell_XCELL(-0.147429364287403) ) dual: -0.256591555580093 ( B cell plasma_CIBERSORT(0.118977414888166), B cell memory_CIBERSORT(-0.185966382757469), Common lymphoid progenitor_XCELL(0.0942472808473412), Class-switched memory B cell_XCELL(-0.14564515238522), Neutrophil_CIBERSORT(-0.0936052884464835), T cell CD4+ memory resting_CIBERSORT(-0.133966207612336), B cell naive_CIBERSORT(0.0893667798859084) )	0.179744597923543	anti-tumoral	Hot	Cold	Divergent	Immune: Divergent; Phenotype: Convergent	1	1	Unique	Unique	Unique in Both
LUSC-8226 / LUSC-2255	LUSC-8226.2.12.0.1.4.3.P.1.3.0.1.1	hsa-miR-92b-5p	miRNA	LUSC-2255.2.12.0.1.3.3.P.0.3.3.1.1	ACOX1	Coding gene	LUSC	Carbohydrate metabolism	Propanoate metabolism	Unrelated	miRNA expression	Stemness	CNV	Stemness	0.16140652571127	0.0459876301939164	0.285279963933254	0.00311971334062339	Convergent	Unchanged	0.23	No data	No data	Meaningful Risky	Meaningful Risky	NS	0.452	NS	0.833	NS	NS	0.338	NS	0.147	NS	NS	0.926	Risky	0.0367	NS	Risky	0.0326	NS	0.2	NS		NS	Meaningful Normal and Duplicated	NS	0.152291785861827	0.696354796143803	NS	2.14558424365227	0.342052131644797	NS	NS	3.14207047615237e-05	0.99552754738301	NS	2.75117186469699	0.252691492300139	NS	NS	0.443569536438144	0.505404604813238	Normal and Duplicated	7.90851179664138	0.0191729298523562	NS	NS	1.4039288835195	0.236066853597456	NS	2.63244633354505	0.268146135123091	NS	NS	Anti-tumoral: 0.374031927858028 ( T cell CD8+_CIBERSORT(0.107643217323365), T cell CD4+ Th1_XCELL(0.133094901991729), NK cell activated_CIBERSORT(0.133293808542934) ) pro-tumoral: -0.174643219912023 ( Macrophage M2_CIBERSORT(-0.174643219912023) ) dual: 0.021076904165841 ( T cell CD4+ memory resting_CIBERSORT(-0.10553964035585), Monocyte_CIBERSORT(0.157498857328722), T cell follicular helper_CIBERSORT(0.185331774113841), Macrophage M0_CIBERSORT(-0.113743630761115), T cell gamma delta_CIBERSORT(-0.102470456159757) )	0.374031927858028	anti-tumoral	Anti-tumoral: 0.179744597923543 ( T cell CD8+_CIBERSORT(0.091466530110324), T cell CD4+ Th1_XCELL(0.0882780678132193) ) pro-tumoral: -0.238372901608871 ( T cell CD4+ Th2_XCELL(0.206360841540295), Cancer associated fibroblast_XCELL(-0.0917135193087848), Hematopoietic stem cell_XCELL(-0.113674347101064), T cell regulatory (Tregs)_CIBERSORT(-0.0919165124519146), Endothelial cell_XCELL(-0.147429364287403) ) dual: -0.256591555580093 ( B cell plasma_CIBERSORT(0.118977414888166), B cell memory_CIBERSORT(-0.185966382757469), Common lymphoid progenitor_XCELL(0.0942472808473412), Class-switched memory B cell_XCELL(-0.14564515238522), Neutrophil_CIBERSORT(-0.0936052884464835), T cell CD4+ memory resting_CIBERSORT(-0.133966207612336), B cell naive_CIBERSORT(0.0893667798859084) )	0.179744597923543	anti-tumoral	Hot	Cold	Divergent	Immune: Divergent; Phenotype: Convergent	1	1	Unique	Unique	Unique in Both
LUSC-8232 / LUSC-2253	LUSC-8232.4.2.0.1.4.3.P.1.3.0.1.1	hsa-miR-92b-5p	miRNA	LUSC-2253.4.2.0.1.3.3.P.0.3.3.1.1	ACOX1	Coding gene	LUSC	Lipid metabolism	Biosynthesis of unsaturated fatty acids	Unrelated	miRNA expression	Stemness	CNV	Stemness	0.16140652571127	0.0459876301939164	0.285279963933254	0.00311971334062339	Convergent	Unchanged	0.23	No data	No data	Meaningful Risky	Meaningful Risky	NS	0.452	NS	0.833	NS	NS	0.338	NS	0.147	NS	NS	0.926	Risky	0.0367	NS	Risky	0.0326	NS	0.2	NS		NS	Meaningful Normal and Duplicated	NS	0.152291785861827	0.696354796143803	NS	2.14558424365227	0.342052131644797	NS	NS	3.14207047615237e-05	0.99552754738301	NS	2.75117186469699	0.252691492300139	NS	NS	0.443569536438144	0.505404604813238	Normal and Duplicated	7.90851179664138	0.0191729298523562	NS	NS	1.4039288835195	0.236066853597456	NS	2.63244633354505	0.268146135123091	NS	NS	Anti-tumoral: 0.374031927858028 ( T cell CD8+_CIBERSORT(0.107643217323365), T cell CD4+ Th1_XCELL(0.133094901991729), NK cell activated_CIBERSORT(0.133293808542934) ) pro-tumoral: -0.174643219912023 ( Macrophage M2_CIBERSORT(-0.174643219912023) ) dual: 0.021076904165841 ( T cell CD4+ memory resting_CIBERSORT(-0.10553964035585), Monocyte_CIBERSORT(0.157498857328722), T cell follicular helper_CIBERSORT(0.185331774113841), Macrophage M0_CIBERSORT(-0.113743630761115), T cell gamma delta_CIBERSORT(-0.102470456159757) )	0.374031927858028	anti-tumoral	Anti-tumoral: 0.179744597923543 ( T cell CD8+_CIBERSORT(0.091466530110324), T cell CD4+ Th1_XCELL(0.0882780678132193) ) pro-tumoral: -0.238372901608871 ( T cell CD4+ Th2_XCELL(0.206360841540295), Cancer associated fibroblast_XCELL(-0.0917135193087848), Hematopoietic stem cell_XCELL(-0.113674347101064), T cell regulatory (Tregs)_CIBERSORT(-0.0919165124519146), Endothelial cell_XCELL(-0.147429364287403) ) dual: -0.256591555580093 ( B cell plasma_CIBERSORT(0.118977414888166), B cell memory_CIBERSORT(-0.185966382757469), Common lymphoid progenitor_XCELL(0.0942472808473412), Class-switched memory B cell_XCELL(-0.14564515238522), Neutrophil_CIBERSORT(-0.0936052884464835), T cell CD4+ memory resting_CIBERSORT(-0.133966207612336), B cell naive_CIBERSORT(0.0893667798859084) )	0.179744597923543	anti-tumoral	Hot	Cold	Divergent	Immune: Divergent; Phenotype: Convergent	1	1	Unique	Unique	Unique in Both
LUSC-8237 / LUSC-2254	LUSC-8237.4.14.0.1.4.3.P.1.3.0.1.1	hsa-miR-92b-5p	miRNA	LUSC-2254.4.14.0.1.3.3.P.0.3.3.1.1	ACOX1	Coding gene	LUSC	Lipid metabolism	alpha-Linolenic acid metabolism	Unrelated	miRNA expression	Stemness	CNV	Stemness	0.16140652571127	0.0459876301939164	0.285279963933254	0.00311971334062339	Convergent	Unchanged	0.23	No data	No data	Meaningful Risky	Meaningful Risky	NS	0.452	NS	0.833	NS	NS	0.338	NS	0.147	NS	NS	0.926	Risky	0.0367	NS	Risky	0.0326	NS	0.2	NS		NS	Meaningful Normal and Duplicated	NS	0.152291785861827	0.696354796143803	NS	2.14558424365227	0.342052131644797	NS	NS	3.14207047615237e-05	0.99552754738301	NS	2.75117186469699	0.252691492300139	NS	NS	0.443569536438144	0.505404604813238	Normal and Duplicated	7.90851179664138	0.0191729298523562	NS	NS	1.4039288835195	0.236066853597456	NS	2.63244633354505	0.268146135123091	NS	NS	Anti-tumoral: 0.374031927858028 ( T cell CD8+_CIBERSORT(0.107643217323365), T cell CD4+ Th1_XCELL(0.133094901991729), NK cell activated_CIBERSORT(0.133293808542934) ) pro-tumoral: -0.174643219912023 ( Macrophage M2_CIBERSORT(-0.174643219912023) ) dual: 0.021076904165841 ( T cell CD4+ memory resting_CIBERSORT(-0.10553964035585), Monocyte_CIBERSORT(0.157498857328722), T cell follicular helper_CIBERSORT(0.185331774113841), Macrophage M0_CIBERSORT(-0.113743630761115), T cell gamma delta_CIBERSORT(-0.102470456159757) )	0.374031927858028	anti-tumoral	Anti-tumoral: 0.179744597923543 ( T cell CD8+_CIBERSORT(0.091466530110324), T cell CD4+ Th1_XCELL(0.0882780678132193) ) pro-tumoral: -0.238372901608871 ( T cell CD4+ Th2_XCELL(0.206360841540295), Cancer associated fibroblast_XCELL(-0.0917135193087848), Hematopoietic stem cell_XCELL(-0.113674347101064), T cell regulatory (Tregs)_CIBERSORT(-0.0919165124519146), Endothelial cell_XCELL(-0.147429364287403) ) dual: -0.256591555580093 ( B cell plasma_CIBERSORT(0.118977414888166), B cell memory_CIBERSORT(-0.185966382757469), Common lymphoid progenitor_XCELL(0.0942472808473412), Class-switched memory B cell_XCELL(-0.14564515238522), Neutrophil_CIBERSORT(-0.0936052884464835), T cell CD4+ memory resting_CIBERSORT(-0.133966207612336), B cell naive_CIBERSORT(0.0893667798859084) )	0.179744597923543	anti-tumoral	Hot	Cold	Divergent	Immune: Divergent; Phenotype: Convergent	1	1	Unique	Unique	Unique in Both
LUSC-8238 / LUSC-2256	LUSC-8238.4.5.0.1.4.3.P.1.3.0.1.1	hsa-miR-92b-5p	miRNA	LUSC-2256.4.5.0.1.3.3.P.0.3.3.1.1	ACOX1	Coding gene	LUSC	Lipid metabolism	Fatty acid degradation	Unrelated	miRNA expression	Stemness	CNV	Stemness	0.16140652571127	0.0459876301939164	0.285279963933254	0.00311971334062339	Convergent	Unchanged	0.23	No data	No data	Meaningful Risky	Meaningful Risky	NS	0.452	NS	0.833	NS	NS	0.338	NS	0.147	NS	NS	0.926	Risky	0.0367	NS	Risky	0.0326	NS	0.2	NS		NS	Meaningful Normal and Duplicated	NS	0.152291785861827	0.696354796143803	NS	2.14558424365227	0.342052131644797	NS	NS	3.14207047615237e-05	0.99552754738301	NS	2.75117186469699	0.252691492300139	NS	NS	0.443569536438144	0.505404604813238	Normal and Duplicated	7.90851179664138	0.0191729298523562	NS	NS	1.4039288835195	0.236066853597456	NS	2.63244633354505	0.268146135123091	NS	NS	Anti-tumoral: 0.374031927858028 ( T cell CD8+_CIBERSORT(0.107643217323365), T cell CD4+ Th1_XCELL(0.133094901991729), NK cell activated_CIBERSORT(0.133293808542934) ) pro-tumoral: -0.174643219912023 ( Macrophage M2_CIBERSORT(-0.174643219912023) ) dual: 0.021076904165841 ( T cell CD4+ memory resting_CIBERSORT(-0.10553964035585), Monocyte_CIBERSORT(0.157498857328722), T cell follicular helper_CIBERSORT(0.185331774113841), Macrophage M0_CIBERSORT(-0.113743630761115), T cell gamma delta_CIBERSORT(-0.102470456159757) )	0.374031927858028	anti-tumoral	Anti-tumoral: 0.179744597923543 ( T cell CD8+_CIBERSORT(0.091466530110324), T cell CD4+ Th1_XCELL(0.0882780678132193) ) pro-tumoral: -0.238372901608871 ( T cell CD4+ Th2_XCELL(0.206360841540295), Cancer associated fibroblast_XCELL(-0.0917135193087848), Hematopoietic stem cell_XCELL(-0.113674347101064), T cell regulatory (Tregs)_CIBERSORT(-0.0919165124519146), Endothelial cell_XCELL(-0.147429364287403) ) dual: -0.256591555580093 ( B cell plasma_CIBERSORT(0.118977414888166), B cell memory_CIBERSORT(-0.185966382757469), Common lymphoid progenitor_XCELL(0.0942472808473412), Class-switched memory B cell_XCELL(-0.14564515238522), Neutrophil_CIBERSORT(-0.0936052884464835), T cell CD4+ memory resting_CIBERSORT(-0.133966207612336), B cell naive_CIBERSORT(0.0893667798859084) )	0.179744597923543	anti-tumoral	Hot	Cold	Divergent	Immune: Divergent; Phenotype: Convergent	1	1	Unique	Unique	Unique in Both
LUSC-824 / LUSC-8554	LUSC-824.4.8.0.1.4.3.N.2.3.0.2.2	(`hsa-miR-181a-5p` + `hsa-miR-181b-5p`)	miRNA	LUSC-8554.4.8.0.1.3.3.P.0.2.2.1.3	LCLAT1	Coding gene	LUSC	Lipid metabolism	Glycerophospholipid metabolism	Unrelated	miRNA expression	Stemness	CNV	Stemness	-0.405114982254179	1.84514778975141e-11	0.197212511657894	0.0159073706126696	Divergent	Underexpression	7.5e-16	No data	No data	Meaningful Risky	Meaningful Protective	NS	0.275	Protective	0.00385	NS	Risky	0.013	NS	0.314	NS	NS	0.542	NS	0.328	NS	NS	0.251	NS	0.438	NS		NS	Meaningful Deleted and Normal	NS	0.0563574124405801	0.812348691348602	Deleted and Normal	7.50595451191294	0.0234478316349857	NS	NS	1.3576829105452	0.243939457381455	NS	1.13331276934552	0.567419502970882	NS	NS	0.270271640792633	0.603149611571409	NS	1.8371788122797	0.399081586265132	NS	NS	1.18248520924772	0.276850636515786	NS	2.23488655806121	0.327115068341755	NS	NS	Anti-tumoral: 0.0988113939037442 ( T cell CD4+ memory activated_CIBERSORT(-0.0988113939037442) ) pro-tumoral: -0.358510627205253 ( T cell regulatory (Tregs)_CIBERSORT(0.178368847965867), Macrophage M2_CIBERSORT(-0.151663178943343), Hematopoietic stem cell_XCELL(0.203282795711986), Cancer associated fibroblast_XCELL(0.170430616027968), Endothelial cell_XCELL(0.241629146897282), T cell CD4+ Th2_XCELL(-0.283537600454507) ) dual: 0.255913701838151 ( B cell plasma_CIBERSORT(-0.215725899772699), Myeloid dendritic cell resting_CIBERSORT(-0.187946035024157), T cell follicular helper_CIBERSORT(0.13887161285181), T cell CD4+ naive_CIBERSORT(-0.095799216981986), Macrophage M0_CIBERSORT(0.223581705979849), Common lymphoid progenitor_XCELL(-0.333312199133791), Neutrophil_CIBERSORT(-0.105767910756413), B cell memory_CIBERSORT(0.207790046814349), Class-switched memory B cell_XCELL(0.112394194184887) )	0.255913701838151	dual	Anti-tumoral: 0 ( ) pro-tumoral: -0.467111482638839 ( Cancer associated fibroblast_XCELL(-0.153664662698571), T cell CD4+ Th2_XCELL(0.150930977238112), T cell regulatory (Tregs)_CIBERSORT(-0.133573772523665), Endothelial cell_XCELL(-0.180646271445951), Hematopoietic stem cell_XCELL(-0.150157753208764) ) dual: -0.210547766595922 ( B cell memory_CIBERSORT(-0.103774084446689), T cell CD4+ memory resting_CIBERSORT(-0.09820009016061), Macrophage M0_CIBERSORT(0.0886628515308242), Neutrophil_CIBERSORT(-0.0972364435194471) )	0	anti-tumoral	Variable	Cold	Divergent	Only Divergent	2	1	Multiple	Unique	Multiple Signatures, Unique Interaction
LUSC-832 / LUSC-8540	LUSC-832.1.7.0.1.4.3.N.2.3.0.2.2	(`hsa-miR-181a-5p` + `hsa-miR-181b-5p`)	miRNA	LUSC-8540.1.7.0.1.7.3.P.0.0.5.1.3	KMT2E	Coding gene	LUSC	Amino acid metabolism	Lysine degradation	Unrelated	miRNA expression	Stemness	Methylation	Stemness	-0.405114982254179	1.84514778975141e-11	0.290935032390591	3.61278749751189e-07	Divergent	Underexpression	7.5e-16	No data	No data	Meaningful Risky	Meaningless	NS	0.275	NS	0.0632	NS	Risky	0.013	NS	0.0791	NS	NS	0.542	NS	0.609	NS	NS	0.251	NS	0.186	NS		NS	Meaningful Low	NS	0.0563574124405801	0.812348691348602	Low	5.55225925453988	0.0184568488358309	NS	NS	1.3576829105452	0.243939457381455	Low	4.96214493466859	0.0259080519955562	NS	NS	0.270271640792633	0.603149611571409	NS	0.173972451368176	0.676605228659397	NS	NS	1.18248520924772	0.276850636515786	NS	2.98302880330824	0.0841416800508952	NS	NS	Anti-tumoral: 0.0988113939037442 ( T cell CD4+ memory activated_CIBERSORT(-0.0988113939037442) ) pro-tumoral: -0.358510627205253 ( T cell regulatory (Tregs)_CIBERSORT(0.178368847965867), Macrophage M2_CIBERSORT(-0.151663178943343), Hematopoietic stem cell_XCELL(0.203282795711986), Cancer associated fibroblast_XCELL(0.170430616027968), Endothelial cell_XCELL(0.241629146897282), T cell CD4+ Th2_XCELL(-0.283537600454507) ) dual: 0.255913701838151 ( B cell plasma_CIBERSORT(-0.215725899772699), Myeloid dendritic cell resting_CIBERSORT(-0.187946035024157), T cell follicular helper_CIBERSORT(0.13887161285181), T cell CD4+ naive_CIBERSORT(-0.095799216981986), Macrophage M0_CIBERSORT(0.223581705979849), Common lymphoid progenitor_XCELL(-0.333312199133791), Neutrophil_CIBERSORT(-0.105767910756413), B cell memory_CIBERSORT(0.207790046814349), Class-switched memory B cell_XCELL(0.112394194184887) )	0.255913701838151	dual	Anti-tumoral: 0.374121992637423 ( T cell CD8+_CIBERSORT(0.12657029779833), T cell CD4+ memory activated_CIBERSORT(0.201232916207785), Macrophage M1_CIBERSORT(0.19080702407188), Myeloid dendritic cell activated_CIBERSORT(-0.144488245440572) ) pro-tumoral: -0.150192722971783 ( Hematopoietic stem cell_XCELL(-0.242747211734073), T cell CD4+ Th2_XCELL(0.383404078608976), Endothelial cell_XCELL(-0.123393227659435), Cancer associated fibroblast_XCELL(-0.167456362187251) ) dual: -0.282317992347732 ( B cell memory_CIBERSORT(-0.13068232419437), Common lymphoid progenitor_XCELL(0.134579650661894), T cell CD4+ memory resting_CIBERSORT(-0.13025670383894), Neutrophil_CIBERSORT(-0.134362343069848), Myeloid dendritic cell resting_CIBERSORT(0.124079755316518), Mast cell activated_CIBERSORT(-0.145676027222986) )	0.374121992637423	anti-tumoral	Variable	Hot	Divergent	Only Divergent	2	1	Multiple	Unique	Multiple Signatures, Unique Interaction
LUSC-8320 / LUSC-9002	LUSC-8320.2.1.0.1.4.3.P.3.8.0.1.3	hsa-miR-944	miRNA	LUSC-9002.2.1.0.1.6.3.P.1.9.2.3.3	PGM3	Coding gene	LUSC	Carbohydrate metabolism	Amino sugar and nucleotide sugar metabolism	Unrelated	miRNA expression	Stemness	Gene expression	Stemness	0.526702211326051	3.41809898951537e-05	0.16325617671056	0.00105645799627029	Convergent	Overexpression	4.9e-21	Unchanged	0.2	Meaningful Protective	Meaningful Risky	Protective	0.0237	NS	0.13	NS	Protective	0.000881	Risky	0.00891	Divergent	NS	0.0979	Risky	0.0372	NS	Protective	0.00682	Risky	0.00712	Divergent	DSS / PFI	Divergent	Meaningful High	NS	0.413329442028794	0.520284431185938	High	4.34789188910313	0.0370547867494124	NS	NS	0.384054623758468	0.53544121869344	NS	1.38646012736095	0.23900381013384	NS	NS	0.238564840546516	0.625244589378164	NS	2.62633600781076	0.105104005254255	NS	NS	1.68113834477739	0.194773261928162	NS	1.49375245306576	0.221635157108741	NS	NS	Anti-tumoral: 0.0208234009199577 ( T cell CD8+_CIBERSORT(-0.0994834770386363), Myeloid dendritic cell activated_CIBERSORT(0.120306877958594) ) pro-tumoral: -1.26817858294607 ( Granulocyte-monocyte progenitor_XCELL(-0.167499640361209), Endothelial cell_XCELL(-0.361494918641055), Cancer associated fibroblast_XCELL(-0.391285494012499), Hematopoietic stem cell_XCELL(-0.301775841902114), T cell regulatory (Tregs)_CIBERSORT(-0.214088376611046), T cell CD4+ Th2_XCELL(0.167965688581856) ) dual: -0.460036536117701 ( T cell gamma delta_CIBERSORT(-0.119983605190184), Class-switched memory B cell_XCELL(-0.270755286193353), T cell CD4+ memory resting_CIBERSORT(-0.150390227825808), B cell memory_CIBERSORT(-0.227205875923678), Common lymphoid progenitor_XCELL(0.308298459015322) )	0.0208234009199577	anti-tumoral	Anti-tumoral: -1.8317548474889 ( Macrophage M1_CIBERSORT(-0.102583506504201), T cell CD4+ Th1_XCELL(-0.269499076271039), NK cell activated_CIBERSORT(-0.202232727557891), T cell CD4+ memory activated_CIBERSORT(-0.0883875918214835), T cell CD8+_CIBERSORT(-0.253174521589833), Macrophage M1_CIBERSORT(-0.102583506504201), T cell CD4+ Th1_XCELL(-0.269499076271039), NK cell activated_CIBERSORT(-0.202232727557891), T cell CD4+ memory activated_CIBERSORT(-0.0883875918214835), T cell CD8+_CIBERSORT(-0.253174521589833) ) pro-tumoral: 0.145872014741858 ( T cell regulatory (Tregs)_CIBERSORT(-0.140207360313928), Hematopoietic stem cell_XCELL(-0.114266000142926), Macrophage M2_CIBERSORT(0.199270547614573), T cell CD4+ Th2_XCELL(0.12813882021321), T cell regulatory (Tregs)_CIBERSORT(-0.140207360313928), Hematopoietic stem cell_XCELL(-0.114266000142926), Macrophage M2_CIBERSORT(0.199270547614573), T cell CD4+ Th2_XCELL(0.12813882021321) ) dual: -0.523150885050688 ( NK cell resting_CIBERSORT(0.134304257554692), Macrophage M0_CIBERSORT(0.144568273596844), B cell memory_CIBERSORT(-0.151038475014839), T cell follicular helper_CIBERSORT(-0.255595982123406), T cell gamma delta_CIBERSORT(-0.198148534365758), T cell CD4+ memory resting_CIBERSORT(0.206174615177822), Class-switched memory B cell_XCELL(-0.141839597350699), NK cell resting_CIBERSORT(0.134304257554692), Macrophage M0_CIBERSORT(0.144568273596844), B cell memory_CIBERSORT(-0.151038475014839), T cell follicular helper_CIBERSORT(-0.255595982123406), T cell gamma delta_CIBERSORT(-0.198148534365758), T cell CD4+ memory resting_CIBERSORT(0.206174615177822), Class-switched memory B cell_XCELL(-0.141839597350699) )	0.145872014741858	pro-tumoral	Cold	Cold	Convergent	Immune: Convergent; Phenotype: Convergent; Cox: Divergent	1	1	Unique	Unique	Unique in Both
LUSC-8334 / LUSC-8497	LUSC-8334.7.1.0.1.4.2.P.3.2.5.1.1	hsa-miR-98-5p	miRNA	LUSC-8497.7.1.0.1.6.3.P.2.0.3.3.1	IMPDH1	Coding gene	LUSC	Nucleotide metabolism	Purine metabolism	Unrelated	miRNA expression	Microsatellite instability	Gene expression	Stemness	0.151507516242244	0.00012002719914476	0.171859563386138	0.00265476523315455	NS	Overexpression	0.00091	Underexpression	0.0021	Meaningful Protective	Meaningless	Protective	0.0279	NS	0.323	NS	NS	0.59	NS	0.15	NS	NS	0.223	NS	0.115	NS	NS	0.407	NS	0.052	NS		NS	Meaningful High	Low	12.5423695391102	0.000397827499258652	NS	0.26639323957189	0.605761544208795	NS	NS	2.44399634730971	0.117975321922306	NS	0.751709602379655	0.385935499770625	NS	Low	4.50599447599442	0.0337762500852706	High	4.83953152935551	0.0278144500970441	Divergent	NS	3.50058619602197	0.0613471110437783	NS	3.61347061763157	0.0573133957977642	NS	Divergent	Anti-tumoral: 0.702718705411342 ( T cell CD4+ Th1_XCELL(0.195133048514888), Myeloid dendritic cell activated_CIBERSORT(0.156226304190783), T cell CD4+ Th1_XCELL(0.195133048514888), Myeloid dendritic cell activated_CIBERSORT(0.156226304190783) ) pro-tumoral: -1.27734314364478 ( Cancer associated fibroblast_XCELL(-0.24463068546437), Endothelial cell_XCELL(-0.199819232629876), Hematopoietic stem cell_XCELL(-0.194221653728142), Cancer associated fibroblast_XCELL(-0.24463068546437), Endothelial cell_XCELL(-0.199819232629876), Hematopoietic stem cell_XCELL(-0.194221653728142) ) dual: 0.312852260436486 ( T cell follicular helper_CIBERSORT(0.140406428006255), Common lymphoid progenitor_XCELL(0.183647720596003), Class-switched memory B cell_XCELL(-0.140668748051376), T cell CD4+ memory resting_CIBERSORT(-0.130185265923627), Monocyte_CIBERSORT(0.103225995590988), T cell follicular helper_CIBERSORT(0.140406428006255), Common lymphoid progenitor_XCELL(0.183647720596003), Class-switched memory B cell_XCELL(-0.140668748051376), T cell CD4+ memory resting_CIBERSORT(-0.130185265923627), Monocyte_CIBERSORT(0.103225995590988) )	0.702718705411342	anti-tumoral	Anti-tumoral: 0.485533895415972 ( T cell CD8+_CIBERSORT(-0.184457661851192), Macrophage M1_CIBERSORT(-0.158232242268515), T cell CD4+ memory activated_CIBERSORT(-0.142843991296265) ) pro-tumoral: 0.673266381091554 ( Hematopoietic stem cell_XCELL(-0.231395380612644), Endothelial cell_XCELL(-0.12991208469428), Granulocyte-monocyte progenitor_XCELL(-0.101372441912003), Cancer associated fibroblast_XCELL(-0.210586473872627) ) dual: 0.228938650273603 ( Neutrophil_CIBERSORT(-0.112187477988905), B cell memory_CIBERSORT(-0.09319335056667), NK cell resting_CIBERSORT(0.211478680786771), T cell gamma delta_CIBERSORT(-0.230271807586792), B cell plasma_CIBERSORT(-0.154906028148385), Macrophage M0_CIBERSORT(0.270628246526407), Class-switched memory B cell_XCELL(-0.120486913296029) )	0.673266381091554	pro-tumoral	Hot	Hot	Convergent	Immune: Convergent; Survival: Divergent	1	1	Unique	Unique	Unique in Both
LUSC-8334 / LUSC-8815	LUSC-8334.7.1.0.1.4.2.P.3.2.5.1.1	hsa-miR-98-5p	miRNA	LUSC-8815.7.1.0.1.7.2.P.0.9.6.1.3	NME6	Coding gene	LUSC	Nucleotide metabolism	Purine metabolism	Unrelated	miRNA expression	Microsatellite instability	Methylation	Microsatellite instability	0.151507516242244	0.00012002719914476	0.2132632697519	0.00560957317700283	Convergent	Overexpression	0.00091	No data	No data	Meaningful Protective	Meaningful Risky	Protective	0.0279	NS	0.0941	NS	NS	0.59	Risky	0.00184	NS	NS	0.223	Risky	0.000764	NS	NS	0.407	Risky	0.0119	NS		NS	Meaningful High	Low	12.5423695391102	0.000397827499258652	NS	1.08995549549067	0.296481069837453	NS	NS	2.44399634730971	0.117975321922306	High	7.28421719582862	0.00695630368352407	NS	Low	4.50599447599442	0.0337762500852706	High	4.19168968105791	0.0406225899407396	Divergent	NS	3.50058619602197	0.0613471110437783	NS	3.79965055400062	0.0512632804671235	NS	Divergent	Anti-tumoral: 0.702718705411342 ( T cell CD4+ Th1_XCELL(0.195133048514888), Myeloid dendritic cell activated_CIBERSORT(0.156226304190783), T cell CD4+ Th1_XCELL(0.195133048514888), Myeloid dendritic cell activated_CIBERSORT(0.156226304190783) ) pro-tumoral: -1.27734314364478 ( Cancer associated fibroblast_XCELL(-0.24463068546437), Endothelial cell_XCELL(-0.199819232629876), Hematopoietic stem cell_XCELL(-0.194221653728142), Cancer associated fibroblast_XCELL(-0.24463068546437), Endothelial cell_XCELL(-0.199819232629876), Hematopoietic stem cell_XCELL(-0.194221653728142) ) dual: 0.312852260436486 ( T cell follicular helper_CIBERSORT(0.140406428006255), Common lymphoid progenitor_XCELL(0.183647720596003), Class-switched memory B cell_XCELL(-0.140668748051376), T cell CD4+ memory resting_CIBERSORT(-0.130185265923627), Monocyte_CIBERSORT(0.103225995590988), T cell follicular helper_CIBERSORT(0.140406428006255), Common lymphoid progenitor_XCELL(0.183647720596003), Class-switched memory B cell_XCELL(-0.140668748051376), T cell CD4+ memory resting_CIBERSORT(-0.130185265923627), Monocyte_CIBERSORT(0.103225995590988) )	0.702718705411342	anti-tumoral	Anti-tumoral: 0 ( ) pro-tumoral: -0.571327108901116 ( Hematopoietic stem cell_XCELL(-0.131059342814609), T cell regulatory (Tregs)_CIBERSORT(-0.108868599988036), Macrophage M2_CIBERSORT(0.171874990125049), Cancer associated fibroblast_XCELL(-0.167940302768121), Granulocyte-monocyte progenitor_XCELL(-0.230827224742327), Endothelial cell_XCELL(-0.104506628713072) ) dual: -0.899107884489025 ( Class-switched memory B cell_XCELL(-0.239307744178069), B cell naive_CIBERSORT(-0.108695134579826), T cell CD4+ memory resting_CIBERSORT(-0.177545325132408), Neutrophil_CIBERSORT(-0.157253580005806), B cell memory_CIBERSORT(-0.216306100592916) )	0	anti-tumoral	Hot	Cold	Divergent	Immune: Divergent; Phenotype: Convergent; Survival: Divergent	1	1	Unique	Unique	Unique in Both
LUSC-8339 / LUSC-2399	LUSC-8339.2.6.0.1.4.2.P.3.2.5.1.1	hsa-miR-98-5p	miRNA	LUSC-2399.2.6.0.1.2.1.P.0.8.8.4.3	AKR1B10	Coding gene	LUSC	Carbohydrate metabolism	Galactose metabolism	Unrelated	miRNA expression	Microsatellite instability	Mutation	Tumor mutational burden	0.151507516242244	0.00012002719914476	0.140613779288901	0.0247847755076678	NS	Overexpression	0.00091	No data	No data	Meaningful Protective	Meaningful Risky	Protective	0.0279	Risky	0.00299	Divergent	NS	0.59	Risky	0.0082	NS	NS	0.223	No data	No data	NS	NS	0.407	Risky	0.0118	NS	OS	Divergent	Meaningful MT	Low	12.5423695391102	0.000397827499258652	MT	12.7661877160114	0.000352941418206409	Divergent	NS	2.44399634730971	0.117975321922306	MT	12.6528130376467	0.000375001002899111	NS	Low	4.50599447599442	0.0337762500852706	No data	No data	No data	NS	NS	3.50058619602197	0.0613471110437783	MT	10.750777579176	0.0010423551392309	NS	Divergent	Anti-tumoral: 0.702718705411342 ( T cell CD4+ Th1_XCELL(0.195133048514888), Myeloid dendritic cell activated_CIBERSORT(0.156226304190783), T cell CD4+ Th1_XCELL(0.195133048514888), Myeloid dendritic cell activated_CIBERSORT(0.156226304190783) ) pro-tumoral: -1.27734314364478 ( Cancer associated fibroblast_XCELL(-0.24463068546437), Endothelial cell_XCELL(-0.199819232629876), Hematopoietic stem cell_XCELL(-0.194221653728142), Cancer associated fibroblast_XCELL(-0.24463068546437), Endothelial cell_XCELL(-0.199819232629876), Hematopoietic stem cell_XCELL(-0.194221653728142) ) dual: 0.312852260436486 ( T cell follicular helper_CIBERSORT(0.140406428006255), Common lymphoid progenitor_XCELL(0.183647720596003), Class-switched memory B cell_XCELL(-0.140668748051376), T cell CD4+ memory resting_CIBERSORT(-0.130185265923627), Monocyte_CIBERSORT(0.103225995590988), T cell follicular helper_CIBERSORT(0.140406428006255), Common lymphoid progenitor_XCELL(0.183647720596003), Class-switched memory B cell_XCELL(-0.140668748051376), T cell CD4+ memory resting_CIBERSORT(-0.130185265923627), Monocyte_CIBERSORT(0.103225995590988) )	0.702718705411342	anti-tumoral	No data		NS	Hot	Cold	Divergent	Only Divergent	1	1	Unique	Unique	Unique in Both
LUSC-834 / LUSC-8555	LUSC-834.4.7.0.1.4.3.N.2.3.0.2.2	(`hsa-miR-181a-5p` + `hsa-miR-181b-5p`)	miRNA	LUSC-8555.4.7.0.1.3.3.P.0.2.2.1.3	LCLAT1	Coding gene	LUSC	Lipid metabolism	Glycerolipid metabolism	Unrelated	miRNA expression	Stemness	CNV	Stemness	-0.405114982254179	1.84514778975141e-11	0.197212511657894	0.0159073706126696	Divergent	Underexpression	7.5e-16	No data	No data	Meaningful Risky	Meaningful Protective	NS	0.275	Protective	0.00385	NS	Risky	0.013	NS	0.314	NS	NS	0.542	NS	0.328	NS	NS	0.251	NS	0.438	NS		NS	Meaningful Deleted and Normal	NS	0.0563574124405801	0.812348691348602	Deleted and Normal	7.50595451191294	0.0234478316349857	NS	NS	1.3576829105452	0.243939457381455	NS	1.13331276934552	0.567419502970882	NS	NS	0.270271640792633	0.603149611571409	NS	1.8371788122797	0.399081586265132	NS	NS	1.18248520924772	0.276850636515786	NS	2.23488655806121	0.327115068341755	NS	NS	Anti-tumoral: 0.0988113939037442 ( T cell CD4+ memory activated_CIBERSORT(-0.0988113939037442) ) pro-tumoral: -0.358510627205253 ( T cell regulatory (Tregs)_CIBERSORT(0.178368847965867), Macrophage M2_CIBERSORT(-0.151663178943343), Hematopoietic stem cell_XCELL(0.203282795711986), Cancer associated fibroblast_XCELL(0.170430616027968), Endothelial cell_XCELL(0.241629146897282), T cell CD4+ Th2_XCELL(-0.283537600454507) ) dual: 0.255913701838151 ( B cell plasma_CIBERSORT(-0.215725899772699), Myeloid dendritic cell resting_CIBERSORT(-0.187946035024157), T cell follicular helper_CIBERSORT(0.13887161285181), T cell CD4+ naive_CIBERSORT(-0.095799216981986), Macrophage M0_CIBERSORT(0.223581705979849), Common lymphoid progenitor_XCELL(-0.333312199133791), Neutrophil_CIBERSORT(-0.105767910756413), B cell memory_CIBERSORT(0.207790046814349), Class-switched memory B cell_XCELL(0.112394194184887) )	0.255913701838151	dual	Anti-tumoral: 0 ( ) pro-tumoral: -0.467111482638839 ( Cancer associated fibroblast_XCELL(-0.153664662698571), T cell CD4+ Th2_XCELL(0.150930977238112), T cell regulatory (Tregs)_CIBERSORT(-0.133573772523665), Endothelial cell_XCELL(-0.180646271445951), Hematopoietic stem cell_XCELL(-0.150157753208764) ) dual: -0.210547766595922 ( B cell memory_CIBERSORT(-0.103774084446689), T cell CD4+ memory resting_CIBERSORT(-0.09820009016061), Macrophage M0_CIBERSORT(0.0886628515308242), Neutrophil_CIBERSORT(-0.0972364435194471) )	0	anti-tumoral	Variable	Cold	Divergent	Only Divergent	2	1	Multiple	Unique	Multiple Signatures, Unique Interaction
LUSC-8341 / LUSC-2400	LUSC-8341.2.10.0.1.4.2.P.3.2.5.1.1	hsa-miR-98-5p	miRNA	LUSC-2400.2.10.0.1.2.1.P.0.8.8.4.3	AKR1B10	Coding gene	LUSC	Carbohydrate metabolism	Pentose and glucuronate interconversions	Unrelated	miRNA expression	Microsatellite instability	Mutation	Tumor mutational burden	0.151507516242244	0.00012002719914476	0.140613779288901	0.0247847755076678	NS	Overexpression	0.00091	No data	No data	Meaningful Protective	Meaningful Risky	Protective	0.0279	Risky	0.00299	Divergent	NS	0.59	Risky	0.0082	NS	NS	0.223	No data	No data	NS	NS	0.407	Risky	0.0118	NS	OS	Divergent	Meaningful MT	Low	12.5423695391102	0.000397827499258652	MT	12.7661877160114	0.000352941418206409	Divergent	NS	2.44399634730971	0.117975321922306	MT	12.6528130376467	0.000375001002899111	NS	Low	4.50599447599442	0.0337762500852706	No data	No data	No data	NS	NS	3.50058619602197	0.0613471110437783	MT	10.750777579176	0.0010423551392309	NS	Divergent	Anti-tumoral: 0.702718705411342 ( T cell CD4+ Th1_XCELL(0.195133048514888), Myeloid dendritic cell activated_CIBERSORT(0.156226304190783), T cell CD4+ Th1_XCELL(0.195133048514888), Myeloid dendritic cell activated_CIBERSORT(0.156226304190783) ) pro-tumoral: -1.27734314364478 ( Cancer associated fibroblast_XCELL(-0.24463068546437), Endothelial cell_XCELL(-0.199819232629876), Hematopoietic stem cell_XCELL(-0.194221653728142), Cancer associated fibroblast_XCELL(-0.24463068546437), Endothelial cell_XCELL(-0.199819232629876), Hematopoietic stem cell_XCELL(-0.194221653728142) ) dual: 0.312852260436486 ( T cell follicular helper_CIBERSORT(0.140406428006255), Common lymphoid progenitor_XCELL(0.183647720596003), Class-switched memory B cell_XCELL(-0.140668748051376), T cell CD4+ memory resting_CIBERSORT(-0.130185265923627), Monocyte_CIBERSORT(0.103225995590988), T cell follicular helper_CIBERSORT(0.140406428006255), Common lymphoid progenitor_XCELL(0.183647720596003), Class-switched memory B cell_XCELL(-0.140668748051376), T cell CD4+ memory resting_CIBERSORT(-0.130185265923627), Monocyte_CIBERSORT(0.103225995590988) )	0.702718705411342	anti-tumoral	No data		NS	Hot	Cold	Divergent	Only Divergent	1	1	Unique	Unique	Unique in Both
LUSC-8348 / LUSC-2886	LUSC-8348.5.7.0.1.4.2.P.3.2.5.1.1	hsa-miR-98-5p	miRNA	LUSC-2886.5.7.0.1.6.3.P.3.3.3.1.3	COX10	Coding gene	LUSC	Metabolism of cofactors and vitamins	Porphyrin metabolism	Unrelated	miRNA expression	Microsatellite instability	Gene expression	Stemness	0.151507516242244	0.00012002719914476	0.34310457722329	0.000320583039149884	NS	Overexpression	0.00091	Overexpression	2e-43	Meaningful Protective	Meaningful Risky	Protective	0.0279	NS	0.405	NS	NS	0.59	NS	0.0697	NS	NS	0.223	Risky	0.0466	NS	NS	0.407	NS	0.223	NS		NS	Meaningful High	Low	12.5423695391102	0.000397827499258652	NS	2.36021785456914	0.124464806383595	NS	NS	2.44399634730971	0.117975321922306	High	8.45021187434869	0.00365000915849811	NS	Low	4.50599447599442	0.0337762500852706	NS	3.66523658482421	0.0555587550571196	NS	NS	3.50058619602197	0.0613471110437783	NS	1.7121111393327	0.190711689924363	NS	NS	Anti-tumoral: 0.702718705411342 ( T cell CD4+ Th1_XCELL(0.195133048514888), Myeloid dendritic cell activated_CIBERSORT(0.156226304190783), T cell CD4+ Th1_XCELL(0.195133048514888), Myeloid dendritic cell activated_CIBERSORT(0.156226304190783) ) pro-tumoral: -1.27734314364478 ( Cancer associated fibroblast_XCELL(-0.24463068546437), Endothelial cell_XCELL(-0.199819232629876), Hematopoietic stem cell_XCELL(-0.194221653728142), Cancer associated fibroblast_XCELL(-0.24463068546437), Endothelial cell_XCELL(-0.199819232629876), Hematopoietic stem cell_XCELL(-0.194221653728142) ) dual: 0.312852260436486 ( T cell follicular helper_CIBERSORT(0.140406428006255), Common lymphoid progenitor_XCELL(0.183647720596003), Class-switched memory B cell_XCELL(-0.140668748051376), T cell CD4+ memory resting_CIBERSORT(-0.130185265923627), Monocyte_CIBERSORT(0.103225995590988), T cell follicular helper_CIBERSORT(0.140406428006255), Common lymphoid progenitor_XCELL(0.183647720596003), Class-switched memory B cell_XCELL(-0.140668748051376), T cell CD4+ memory resting_CIBERSORT(-0.130185265923627), Monocyte_CIBERSORT(0.103225995590988) )	0.702718705411342	anti-tumoral	Anti-tumoral: 0 ( ) pro-tumoral: -1.07398384191327 ( T cell regulatory (Tregs)_CIBERSORT(-0.141191286814154), Cancer associated fibroblast_XCELL(-0.215783363102766), T cell CD4+ Th2_XCELL(0.196213115081379), Endothelial cell_XCELL(-0.167218312305587), Hematopoietic stem cell_XCELL(-0.209012073815505), T cell regulatory (Tregs)_CIBERSORT(-0.141191286814154), Cancer associated fibroblast_XCELL(-0.215783363102766), T cell CD4+ Th2_XCELL(0.196213115081379), Endothelial cell_XCELL(-0.167218312305587), Hematopoietic stem cell_XCELL(-0.209012073815505) ) dual: -0.811951070630952 ( T cell gamma delta_CIBERSORT(-0.167053461920453), NK cell resting_CIBERSORT(0.0998616604827952), B cell memory_CIBERSORT(-0.186802067291108), B cell plasma_CIBERSORT(-0.0977157481050544), Common lymphoid progenitor_XCELL(0.173037023470126), Class-switched memory B cell_XCELL(-0.227302941951782), T cell gamma delta_CIBERSORT(-0.167053461920453), NK cell resting_CIBERSORT(0.0998616604827952), B cell memory_CIBERSORT(-0.186802067291108), B cell plasma_CIBERSORT(-0.0977157481050544), Common lymphoid progenitor_XCELL(0.173037023470126), Class-switched memory B cell_XCELL(-0.227302941951782) )	0	anti-tumoral	Hot	Cold	Divergent	Only Divergent	1	1	Unique	Unique	Unique in Both
LUSC-8350 / LUSC-8850	LUSC-8350.1.7.0.1.4.2.P.3.2.5.1.1	hsa-miR-98-5p	miRNA	LUSC-8850.1.7.0.1.7.3.P.0.3.0.1.3	NSD1	Coding gene	LUSC	Amino acid metabolism	Lysine degradation	Unrelated	miRNA expression	Microsatellite instability	Methylation	Stemness	0.151507516242244	0.00012002719914476	0.200262944447943	1.59072336261488e-22	NS	Overexpression	0.00091	No data	No data	Meaningful Protective	Meaningful Risky	Protective	0.0279	NS	0.85	NS	NS	0.59	NS	0.649	NS	NS	0.223	Risky	0.0485	NS	NS	0.407	NS	0.938	NS		NS	Meaningless	Low	12.5423695391102	0.000397827499258652	NS	1.76918907843918	0.183482468809606	NS	NS	2.44399634730971	0.117975321922306	NS	0.0586664815262271	0.808616171374322	NS	Low	4.50599447599442	0.0337762500852706	NS	0.796161672112255	0.37224344989593	NS	NS	3.50058619602197	0.0613471110437783	NS	0.515655739735724	0.472700725989112	NS	NS	Anti-tumoral: 0.702718705411342 ( T cell CD4+ Th1_XCELL(0.195133048514888), Myeloid dendritic cell activated_CIBERSORT(0.156226304190783), T cell CD4+ Th1_XCELL(0.195133048514888), Myeloid dendritic cell activated_CIBERSORT(0.156226304190783) ) pro-tumoral: -1.27734314364478 ( Cancer associated fibroblast_XCELL(-0.24463068546437), Endothelial cell_XCELL(-0.199819232629876), Hematopoietic stem cell_XCELL(-0.194221653728142), Cancer associated fibroblast_XCELL(-0.24463068546437), Endothelial cell_XCELL(-0.199819232629876), Hematopoietic stem cell_XCELL(-0.194221653728142) ) dual: 0.312852260436486 ( T cell follicular helper_CIBERSORT(0.140406428006255), Common lymphoid progenitor_XCELL(0.183647720596003), Class-switched memory B cell_XCELL(-0.140668748051376), T cell CD4+ memory resting_CIBERSORT(-0.130185265923627), Monocyte_CIBERSORT(0.103225995590988), T cell follicular helper_CIBERSORT(0.140406428006255), Common lymphoid progenitor_XCELL(0.183647720596003), Class-switched memory B cell_XCELL(-0.140668748051376), T cell CD4+ memory resting_CIBERSORT(-0.130185265923627), Monocyte_CIBERSORT(0.103225995590988) )	0.702718705411342	anti-tumoral	Anti-tumoral: 0.332252491090406 ( T cell CD4+ memory activated_CIBERSORT(0.132332487645475), T cell CD8+_CIBERSORT(0.166628416224833), Myeloid dendritic cell activated_CIBERSORT(-0.107609430779121), Macrophage M1_CIBERSORT(0.140901017999219) ) pro-tumoral: -0.366588104202042 ( Cancer associated fibroblast_XCELL(-0.231473100459212), T cell CD4+ Th2_XCELL(0.306251281824271), Endothelial cell_XCELL(-0.152205584186106), Hematopoietic stem cell_XCELL(-0.289160701380995) ) dual: -0.341942921634906 ( T cell CD4+ memory resting_CIBERSORT(-0.228355710340198), Neutrophil_CIBERSORT(-0.105023140573968), Myeloid dendritic cell resting_CIBERSORT(0.117097323928651), B cell memory_CIBERSORT(-0.125661394649391) )	0.332252491090406	anti-tumoral	Hot	Hot	Convergent	Only Convergent	1	1	Unique	Unique	Unique in Both
LUSC-8355 / LUSC-2397	LUSC-8355.4.7.0.1.4.2.P.3.2.5.1.1	hsa-miR-98-5p	miRNA	LUSC-2397.4.7.0.1.2.1.P.0.8.8.4.3	AKR1B10	Coding gene	LUSC	Lipid metabolism	Glycerolipid metabolism	Unrelated	miRNA expression	Microsatellite instability	Mutation	Tumor mutational burden	0.151507516242244	0.00012002719914476	0.140613779288901	0.0247847755076678	NS	Overexpression	0.00091	No data	No data	Meaningful Protective	Meaningful Risky	Protective	0.0279	Risky	0.00299	Divergent	NS	0.59	Risky	0.0082	NS	NS	0.223	No data	No data	NS	NS	0.407	Risky	0.0118	NS	OS	Divergent	Meaningful MT	Low	12.5423695391102	0.000397827499258652	MT	12.7661877160114	0.000352941418206409	Divergent	NS	2.44399634730971	0.117975321922306	MT	12.6528130376467	0.000375001002899111	NS	Low	4.50599447599442	0.0337762500852706	No data	No data	No data	NS	NS	3.50058619602197	0.0613471110437783	MT	10.750777579176	0.0010423551392309	NS	Divergent	Anti-tumoral: 0.702718705411342 ( T cell CD4+ Th1_XCELL(0.195133048514888), Myeloid dendritic cell activated_CIBERSORT(0.156226304190783), T cell CD4+ Th1_XCELL(0.195133048514888), Myeloid dendritic cell activated_CIBERSORT(0.156226304190783) ) pro-tumoral: -1.27734314364478 ( Cancer associated fibroblast_XCELL(-0.24463068546437), Endothelial cell_XCELL(-0.199819232629876), Hematopoietic stem cell_XCELL(-0.194221653728142), Cancer associated fibroblast_XCELL(-0.24463068546437), Endothelial cell_XCELL(-0.199819232629876), Hematopoietic stem cell_XCELL(-0.194221653728142) ) dual: 0.312852260436486 ( T cell follicular helper_CIBERSORT(0.140406428006255), Common lymphoid progenitor_XCELL(0.183647720596003), Class-switched memory B cell_XCELL(-0.140668748051376), T cell CD4+ memory resting_CIBERSORT(-0.130185265923627), Monocyte_CIBERSORT(0.103225995590988), T cell follicular helper_CIBERSORT(0.140406428006255), Common lymphoid progenitor_XCELL(0.183647720596003), Class-switched memory B cell_XCELL(-0.140668748051376), T cell CD4+ memory resting_CIBERSORT(-0.130185265923627), Monocyte_CIBERSORT(0.103225995590988) )	0.702718705411342	anti-tumoral	No data		NS	Hot	Cold	Divergent	Only Divergent	1	1	Unique	Unique	Unique in Both
LUSC-8356 / LUSC-2396	LUSC-8356.5.2.0.1.4.2.P.3.2.5.1.1	hsa-miR-98-5p	miRNA	LUSC-2396.5.2.0.1.2.1.P.0.8.8.4.3	AKR1B10	Coding gene	LUSC	Metabolism of cofactors and vitamins	Folate biosynthesis	Unrelated	miRNA expression	Microsatellite instability	Mutation	Tumor mutational burden	0.151507516242244	0.00012002719914476	0.140613779288901	0.0247847755076678	NS	Overexpression	0.00091	No data	No data	Meaningful Protective	Meaningful Risky	Protective	0.0279	Risky	0.00299	Divergent	NS	0.59	Risky	0.0082	NS	NS	0.223	No data	No data	NS	NS	0.407	Risky	0.0118	NS	OS	Divergent	Meaningful MT	Low	12.5423695391102	0.000397827499258652	MT	12.7661877160114	0.000352941418206409	Divergent	NS	2.44399634730971	0.117975321922306	MT	12.6528130376467	0.000375001002899111	NS	Low	4.50599447599442	0.0337762500852706	No data	No data	No data	NS	NS	3.50058619602197	0.0613471110437783	MT	10.750777579176	0.0010423551392309	NS	Divergent	Anti-tumoral: 0.702718705411342 ( T cell CD4+ Th1_XCELL(0.195133048514888), Myeloid dendritic cell activated_CIBERSORT(0.156226304190783), T cell CD4+ Th1_XCELL(0.195133048514888), Myeloid dendritic cell activated_CIBERSORT(0.156226304190783) ) pro-tumoral: -1.27734314364478 ( Cancer associated fibroblast_XCELL(-0.24463068546437), Endothelial cell_XCELL(-0.199819232629876), Hematopoietic stem cell_XCELL(-0.194221653728142), Cancer associated fibroblast_XCELL(-0.24463068546437), Endothelial cell_XCELL(-0.199819232629876), Hematopoietic stem cell_XCELL(-0.194221653728142) ) dual: 0.312852260436486 ( T cell follicular helper_CIBERSORT(0.140406428006255), Common lymphoid progenitor_XCELL(0.183647720596003), Class-switched memory B cell_XCELL(-0.140668748051376), T cell CD4+ memory resting_CIBERSORT(-0.130185265923627), Monocyte_CIBERSORT(0.103225995590988), T cell follicular helper_CIBERSORT(0.140406428006255), Common lymphoid progenitor_XCELL(0.183647720596003), Class-switched memory B cell_XCELL(-0.140668748051376), T cell CD4+ memory resting_CIBERSORT(-0.130185265923627), Monocyte_CIBERSORT(0.103225995590988) )	0.702718705411342	anti-tumoral	No data		NS	Hot	Cold	Divergent	Only Divergent	1	1	Unique	Unique	Unique in Both
LUSC-8360 / LUSC-2548	LUSC-8360.1.4.0.1.4.2.P.3.2.5.1.1	hsa-miR-98-5p	miRNA	LUSC-2548.1.4.0.1.2.1.P.0.9.9.4.3	AMD1	Coding gene	LUSC	Amino acid metabolism	Cysteine and methionine metabolism	Unrelated	miRNA expression	Microsatellite instability	Mutation	Tumor mutational burden	0.151507516242244	0.00012002719914476	0.216945442538554	2.84112652968213e-05	NS	Overexpression	0.00091	No data	No data	Meaningful Protective	Meaningful Risky	Protective	0.0279	NS	0.162	NS	NS	0.59	Risky	0.0267	NS	NS	0.223	Risky	0.000307	NS	NS	0.407	Risky	0.00966	NS		NS	Meaningful MT	Low	12.5423695391102	0.000397827499258652	NS	2.30843387061024	0.128673638164748	NS	NS	2.44399634730971	0.117975321922306	MT	7.3907198323534	0.00655612457314136	NS	Low	4.50599447599442	0.0337762500852706	MT	41.7869270616753	1.01781694183956e-10	Divergent	NS	3.50058619602197	0.0613471110437783	MT	11.6246597872139	0.000650831438216315	NS	Divergent	Anti-tumoral: 0.702718705411342 ( T cell CD4+ Th1_XCELL(0.195133048514888), Myeloid dendritic cell activated_CIBERSORT(0.156226304190783), T cell CD4+ Th1_XCELL(0.195133048514888), Myeloid dendritic cell activated_CIBERSORT(0.156226304190783) ) pro-tumoral: -1.27734314364478 ( Cancer associated fibroblast_XCELL(-0.24463068546437), Endothelial cell_XCELL(-0.199819232629876), Hematopoietic stem cell_XCELL(-0.194221653728142), Cancer associated fibroblast_XCELL(-0.24463068546437), Endothelial cell_XCELL(-0.199819232629876), Hematopoietic stem cell_XCELL(-0.194221653728142) ) dual: 0.312852260436486 ( T cell follicular helper_CIBERSORT(0.140406428006255), Common lymphoid progenitor_XCELL(0.183647720596003), Class-switched memory B cell_XCELL(-0.140668748051376), T cell CD4+ memory resting_CIBERSORT(-0.130185265923627), Monocyte_CIBERSORT(0.103225995590988), T cell follicular helper_CIBERSORT(0.140406428006255), Common lymphoid progenitor_XCELL(0.183647720596003), Class-switched memory B cell_XCELL(-0.140668748051376), T cell CD4+ memory resting_CIBERSORT(-0.130185265923627), Monocyte_CIBERSORT(0.103225995590988) )	0.702718705411342	anti-tumoral	No data		NS	Hot	Cold	Divergent	Only Divergent	1	1	Unique	Unique	Unique in Both
LUSC-8361 / LUSC-8768	LUSC-8361.1.1.0.1.4.2.P.3.2.5.1.1	hsa-miR-98-5p	miRNA	LUSC-8768.1.1.0.1.6.3.P.3.6.3.1.1	NAT8L	Coding gene	LUSC	Amino acid metabolism	Alanine, aspartate and glutamate metabolism	Unrelated	miRNA expression	Microsatellite instability	Gene expression	Stemness	0.151507516242244	0.00012002719914476	0.269901162057205	1.79637473479364e-13	NS	Overexpression	0.00091	Overexpression	8.8e-23	Meaningful Protective	Meaningful Risky	Protective	0.0279	NS	0.781	NS	NS	0.59	NS	0.112	NS	NS	0.223	Risky	0.00516	NS	NS	0.407	Risky	0.0209	NS		NS	Meaningful High	Low	12.5423695391102	0.000397827499258652	NS	0.364522095818913	0.546005442542291	NS	NS	2.44399634730971	0.117975321922306	NS	0.314500505087472	0.574931537249691	NS	Low	4.50599447599442	0.0337762500852706	High	5.55435357019413	0.0184347793990707	Divergent	NS	3.50058619602197	0.0613471110437783	NS	2.02676240839459	0.154549534755395	NS	Divergent	Anti-tumoral: 0.702718705411342 ( T cell CD4+ Th1_XCELL(0.195133048514888), Myeloid dendritic cell activated_CIBERSORT(0.156226304190783), T cell CD4+ Th1_XCELL(0.195133048514888), Myeloid dendritic cell activated_CIBERSORT(0.156226304190783) ) pro-tumoral: -1.27734314364478 ( Cancer associated fibroblast_XCELL(-0.24463068546437), Endothelial cell_XCELL(-0.199819232629876), Hematopoietic stem cell_XCELL(-0.194221653728142), Cancer associated fibroblast_XCELL(-0.24463068546437), Endothelial cell_XCELL(-0.199819232629876), Hematopoietic stem cell_XCELL(-0.194221653728142) ) dual: 0.312852260436486 ( T cell follicular helper_CIBERSORT(0.140406428006255), Common lymphoid progenitor_XCELL(0.183647720596003), Class-switched memory B cell_XCELL(-0.140668748051376), T cell CD4+ memory resting_CIBERSORT(-0.130185265923627), Monocyte_CIBERSORT(0.103225995590988), T cell follicular helper_CIBERSORT(0.140406428006255), Common lymphoid progenitor_XCELL(0.183647720596003), Class-switched memory B cell_XCELL(-0.140668748051376), T cell CD4+ memory resting_CIBERSORT(-0.130185265923627), Monocyte_CIBERSORT(0.103225995590988) )	0.702718705411342	anti-tumoral	Anti-tumoral: 0.0982073680431604 ( NK cell activated_CIBERSORT(0.0982073680431604) ) pro-tumoral: -0.319036840764727 ( Endothelial cell_XCELL(-0.120583543032562), Hematopoietic stem cell_XCELL(-0.198453297732165) ) dual: -0.235430956932534 ( Neutrophil_CIBERSORT(-0.27588073225421), T cell gamma delta_CIBERSORT(-0.106391898826106), B cell plasma_CIBERSORT(-0.118410058421282), T cell follicular helper_CIBERSORT(0.105462288309668), B cell naive_CIBERSORT(0.159789444259396) )	0.0982073680431604	anti-tumoral	Hot	Cold	Divergent	Only Divergent	1	1	Unique	Unique	Unique in Both
LUSC-8363 / LUSC-8644	LUSC-8363.6.4.0.1.4.2.P.3.2.5.1.1	hsa-miR-98-5p	miRNA	LUSC-8644.6.4.0.1.6.3.P.3.3.3.1.3	MARS2	Coding gene	LUSC	Metabolism of other amino acids	Selenocompound metabolism	Unrelated	miRNA expression	Microsatellite instability	Gene expression	Stemness	0.151507516242244	0.00012002719914476	0.613093160463219	4.99301830160731e-24	NS	Overexpression	0.00091	Overexpression	9.8e-82	Meaningful Protective	Meaningful Risky	Protective	0.0279	NS	0.396	NS	NS	0.59	NS	0.791	NS	NS	0.223	Risky	0.0254	NS	NS	0.407	NS	0.478	NS		NS	Meaningful High	Low	12.5423695391102	0.000397827499258652	NS	1.7635935762485	0.184176915814366	NS	NS	2.44399634730971	0.117975321922306	NS	1.39884096714201	0.236917726911369	NS	Low	4.50599447599442	0.0337762500852706	High	5.39378392900365	0.0202086027837188	Divergent	NS	3.50058619602197	0.0613471110437783	NS	1.54629463951069	0.213683287120494	NS	Divergent	Anti-tumoral: 0.702718705411342 ( T cell CD4+ Th1_XCELL(0.195133048514888), Myeloid dendritic cell activated_CIBERSORT(0.156226304190783), T cell CD4+ Th1_XCELL(0.195133048514888), Myeloid dendritic cell activated_CIBERSORT(0.156226304190783) ) pro-tumoral: -1.27734314364478 ( Cancer associated fibroblast_XCELL(-0.24463068546437), Endothelial cell_XCELL(-0.199819232629876), Hematopoietic stem cell_XCELL(-0.194221653728142), Cancer associated fibroblast_XCELL(-0.24463068546437), Endothelial cell_XCELL(-0.199819232629876), Hematopoietic stem cell_XCELL(-0.194221653728142) ) dual: 0.312852260436486 ( T cell follicular helper_CIBERSORT(0.140406428006255), Common lymphoid progenitor_XCELL(0.183647720596003), Class-switched memory B cell_XCELL(-0.140668748051376), T cell CD4+ memory resting_CIBERSORT(-0.130185265923627), Monocyte_CIBERSORT(0.103225995590988), T cell follicular helper_CIBERSORT(0.140406428006255), Common lymphoid progenitor_XCELL(0.183647720596003), Class-switched memory B cell_XCELL(-0.140668748051376), T cell CD4+ memory resting_CIBERSORT(-0.130185265923627), Monocyte_CIBERSORT(0.103225995590988) )	0.702718705411342	anti-tumoral	Anti-tumoral: 0.267502470196962 ( T cell CD4+ Th1_XCELL(0.133751235098481), T cell CD4+ Th1_XCELL(0.133751235098481) ) pro-tumoral: -1.26645524850825 ( Endothelial cell_XCELL(-0.225799294768985), T cell CD4+ Th2_XCELL(0.191333145811861), T cell regulatory (Tregs)_CIBERSORT(-0.101924082716125), Hematopoietic stem cell_XCELL(-0.215525765674761), Cancer associated fibroblast_XCELL(-0.281311626906117), Endothelial cell_XCELL(-0.225799294768985), T cell CD4+ Th2_XCELL(0.191333145811861), T cell regulatory (Tregs)_CIBERSORT(-0.101924082716125), Hematopoietic stem cell_XCELL(-0.215525765674761), Cancer associated fibroblast_XCELL(-0.281311626906117) ) dual: -0.320666538656248 ( B cell memory_CIBERSORT(-0.243487525971447), Common lymphoid progenitor_XCELL(0.211115673595244), B cell naive_CIBERSORT(0.155714163656316), T cell gamma delta_CIBERSORT(-0.116179053778175), Class-switched memory B cell_XCELL(-0.167496526830062), B cell memory_CIBERSORT(-0.243487525971447), Common lymphoid progenitor_XCELL(0.211115673595244), B cell naive_CIBERSORT(0.155714163656316), T cell gamma delta_CIBERSORT(-0.116179053778175), Class-switched memory B cell_XCELL(-0.167496526830062) )	0.267502470196962	anti-tumoral	Hot	Cold	Divergent	Only Divergent	1	1	Unique	Unique	Unique in Both
LUSC-8364 / LUSC-2887	LUSC-8364.3.2.0.1.4.2.P.3.2.5.1.1	hsa-miR-98-5p	miRNA	LUSC-2887.3.2.0.1.6.3.P.3.3.3.1.3	COX10	Coding gene	LUSC	Energy metabolism	Oxidative phosphorylation	Unrelated	miRNA expression	Microsatellite instability	Gene expression	Stemness	0.151507516242244	0.00012002719914476	0.34310457722329	0.000320583039149884	NS	Overexpression	0.00091	Overexpression	2e-43	Meaningful Protective	Meaningful Risky	Protective	0.0279	NS	0.405	NS	NS	0.59	NS	0.0697	NS	NS	0.223	Risky	0.0466	NS	NS	0.407	NS	0.223	NS		NS	Meaningful High	Low	12.5423695391102	0.000397827499258652	NS	2.36021785456914	0.124464806383595	NS	NS	2.44399634730971	0.117975321922306	High	8.45021187434869	0.00365000915849811	NS	Low	4.50599447599442	0.0337762500852706	NS	3.66523658482421	0.0555587550571196	NS	NS	3.50058619602197	0.0613471110437783	NS	1.7121111393327	0.190711689924363	NS	NS	Anti-tumoral: 0.702718705411342 ( T cell CD4+ Th1_XCELL(0.195133048514888), Myeloid dendritic cell activated_CIBERSORT(0.156226304190783), T cell CD4+ Th1_XCELL(0.195133048514888), Myeloid dendritic cell activated_CIBERSORT(0.156226304190783) ) pro-tumoral: -1.27734314364478 ( Cancer associated fibroblast_XCELL(-0.24463068546437), Endothelial cell_XCELL(-0.199819232629876), Hematopoietic stem cell_XCELL(-0.194221653728142), Cancer associated fibroblast_XCELL(-0.24463068546437), Endothelial cell_XCELL(-0.199819232629876), Hematopoietic stem cell_XCELL(-0.194221653728142) ) dual: 0.312852260436486 ( T cell follicular helper_CIBERSORT(0.140406428006255), Common lymphoid progenitor_XCELL(0.183647720596003), Class-switched memory B cell_XCELL(-0.140668748051376), T cell CD4+ memory resting_CIBERSORT(-0.130185265923627), Monocyte_CIBERSORT(0.103225995590988), T cell follicular helper_CIBERSORT(0.140406428006255), Common lymphoid progenitor_XCELL(0.183647720596003), Class-switched memory B cell_XCELL(-0.140668748051376), T cell CD4+ memory resting_CIBERSORT(-0.130185265923627), Monocyte_CIBERSORT(0.103225995590988) )	0.702718705411342	anti-tumoral	Anti-tumoral: 0 ( ) pro-tumoral: -1.07398384191327 ( T cell regulatory (Tregs)_CIBERSORT(-0.141191286814154), Cancer associated fibroblast_XCELL(-0.215783363102766), T cell CD4+ Th2_XCELL(0.196213115081379), Endothelial cell_XCELL(-0.167218312305587), Hematopoietic stem cell_XCELL(-0.209012073815505), T cell regulatory (Tregs)_CIBERSORT(-0.141191286814154), Cancer associated fibroblast_XCELL(-0.215783363102766), T cell CD4+ Th2_XCELL(0.196213115081379), Endothelial cell_XCELL(-0.167218312305587), Hematopoietic stem cell_XCELL(-0.209012073815505) ) dual: -0.811951070630952 ( T cell gamma delta_CIBERSORT(-0.167053461920453), NK cell resting_CIBERSORT(0.0998616604827952), B cell memory_CIBERSORT(-0.186802067291108), B cell plasma_CIBERSORT(-0.0977157481050544), Common lymphoid progenitor_XCELL(0.173037023470126), Class-switched memory B cell_XCELL(-0.227302941951782), T cell gamma delta_CIBERSORT(-0.167053461920453), NK cell resting_CIBERSORT(0.0998616604827952), B cell memory_CIBERSORT(-0.186802067291108), B cell plasma_CIBERSORT(-0.0977157481050544), Common lymphoid progenitor_XCELL(0.173037023470126), Class-switched memory B cell_XCELL(-0.227302941951782) )	0	anti-tumoral	Hot	Cold	Divergent	Only Divergent	1	1	Unique	Unique	Unique in Both
LUSC-8367 / LUSC-2398	LUSC-8367.2.5.0.1.4.2.P.3.2.5.1.1	hsa-miR-98-5p	miRNA	LUSC-2398.2.5.0.1.2.1.P.0.8.8.4.3	AKR1B10	Coding gene	LUSC	Carbohydrate metabolism	Fructose and mannose metabolism	Unrelated	miRNA expression	Microsatellite instability	Mutation	Tumor mutational burden	0.151507516242244	0.00012002719914476	0.140613779288901	0.0247847755076678	NS	Overexpression	0.00091	No data	No data	Meaningful Protective	Meaningful Risky	Protective	0.0279	Risky	0.00299	Divergent	NS	0.59	Risky	0.0082	NS	NS	0.223	No data	No data	NS	NS	0.407	Risky	0.0118	NS	OS	Divergent	Meaningful MT	Low	12.5423695391102	0.000397827499258652	MT	12.7661877160114	0.000352941418206409	Divergent	NS	2.44399634730971	0.117975321922306	MT	12.6528130376467	0.000375001002899111	NS	Low	4.50599447599442	0.0337762500852706	No data	No data	No data	NS	NS	3.50058619602197	0.0613471110437783	MT	10.750777579176	0.0010423551392309	NS	Divergent	Anti-tumoral: 0.702718705411342 ( T cell CD4+ Th1_XCELL(0.195133048514888), Myeloid dendritic cell activated_CIBERSORT(0.156226304190783), T cell CD4+ Th1_XCELL(0.195133048514888), Myeloid dendritic cell activated_CIBERSORT(0.156226304190783) ) pro-tumoral: -1.27734314364478 ( Cancer associated fibroblast_XCELL(-0.24463068546437), Endothelial cell_XCELL(-0.199819232629876), Hematopoietic stem cell_XCELL(-0.194221653728142), Cancer associated fibroblast_XCELL(-0.24463068546437), Endothelial cell_XCELL(-0.199819232629876), Hematopoietic stem cell_XCELL(-0.194221653728142) ) dual: 0.312852260436486 ( T cell follicular helper_CIBERSORT(0.140406428006255), Common lymphoid progenitor_XCELL(0.183647720596003), Class-switched memory B cell_XCELL(-0.140668748051376), T cell CD4+ memory resting_CIBERSORT(-0.130185265923627), Monocyte_CIBERSORT(0.103225995590988), T cell follicular helper_CIBERSORT(0.140406428006255), Common lymphoid progenitor_XCELL(0.183647720596003), Class-switched memory B cell_XCELL(-0.140668748051376), T cell CD4+ memory resting_CIBERSORT(-0.130185265923627), Monocyte_CIBERSORT(0.103225995590988) )	0.702718705411342	anti-tumoral	No data		NS	Hot	Cold	Divergent	Only Divergent	1	1	Unique	Unique	Unique in Both
LUSC-8368 / LUSC-9194	LUSC-8368.4.6.0.1.4.2.P.3.2.5.1.1	hsa-miR-98-5p	miRNA	LUSC-9194.4.6.0.1.6.3.P.2.3.0.2.2	PPT2	Coding gene	LUSC	Lipid metabolism	Fatty acid elongation	Unrelated	miRNA expression	Microsatellite instability	Gene expression	Stemness	0.151507516242244	0.00012002719914476	0.160596971904325	3.68769505190305e-08	NS	Overexpression	0.00091	Underexpression	3.6e-25	Meaningful Protective	Meaningful Risky	Protective	0.0279	NS	0.8	NS	NS	0.59	Risky	0.0341	NS	NS	0.223	NS	0.748	NS	NS	0.407	NS	0.119	NS		NS	Meaningless	Low	12.5423695391102	0.000397827499258652	NS	0.217047245018393	0.641299038669964	NS	NS	2.44399634730971	0.117975321922306	NS	3.41308768728041	0.0646813140169743	NS	Low	4.50599447599442	0.0337762500852706	NS	2.4714076267312	0.115934056823103	NS	NS	3.50058619602197	0.0613471110437783	NS	3.16653800374637	0.0751616103401477	NS	NS	Anti-tumoral: 0.702718705411342 ( T cell CD4+ Th1_XCELL(0.195133048514888), Myeloid dendritic cell activated_CIBERSORT(0.156226304190783), T cell CD4+ Th1_XCELL(0.195133048514888), Myeloid dendritic cell activated_CIBERSORT(0.156226304190783) ) pro-tumoral: -1.27734314364478 ( Cancer associated fibroblast_XCELL(-0.24463068546437), Endothelial cell_XCELL(-0.199819232629876), Hematopoietic stem cell_XCELL(-0.194221653728142), Cancer associated fibroblast_XCELL(-0.24463068546437), Endothelial cell_XCELL(-0.199819232629876), Hematopoietic stem cell_XCELL(-0.194221653728142) ) dual: 0.312852260436486 ( T cell follicular helper_CIBERSORT(0.140406428006255), Common lymphoid progenitor_XCELL(0.183647720596003), Class-switched memory B cell_XCELL(-0.140668748051376), T cell CD4+ memory resting_CIBERSORT(-0.130185265923627), Monocyte_CIBERSORT(0.103225995590988), T cell follicular helper_CIBERSORT(0.140406428006255), Common lymphoid progenitor_XCELL(0.183647720596003), Class-switched memory B cell_XCELL(-0.140668748051376), T cell CD4+ memory resting_CIBERSORT(-0.130185265923627), Monocyte_CIBERSORT(0.103225995590988) )	0.702718705411342	anti-tumoral	Anti-tumoral: 0.067119719466479 ( T cell CD4+ Th1_XCELL(0.118944103548289), Macrophage M1_CIBERSORT(-0.186063823014768) ) pro-tumoral: 0.186930526507245 ( T cell CD4+ Th2_XCELL(-0.09845574133801), Macrophage M2_CIBERSORT(-0.0884747851692348) ) dual: 0.424477094304128 ( Class-switched memory B cell_XCELL(-0.226047590357822), Macrophage M0_CIBERSORT(0.155590074068941), NK cell resting_CIBERSORT(0.0977776466856297), B cell memory_CIBERSORT(-0.139021431051109), Myeloid dendritic cell resting_CIBERSORT(-0.169350769336313), T cell gamma delta_CIBERSORT(-0.143425024313455) )	0.424477094304128	dual	Hot	Hot	Convergent	Only Convergent	1	1	Unique	Unique	Unique in Both
LUSC-8373 / LUSC-2770	LUSC-8373.7.2.0.1.4.2.P.3.2.5.1.1	hsa-miR-98-5p	miRNA	LUSC-2770.7.2.0.1.3.3.P.0.9.3.1.1	CANT1	Coding gene	LUSC	Nucleotide metabolism	Pyrimidine metabolism	Unrelated	miRNA expression	Microsatellite instability	CNV	Stemness	0.151507516242244	0.00012002719914476	0.270298060580415	0.00683267051789953	NS	Overexpression	0.00091	No data	No data	Meaningful Protective	Meaningful Risky	Protective	0.0279	NS	0.138	NS	NS	0.59	Risky	0.0105	NS	NS	0.223	Risky	0.00265	NS	NS	0.407	Risky	0.0169	NS		NS	Meaningful Normal and Duplicated	Low	12.5423695391102	0.000397827499258652	NS	3.30449728852964	0.191618541872121	NS	NS	2.44399634730971	0.117975321922306	NS	5.39573407987038	0.0673490123996762	NS	Low	4.50599447599442	0.0337762500852706	Normal and Duplicated	11.4156104706876	0.00331995106591754	Divergent	NS	3.50058619602197	0.0613471110437783	NS	5.2768015198682	0.0714754846621579	NS	Divergent	Anti-tumoral: 0.702718705411342 ( T cell CD4+ Th1_XCELL(0.195133048514888), Myeloid dendritic cell activated_CIBERSORT(0.156226304190783), T cell CD4+ Th1_XCELL(0.195133048514888), Myeloid dendritic cell activated_CIBERSORT(0.156226304190783) ) pro-tumoral: -1.27734314364478 ( Cancer associated fibroblast_XCELL(-0.24463068546437), Endothelial cell_XCELL(-0.199819232629876), Hematopoietic stem cell_XCELL(-0.194221653728142), Cancer associated fibroblast_XCELL(-0.24463068546437), Endothelial cell_XCELL(-0.199819232629876), Hematopoietic stem cell_XCELL(-0.194221653728142) ) dual: 0.312852260436486 ( T cell follicular helper_CIBERSORT(0.140406428006255), Common lymphoid progenitor_XCELL(0.183647720596003), Class-switched memory B cell_XCELL(-0.140668748051376), T cell CD4+ memory resting_CIBERSORT(-0.130185265923627), Monocyte_CIBERSORT(0.103225995590988), T cell follicular helper_CIBERSORT(0.140406428006255), Common lymphoid progenitor_XCELL(0.183647720596003), Class-switched memory B cell_XCELL(-0.140668748051376), T cell CD4+ memory resting_CIBERSORT(-0.130185265923627), Monocyte_CIBERSORT(0.103225995590988) )	0.702718705411342	anti-tumoral	Anti-tumoral: 0.203082356474586 ( T cell CD8+_CIBERSORT(0.105429483496509), T cell CD4+ Th1_XCELL(0.0976528729780774) ) pro-tumoral: -0.044238462446122 ( T cell CD4+ Th2_XCELL(0.189008447234734), Hematopoietic stem cell_XCELL(-0.108266744261803), Endothelial cell_XCELL(-0.124980165419053) ) dual: -0.275780132310909 ( Neutrophil_CIBERSORT(-0.173369689664482), B cell memory_CIBERSORT(-0.112655474475395), T cell CD4+ memory resting_CIBERSORT(-0.125082533725798), B cell plasma_CIBERSORT(0.135327565554766) )	0.203082356474586	anti-tumoral	Hot	Cold	Divergent	Only Divergent	1	1	Unique	Unique	Unique in Both
LUSC-8373 / LUSC-2920	LUSC-8373.7.2.0.1.4.2.P.3.2.5.1.1	hsa-miR-98-5p	miRNA	LUSC-2920.7.2.0.1.6.3.P.3.6.3.1.3	CTPS1	Coding gene	LUSC	Nucleotide metabolism	Pyrimidine metabolism	Unrelated	miRNA expression	Microsatellite instability	Gene expression	Stemness	0.151507516242244	0.00012002719914476	0.47414094575575	0.00157846131841363	NS	Overexpression	0.00091	Overexpression	1.4e-51	Meaningful Protective	Meaningful Risky	Protective	0.0279	NS	0.227	NS	NS	0.59	Risky	0.0294	NS	NS	0.223	NS	0.148	NS	NS	0.407	Risky	0.0444	NS		NS	Meaningful High	Low	12.5423695391102	0.000397827499258652	NS	0.711515610905297	0.39894112452568	NS	NS	2.44399634730971	0.117975321922306	NS	1.71787411175391	0.189966923584124	NS	Low	4.50599447599442	0.0337762500852706	NS	1.58882434708467	0.207494182255968	NS	NS	3.50058619602197	0.0613471110437783	High	4.27728021320134	0.0386251068535437	NS	NS	Anti-tumoral: 0.702718705411342 ( T cell CD4+ Th1_XCELL(0.195133048514888), Myeloid dendritic cell activated_CIBERSORT(0.156226304190783), T cell CD4+ Th1_XCELL(0.195133048514888), Myeloid dendritic cell activated_CIBERSORT(0.156226304190783) ) pro-tumoral: -1.27734314364478 ( Cancer associated fibroblast_XCELL(-0.24463068546437), Endothelial cell_XCELL(-0.199819232629876), Hematopoietic stem cell_XCELL(-0.194221653728142), Cancer associated fibroblast_XCELL(-0.24463068546437), Endothelial cell_XCELL(-0.199819232629876), Hematopoietic stem cell_XCELL(-0.194221653728142) ) dual: 0.312852260436486 ( T cell follicular helper_CIBERSORT(0.140406428006255), Common lymphoid progenitor_XCELL(0.183647720596003), Class-switched memory B cell_XCELL(-0.140668748051376), T cell CD4+ memory resting_CIBERSORT(-0.130185265923627), Monocyte_CIBERSORT(0.103225995590988), T cell follicular helper_CIBERSORT(0.140406428006255), Common lymphoid progenitor_XCELL(0.183647720596003), Class-switched memory B cell_XCELL(-0.140668748051376), T cell CD4+ memory resting_CIBERSORT(-0.130185265923627), Monocyte_CIBERSORT(0.103225995590988) )	0.702718705411342	anti-tumoral	Anti-tumoral: 0.062915065989294 ( T cell CD8+_CIBERSORT(-0.130878430960763), T cell CD4+ Th1_XCELL(0.193793496950057) ) pro-tumoral: -0.497085424524578 ( Hematopoietic stem cell_XCELL(-0.167938871220717), Endothelial cell_XCELL(-0.0999459346319034), Cancer associated fibroblast_XCELL(-0.128459437465217), Granulocyte-monocyte progenitor_XCELL(-0.100741181206741) ) dual: -0.0809701280108606 ( Class-switched memory B cell_XCELL(-0.142431054054253), Common lymphoid progenitor_XCELL(0.145760897243708), Macrophage M0_CIBERSORT(0.198387811229467), Monocyte_CIBERSORT(-0.0985403940367396), T cell gamma delta_CIBERSORT(-0.154872565966933), NK cell resting_CIBERSORT(0.11469883390854), Myeloid dendritic cell resting_CIBERSORT(-0.14397365633465) )	0.062915065989294	anti-tumoral	Hot	Cold	Divergent	Only Divergent	1	1	Unique	Unique	Unique in Both
LUSC-8373 / LUSC-8814	LUSC-8373.7.2.0.1.4.2.P.3.2.5.1.1	hsa-miR-98-5p	miRNA	LUSC-8814.7.2.0.1.7.2.P.0.9.6.1.3	NME6	Coding gene	LUSC	Nucleotide metabolism	Pyrimidine metabolism	Unrelated	miRNA expression	Microsatellite instability	Methylation	Microsatellite instability	0.151507516242244	0.00012002719914476	0.2132632697519	0.00560957317700283	Convergent	Overexpression	0.00091	No data	No data	Meaningful Protective	Meaningful Risky	Protective	0.0279	NS	0.0941	NS	NS	0.59	Risky	0.00184	NS	NS	0.223	Risky	0.000764	NS	NS	0.407	Risky	0.0119	NS		NS	Meaningful High	Low	12.5423695391102	0.000397827499258652	NS	1.08995549549067	0.296481069837453	NS	NS	2.44399634730971	0.117975321922306	High	7.28421719582862	0.00695630368352407	NS	Low	4.50599447599442	0.0337762500852706	High	4.19168968105791	0.0406225899407396	Divergent	NS	3.50058619602197	0.0613471110437783	NS	3.79965055400062	0.0512632804671235	NS	Divergent	Anti-tumoral: 0.702718705411342 ( T cell CD4+ Th1_XCELL(0.195133048514888), Myeloid dendritic cell activated_CIBERSORT(0.156226304190783), T cell CD4+ Th1_XCELL(0.195133048514888), Myeloid dendritic cell activated_CIBERSORT(0.156226304190783) ) pro-tumoral: -1.27734314364478 ( Cancer associated fibroblast_XCELL(-0.24463068546437), Endothelial cell_XCELL(-0.199819232629876), Hematopoietic stem cell_XCELL(-0.194221653728142), Cancer associated fibroblast_XCELL(-0.24463068546437), Endothelial cell_XCELL(-0.199819232629876), Hematopoietic stem cell_XCELL(-0.194221653728142) ) dual: 0.312852260436486 ( T cell follicular helper_CIBERSORT(0.140406428006255), Common lymphoid progenitor_XCELL(0.183647720596003), Class-switched memory B cell_XCELL(-0.140668748051376), T cell CD4+ memory resting_CIBERSORT(-0.130185265923627), Monocyte_CIBERSORT(0.103225995590988), T cell follicular helper_CIBERSORT(0.140406428006255), Common lymphoid progenitor_XCELL(0.183647720596003), Class-switched memory B cell_XCELL(-0.140668748051376), T cell CD4+ memory resting_CIBERSORT(-0.130185265923627), Monocyte_CIBERSORT(0.103225995590988) )	0.702718705411342	anti-tumoral	Anti-tumoral: 0 ( ) pro-tumoral: -0.571327108901116 ( Hematopoietic stem cell_XCELL(-0.131059342814609), T cell regulatory (Tregs)_CIBERSORT(-0.108868599988036), Macrophage M2_CIBERSORT(0.171874990125049), Cancer associated fibroblast_XCELL(-0.167940302768121), Granulocyte-monocyte progenitor_XCELL(-0.230827224742327), Endothelial cell_XCELL(-0.104506628713072) ) dual: -0.899107884489025 ( Class-switched memory B cell_XCELL(-0.239307744178069), B cell naive_CIBERSORT(-0.108695134579826), T cell CD4+ memory resting_CIBERSORT(-0.177545325132408), Neutrophil_CIBERSORT(-0.157253580005806), B cell memory_CIBERSORT(-0.216306100592916) )	0	anti-tumoral	Hot	Cold	Divergent	Immune: Divergent; Phenotype: Convergent; Survival: Divergent	1	1	Unique	Unique	Unique in Both
LUSC-8376 / LUSC-2547	LUSC-8376.1.2.0.1.4.2.P.3.2.5.1.1	hsa-miR-98-5p	miRNA	LUSC-2547.1.2.0.1.2.1.P.0.9.9.4.3	AMD1	Coding gene	LUSC	Amino acid metabolism	Arginine and proline metabolism	Unrelated	miRNA expression	Microsatellite instability	Mutation	Tumor mutational burden	0.151507516242244	0.00012002719914476	0.216945442538554	2.84112652968213e-05	NS	Overexpression	0.00091	No data	No data	Meaningful Protective	Meaningful Risky	Protective	0.0279	NS	0.162	NS	NS	0.59	Risky	0.0267	NS	NS	0.223	Risky	0.000307	NS	NS	0.407	Risky	0.00966	NS		NS	Meaningful MT	Low	12.5423695391102	0.000397827499258652	NS	2.30843387061024	0.128673638164748	NS	NS	2.44399634730971	0.117975321922306	MT	7.3907198323534	0.00655612457314136	NS	Low	4.50599447599442	0.0337762500852706	MT	41.7869270616753	1.01781694183956e-10	Divergent	NS	3.50058619602197	0.0613471110437783	MT	11.6246597872139	0.000650831438216315	NS	Divergent	Anti-tumoral: 0.702718705411342 ( T cell CD4+ Th1_XCELL(0.195133048514888), Myeloid dendritic cell activated_CIBERSORT(0.156226304190783), T cell CD4+ Th1_XCELL(0.195133048514888), Myeloid dendritic cell activated_CIBERSORT(0.156226304190783) ) pro-tumoral: -1.27734314364478 ( Cancer associated fibroblast_XCELL(-0.24463068546437), Endothelial cell_XCELL(-0.199819232629876), Hematopoietic stem cell_XCELL(-0.194221653728142), Cancer associated fibroblast_XCELL(-0.24463068546437), Endothelial cell_XCELL(-0.199819232629876), Hematopoietic stem cell_XCELL(-0.194221653728142) ) dual: 0.312852260436486 ( T cell follicular helper_CIBERSORT(0.140406428006255), Common lymphoid progenitor_XCELL(0.183647720596003), Class-switched memory B cell_XCELL(-0.140668748051376), T cell CD4+ memory resting_CIBERSORT(-0.130185265923627), Monocyte_CIBERSORT(0.103225995590988), T cell follicular helper_CIBERSORT(0.140406428006255), Common lymphoid progenitor_XCELL(0.183647720596003), Class-switched memory B cell_XCELL(-0.140668748051376), T cell CD4+ memory resting_CIBERSORT(-0.130185265923627), Monocyte_CIBERSORT(0.103225995590988) )	0.702718705411342	anti-tumoral	No data		NS	Hot	Cold	Divergent	Only Divergent	1	1	Unique	Unique	Unique in Both
LUSC-8377 / LUSC-8850	LUSC-8377.1.7.0.1.4.3.P.3.2.5.1.1	hsa-miR-98-5p	miRNA	LUSC-8850.1.7.0.1.7.3.P.0.3.0.1.3	NSD1	Coding gene	LUSC	Amino acid metabolism	Lysine degradation	Unrelated	miRNA expression	Stemness	Methylation	Stemness	0.301649617738477	6.35817006670545e-18	0.200262944447943	1.59072336261488e-22	Convergent	Overexpression	0.00091	No data	No data	Meaningful Protective	Meaningful Risky	Protective	0.0279	NS	0.85	NS	NS	0.59	NS	0.649	NS	NS	0.223	Risky	0.0485	NS	NS	0.407	NS	0.938	NS		NS	Meaningless	Low	12.5423695391102	0.000397827499258652	NS	1.76918907843918	0.183482468809606	NS	NS	2.44399634730971	0.117975321922306	NS	0.0586664815262271	0.808616171374322	NS	Low	4.50599447599442	0.0337762500852706	NS	0.796161672112255	0.37224344989593	NS	NS	3.50058619602197	0.0613471110437783	NS	0.515655739735724	0.472700725989112	NS	NS	Anti-tumoral: 0.702718705411342 ( T cell CD4+ Th1_XCELL(0.195133048514888), Myeloid dendritic cell activated_CIBERSORT(0.156226304190783), T cell CD4+ Th1_XCELL(0.195133048514888), Myeloid dendritic cell activated_CIBERSORT(0.156226304190783) ) pro-tumoral: -1.27734314364478 ( Cancer associated fibroblast_XCELL(-0.24463068546437), Endothelial cell_XCELL(-0.199819232629876), Hematopoietic stem cell_XCELL(-0.194221653728142), Cancer associated fibroblast_XCELL(-0.24463068546437), Endothelial cell_XCELL(-0.199819232629876), Hematopoietic stem cell_XCELL(-0.194221653728142) ) dual: 0.312852260436486 ( T cell follicular helper_CIBERSORT(0.140406428006255), Common lymphoid progenitor_XCELL(0.183647720596003), Class-switched memory B cell_XCELL(-0.140668748051376), T cell CD4+ memory resting_CIBERSORT(-0.130185265923627), Monocyte_CIBERSORT(0.103225995590988), T cell follicular helper_CIBERSORT(0.140406428006255), Common lymphoid progenitor_XCELL(0.183647720596003), Class-switched memory B cell_XCELL(-0.140668748051376), T cell CD4+ memory resting_CIBERSORT(-0.130185265923627), Monocyte_CIBERSORT(0.103225995590988) )	0.702718705411342	anti-tumoral	Anti-tumoral: 0.332252491090406 ( T cell CD4+ memory activated_CIBERSORT(0.132332487645475), T cell CD8+_CIBERSORT(0.166628416224833), Myeloid dendritic cell activated_CIBERSORT(-0.107609430779121), Macrophage M1_CIBERSORT(0.140901017999219) ) pro-tumoral: -0.366588104202042 ( Cancer associated fibroblast_XCELL(-0.231473100459212), T cell CD4+ Th2_XCELL(0.306251281824271), Endothelial cell_XCELL(-0.152205584186106), Hematopoietic stem cell_XCELL(-0.289160701380995) ) dual: -0.341942921634906 ( T cell CD4+ memory resting_CIBERSORT(-0.228355710340198), Neutrophil_CIBERSORT(-0.105023140573968), Myeloid dendritic cell resting_CIBERSORT(0.117097323928651), B cell memory_CIBERSORT(-0.125661394649391) )	0.332252491090406	anti-tumoral	Hot	Hot	Convergent	Only Convergent	1	1	Unique	Unique	Unique in Both
LUSC-8381 / LUSC-8768	LUSC-8381.1.1.0.1.4.3.P.3.2.5.1.1	hsa-miR-98-5p	miRNA	LUSC-8768.1.1.0.1.6.3.P.3.6.3.1.1	NAT8L	Coding gene	LUSC	Amino acid metabolism	Alanine, aspartate and glutamate metabolism	Unrelated	miRNA expression	Stemness	Gene expression	Stemness	0.301649617738477	6.35817006670545e-18	0.269901162057205	1.79637473479364e-13	Convergent	Overexpression	0.00091	Overexpression	8.8e-23	Meaningful Protective	Meaningful Risky	Protective	0.0279	NS	0.781	NS	NS	0.59	NS	0.112	NS	NS	0.223	Risky	0.00516	NS	NS	0.407	Risky	0.0209	NS		NS	Meaningful High	Low	12.5423695391102	0.000397827499258652	NS	0.364522095818913	0.546005442542291	NS	NS	2.44399634730971	0.117975321922306	NS	0.314500505087472	0.574931537249691	NS	Low	4.50599447599442	0.0337762500852706	High	5.55435357019413	0.0184347793990707	Divergent	NS	3.50058619602197	0.0613471110437783	NS	2.02676240839459	0.154549534755395	NS	Divergent	Anti-tumoral: 0.702718705411342 ( T cell CD4+ Th1_XCELL(0.195133048514888), Myeloid dendritic cell activated_CIBERSORT(0.156226304190783), T cell CD4+ Th1_XCELL(0.195133048514888), Myeloid dendritic cell activated_CIBERSORT(0.156226304190783) ) pro-tumoral: -1.27734314364478 ( Cancer associated fibroblast_XCELL(-0.24463068546437), Endothelial cell_XCELL(-0.199819232629876), Hematopoietic stem cell_XCELL(-0.194221653728142), Cancer associated fibroblast_XCELL(-0.24463068546437), Endothelial cell_XCELL(-0.199819232629876), Hematopoietic stem cell_XCELL(-0.194221653728142) ) dual: 0.312852260436486 ( T cell follicular helper_CIBERSORT(0.140406428006255), Common lymphoid progenitor_XCELL(0.183647720596003), Class-switched memory B cell_XCELL(-0.140668748051376), T cell CD4+ memory resting_CIBERSORT(-0.130185265923627), Monocyte_CIBERSORT(0.103225995590988), T cell follicular helper_CIBERSORT(0.140406428006255), Common lymphoid progenitor_XCELL(0.183647720596003), Class-switched memory B cell_XCELL(-0.140668748051376), T cell CD4+ memory resting_CIBERSORT(-0.130185265923627), Monocyte_CIBERSORT(0.103225995590988) )	0.702718705411342	anti-tumoral	Anti-tumoral: 0.0982073680431604 ( NK cell activated_CIBERSORT(0.0982073680431604) ) pro-tumoral: -0.319036840764727 ( Endothelial cell_XCELL(-0.120583543032562), Hematopoietic stem cell_XCELL(-0.198453297732165) ) dual: -0.235430956932534 ( Neutrophil_CIBERSORT(-0.27588073225421), T cell gamma delta_CIBERSORT(-0.106391898826106), B cell plasma_CIBERSORT(-0.118410058421282), T cell follicular helper_CIBERSORT(0.105462288309668), B cell naive_CIBERSORT(0.159789444259396) )	0.0982073680431604	anti-tumoral	Hot	Cold	Divergent	Immune: Divergent; Phenotype: Convergent; Survival: Divergent	1	1	Unique	Unique	Unique in Both
LUSC-8383 / LUSC-8497	LUSC-8383.7.1.0.1.4.3.P.3.2.5.1.1	hsa-miR-98-5p	miRNA	LUSC-8497.7.1.0.1.6.3.P.2.0.3.3.1	IMPDH1	Coding gene	LUSC	Nucleotide metabolism	Purine metabolism	Unrelated	miRNA expression	Stemness	Gene expression	Stemness	0.301649617738477	6.35817006670545e-18	0.171859563386138	0.00265476523315455	Convergent	Overexpression	0.00091	Underexpression	0.0021	Meaningful Protective	Meaningless	Protective	0.0279	NS	0.323	NS	NS	0.59	NS	0.15	NS	NS	0.223	NS	0.115	NS	NS	0.407	NS	0.052	NS		NS	Meaningful High	Low	12.5423695391102	0.000397827499258652	NS	0.26639323957189	0.605761544208795	NS	NS	2.44399634730971	0.117975321922306	NS	0.751709602379655	0.385935499770625	NS	Low	4.50599447599442	0.0337762500852706	High	4.83953152935551	0.0278144500970441	Divergent	NS	3.50058619602197	0.0613471110437783	NS	3.61347061763157	0.0573133957977642	NS	Divergent	Anti-tumoral: 0.702718705411342 ( T cell CD4+ Th1_XCELL(0.195133048514888), Myeloid dendritic cell activated_CIBERSORT(0.156226304190783), T cell CD4+ Th1_XCELL(0.195133048514888), Myeloid dendritic cell activated_CIBERSORT(0.156226304190783) ) pro-tumoral: -1.27734314364478 ( Cancer associated fibroblast_XCELL(-0.24463068546437), Endothelial cell_XCELL(-0.199819232629876), Hematopoietic stem cell_XCELL(-0.194221653728142), Cancer associated fibroblast_XCELL(-0.24463068546437), Endothelial cell_XCELL(-0.199819232629876), Hematopoietic stem cell_XCELL(-0.194221653728142) ) dual: 0.312852260436486 ( T cell follicular helper_CIBERSORT(0.140406428006255), Common lymphoid progenitor_XCELL(0.183647720596003), Class-switched memory B cell_XCELL(-0.140668748051376), T cell CD4+ memory resting_CIBERSORT(-0.130185265923627), Monocyte_CIBERSORT(0.103225995590988), T cell follicular helper_CIBERSORT(0.140406428006255), Common lymphoid progenitor_XCELL(0.183647720596003), Class-switched memory B cell_XCELL(-0.140668748051376), T cell CD4+ memory resting_CIBERSORT(-0.130185265923627), Monocyte_CIBERSORT(0.103225995590988) )	0.702718705411342	anti-tumoral	Anti-tumoral: 0.485533895415972 ( T cell CD8+_CIBERSORT(-0.184457661851192), Macrophage M1_CIBERSORT(-0.158232242268515), T cell CD4+ memory activated_CIBERSORT(-0.142843991296265) ) pro-tumoral: 0.673266381091554 ( Hematopoietic stem cell_XCELL(-0.231395380612644), Endothelial cell_XCELL(-0.12991208469428), Granulocyte-monocyte progenitor_XCELL(-0.101372441912003), Cancer associated fibroblast_XCELL(-0.210586473872627) ) dual: 0.228938650273603 ( Neutrophil_CIBERSORT(-0.112187477988905), B cell memory_CIBERSORT(-0.09319335056667), NK cell resting_CIBERSORT(0.211478680786771), T cell gamma delta_CIBERSORT(-0.230271807586792), B cell plasma_CIBERSORT(-0.154906028148385), Macrophage M0_CIBERSORT(0.270628246526407), Class-switched memory B cell_XCELL(-0.120486913296029) )	0.673266381091554	pro-tumoral	Hot	Hot	Convergent	Immune: Convergent; Phenotype: Convergent; Survival: Divergent	1	1	Unique	Unique	Unique in Both
LUSC-8383 / LUSC-8815	LUSC-8383.7.1.0.1.4.3.P.3.2.5.1.1	hsa-miR-98-5p	miRNA	LUSC-8815.7.1.0.1.7.2.P.0.9.6.1.3	NME6	Coding gene	LUSC	Nucleotide metabolism	Purine metabolism	Unrelated	miRNA expression	Stemness	Methylation	Microsatellite instability	0.301649617738477	6.35817006670545e-18	0.2132632697519	0.00560957317700283	NS	Overexpression	0.00091	No data	No data	Meaningful Protective	Meaningful Risky	Protective	0.0279	NS	0.0941	NS	NS	0.59	Risky	0.00184	NS	NS	0.223	Risky	0.000764	NS	NS	0.407	Risky	0.0119	NS		NS	Meaningful High	Low	12.5423695391102	0.000397827499258652	NS	1.08995549549067	0.296481069837453	NS	NS	2.44399634730971	0.117975321922306	High	7.28421719582862	0.00695630368352407	NS	Low	4.50599447599442	0.0337762500852706	High	4.19168968105791	0.0406225899407396	Divergent	NS	3.50058619602197	0.0613471110437783	NS	3.79965055400062	0.0512632804671235	NS	Divergent	Anti-tumoral: 0.702718705411342 ( T cell CD4+ Th1_XCELL(0.195133048514888), Myeloid dendritic cell activated_CIBERSORT(0.156226304190783), T cell CD4+ Th1_XCELL(0.195133048514888), Myeloid dendritic cell activated_CIBERSORT(0.156226304190783) ) pro-tumoral: -1.27734314364478 ( Cancer associated fibroblast_XCELL(-0.24463068546437), Endothelial cell_XCELL(-0.199819232629876), Hematopoietic stem cell_XCELL(-0.194221653728142), Cancer associated fibroblast_XCELL(-0.24463068546437), Endothelial cell_XCELL(-0.199819232629876), Hematopoietic stem cell_XCELL(-0.194221653728142) ) dual: 0.312852260436486 ( T cell follicular helper_CIBERSORT(0.140406428006255), Common lymphoid progenitor_XCELL(0.183647720596003), Class-switched memory B cell_XCELL(-0.140668748051376), T cell CD4+ memory resting_CIBERSORT(-0.130185265923627), Monocyte_CIBERSORT(0.103225995590988), T cell follicular helper_CIBERSORT(0.140406428006255), Common lymphoid progenitor_XCELL(0.183647720596003), Class-switched memory B cell_XCELL(-0.140668748051376), T cell CD4+ memory resting_CIBERSORT(-0.130185265923627), Monocyte_CIBERSORT(0.103225995590988) )	0.702718705411342	anti-tumoral	Anti-tumoral: 0 ( ) pro-tumoral: -0.571327108901116 ( Hematopoietic stem cell_XCELL(-0.131059342814609), T cell regulatory (Tregs)_CIBERSORT(-0.108868599988036), Macrophage M2_CIBERSORT(0.171874990125049), Cancer associated fibroblast_XCELL(-0.167940302768121), Granulocyte-monocyte progenitor_XCELL(-0.230827224742327), Endothelial cell_XCELL(-0.104506628713072) ) dual: -0.899107884489025 ( Class-switched memory B cell_XCELL(-0.239307744178069), B cell naive_CIBERSORT(-0.108695134579826), T cell CD4+ memory resting_CIBERSORT(-0.177545325132408), Neutrophil_CIBERSORT(-0.157253580005806), B cell memory_CIBERSORT(-0.216306100592916) )	0	anti-tumoral	Hot	Cold	Divergent	Only Divergent	1	1	Unique	Unique	Unique in Both
LUSC-8384 / LUSC-9194	LUSC-8384.4.6.0.1.4.3.P.3.2.5.1.1	hsa-miR-98-5p	miRNA	LUSC-9194.4.6.0.1.6.3.P.2.3.0.2.2	PPT2	Coding gene	LUSC	Lipid metabolism	Fatty acid elongation	Unrelated	miRNA expression	Stemness	Gene expression	Stemness	0.301649617738477	6.35817006670545e-18	0.160596971904325	3.68769505190305e-08	Convergent	Overexpression	0.00091	Underexpression	3.6e-25	Meaningful Protective	Meaningful Risky	Protective	0.0279	NS	0.8	NS	NS	0.59	Risky	0.0341	NS	NS	0.223	NS	0.748	NS	NS	0.407	NS	0.119	NS		NS	Meaningless	Low	12.5423695391102	0.000397827499258652	NS	0.217047245018393	0.641299038669964	NS	NS	2.44399634730971	0.117975321922306	NS	3.41308768728041	0.0646813140169743	NS	Low	4.50599447599442	0.0337762500852706	NS	2.4714076267312	0.115934056823103	NS	NS	3.50058619602197	0.0613471110437783	NS	3.16653800374637	0.0751616103401477	NS	NS	Anti-tumoral: 0.702718705411342 ( T cell CD4+ Th1_XCELL(0.195133048514888), Myeloid dendritic cell activated_CIBERSORT(0.156226304190783), T cell CD4+ Th1_XCELL(0.195133048514888), Myeloid dendritic cell activated_CIBERSORT(0.156226304190783) ) pro-tumoral: -1.27734314364478 ( Cancer associated fibroblast_XCELL(-0.24463068546437), Endothelial cell_XCELL(-0.199819232629876), Hematopoietic stem cell_XCELL(-0.194221653728142), Cancer associated fibroblast_XCELL(-0.24463068546437), Endothelial cell_XCELL(-0.199819232629876), Hematopoietic stem cell_XCELL(-0.194221653728142) ) dual: 0.312852260436486 ( T cell follicular helper_CIBERSORT(0.140406428006255), Common lymphoid progenitor_XCELL(0.183647720596003), Class-switched memory B cell_XCELL(-0.140668748051376), T cell CD4+ memory resting_CIBERSORT(-0.130185265923627), Monocyte_CIBERSORT(0.103225995590988), T cell follicular helper_CIBERSORT(0.140406428006255), Common lymphoid progenitor_XCELL(0.183647720596003), Class-switched memory B cell_XCELL(-0.140668748051376), T cell CD4+ memory resting_CIBERSORT(-0.130185265923627), Monocyte_CIBERSORT(0.103225995590988) )	0.702718705411342	anti-tumoral	Anti-tumoral: 0.067119719466479 ( T cell CD4+ Th1_XCELL(0.118944103548289), Macrophage M1_CIBERSORT(-0.186063823014768) ) pro-tumoral: 0.186930526507245 ( T cell CD4+ Th2_XCELL(-0.09845574133801), Macrophage M2_CIBERSORT(-0.0884747851692348) ) dual: 0.424477094304128 ( Class-switched memory B cell_XCELL(-0.226047590357822), Macrophage M0_CIBERSORT(0.155590074068941), NK cell resting_CIBERSORT(0.0977776466856297), B cell memory_CIBERSORT(-0.139021431051109), Myeloid dendritic cell resting_CIBERSORT(-0.169350769336313), T cell gamma delta_CIBERSORT(-0.143425024313455) )	0.424477094304128	dual	Hot	Hot	Convergent	Only Convergent	1	1	Unique	Unique	Unique in Both
LUSC-8387 / LUSC-2886	LUSC-8387.5.7.0.1.4.3.P.3.2.5.1.1	hsa-miR-98-5p	miRNA	LUSC-2886.5.7.0.1.6.3.P.3.3.3.1.3	COX10	Coding gene	LUSC	Metabolism of cofactors and vitamins	Porphyrin metabolism	Unrelated	miRNA expression	Stemness	Gene expression	Stemness	0.301649617738477	6.35817006670545e-18	0.34310457722329	0.000320583039149884	Convergent	Overexpression	0.00091	Overexpression	2e-43	Meaningful Protective	Meaningful Risky	Protective	0.0279	NS	0.405	NS	NS	0.59	NS	0.0697	NS	NS	0.223	Risky	0.0466	NS	NS	0.407	NS	0.223	NS		NS	Meaningful High	Low	12.5423695391102	0.000397827499258652	NS	2.36021785456914	0.124464806383595	NS	NS	2.44399634730971	0.117975321922306	High	8.45021187434869	0.00365000915849811	NS	Low	4.50599447599442	0.0337762500852706	NS	3.66523658482421	0.0555587550571196	NS	NS	3.50058619602197	0.0613471110437783	NS	1.7121111393327	0.190711689924363	NS	NS	Anti-tumoral: 0.702718705411342 ( T cell CD4+ Th1_XCELL(0.195133048514888), Myeloid dendritic cell activated_CIBERSORT(0.156226304190783), T cell CD4+ Th1_XCELL(0.195133048514888), Myeloid dendritic cell activated_CIBERSORT(0.156226304190783) ) pro-tumoral: -1.27734314364478 ( Cancer associated fibroblast_XCELL(-0.24463068546437), Endothelial cell_XCELL(-0.199819232629876), Hematopoietic stem cell_XCELL(-0.194221653728142), Cancer associated fibroblast_XCELL(-0.24463068546437), Endothelial cell_XCELL(-0.199819232629876), Hematopoietic stem cell_XCELL(-0.194221653728142) ) dual: 0.312852260436486 ( T cell follicular helper_CIBERSORT(0.140406428006255), Common lymphoid progenitor_XCELL(0.183647720596003), Class-switched memory B cell_XCELL(-0.140668748051376), T cell CD4+ memory resting_CIBERSORT(-0.130185265923627), Monocyte_CIBERSORT(0.103225995590988), T cell follicular helper_CIBERSORT(0.140406428006255), Common lymphoid progenitor_XCELL(0.183647720596003), Class-switched memory B cell_XCELL(-0.140668748051376), T cell CD4+ memory resting_CIBERSORT(-0.130185265923627), Monocyte_CIBERSORT(0.103225995590988) )	0.702718705411342	anti-tumoral	Anti-tumoral: 0 ( ) pro-tumoral: -1.07398384191327 ( T cell regulatory (Tregs)_CIBERSORT(-0.141191286814154), Cancer associated fibroblast_XCELL(-0.215783363102766), T cell CD4+ Th2_XCELL(0.196213115081379), Endothelial cell_XCELL(-0.167218312305587), Hematopoietic stem cell_XCELL(-0.209012073815505), T cell regulatory (Tregs)_CIBERSORT(-0.141191286814154), Cancer associated fibroblast_XCELL(-0.215783363102766), T cell CD4+ Th2_XCELL(0.196213115081379), Endothelial cell_XCELL(-0.167218312305587), Hematopoietic stem cell_XCELL(-0.209012073815505) ) dual: -0.811951070630952 ( T cell gamma delta_CIBERSORT(-0.167053461920453), NK cell resting_CIBERSORT(0.0998616604827952), B cell memory_CIBERSORT(-0.186802067291108), B cell plasma_CIBERSORT(-0.0977157481050544), Common lymphoid progenitor_XCELL(0.173037023470126), Class-switched memory B cell_XCELL(-0.227302941951782), T cell gamma delta_CIBERSORT(-0.167053461920453), NK cell resting_CIBERSORT(0.0998616604827952), B cell memory_CIBERSORT(-0.186802067291108), B cell plasma_CIBERSORT(-0.0977157481050544), Common lymphoid progenitor_XCELL(0.173037023470126), Class-switched memory B cell_XCELL(-0.227302941951782) )	0	anti-tumoral	Hot	Cold	Divergent	Immune: Divergent; Phenotype: Convergent	1	1	Unique	Unique	Unique in Both
LUSC-8389 / LUSC-2398	LUSC-8389.2.5.0.1.4.3.P.3.2.5.1.1	hsa-miR-98-5p	miRNA	LUSC-2398.2.5.0.1.2.1.P.0.8.8.4.3	AKR1B10	Coding gene	LUSC	Carbohydrate metabolism	Fructose and mannose metabolism	Unrelated	miRNA expression	Stemness	Mutation	Tumor mutational burden	0.301649617738477	6.35817006670545e-18	0.140613779288901	0.0247847755076678	NS	Overexpression	0.00091	No data	No data	Meaningful Protective	Meaningful Risky	Protective	0.0279	Risky	0.00299	Divergent	NS	0.59	Risky	0.0082	NS	NS	0.223	No data	No data	NS	NS	0.407	Risky	0.0118	NS	OS	Divergent	Meaningful MT	Low	12.5423695391102	0.000397827499258652	MT	12.7661877160114	0.000352941418206409	Divergent	NS	2.44399634730971	0.117975321922306	MT	12.6528130376467	0.000375001002899111	NS	Low	4.50599447599442	0.0337762500852706	No data	No data	No data	NS	NS	3.50058619602197	0.0613471110437783	MT	10.750777579176	0.0010423551392309	NS	Divergent	Anti-tumoral: 0.702718705411342 ( T cell CD4+ Th1_XCELL(0.195133048514888), Myeloid dendritic cell activated_CIBERSORT(0.156226304190783), T cell CD4+ Th1_XCELL(0.195133048514888), Myeloid dendritic cell activated_CIBERSORT(0.156226304190783) ) pro-tumoral: -1.27734314364478 ( Cancer associated fibroblast_XCELL(-0.24463068546437), Endothelial cell_XCELL(-0.199819232629876), Hematopoietic stem cell_XCELL(-0.194221653728142), Cancer associated fibroblast_XCELL(-0.24463068546437), Endothelial cell_XCELL(-0.199819232629876), Hematopoietic stem cell_XCELL(-0.194221653728142) ) dual: 0.312852260436486 ( T cell follicular helper_CIBERSORT(0.140406428006255), Common lymphoid progenitor_XCELL(0.183647720596003), Class-switched memory B cell_XCELL(-0.140668748051376), T cell CD4+ memory resting_CIBERSORT(-0.130185265923627), Monocyte_CIBERSORT(0.103225995590988), T cell follicular helper_CIBERSORT(0.140406428006255), Common lymphoid progenitor_XCELL(0.183647720596003), Class-switched memory B cell_XCELL(-0.140668748051376), T cell CD4+ memory resting_CIBERSORT(-0.130185265923627), Monocyte_CIBERSORT(0.103225995590988) )	0.702718705411342	anti-tumoral	No data		NS	Hot	Cold	Divergent	Only Divergent	1	1	Unique	Unique	Unique in Both
LUSC-8390 / LUSC-2399	LUSC-8390.2.6.0.1.4.3.P.3.2.5.1.1	hsa-miR-98-5p	miRNA	LUSC-2399.2.6.0.1.2.1.P.0.8.8.4.3	AKR1B10	Coding gene	LUSC	Carbohydrate metabolism	Galactose metabolism	Unrelated	miRNA expression	Stemness	Mutation	Tumor mutational burden	0.301649617738477	6.35817006670545e-18	0.140613779288901	0.0247847755076678	NS	Overexpression	0.00091	No data	No data	Meaningful Protective	Meaningful Risky	Protective	0.0279	Risky	0.00299	Divergent	NS	0.59	Risky	0.0082	NS	NS	0.223	No data	No data	NS	NS	0.407	Risky	0.0118	NS	OS	Divergent	Meaningful MT	Low	12.5423695391102	0.000397827499258652	MT	12.7661877160114	0.000352941418206409	Divergent	NS	2.44399634730971	0.117975321922306	MT	12.6528130376467	0.000375001002899111	NS	Low	4.50599447599442	0.0337762500852706	No data	No data	No data	NS	NS	3.50058619602197	0.0613471110437783	MT	10.750777579176	0.0010423551392309	NS	Divergent	Anti-tumoral: 0.702718705411342 ( T cell CD4+ Th1_XCELL(0.195133048514888), Myeloid dendritic cell activated_CIBERSORT(0.156226304190783), T cell CD4+ Th1_XCELL(0.195133048514888), Myeloid dendritic cell activated_CIBERSORT(0.156226304190783) ) pro-tumoral: -1.27734314364478 ( Cancer associated fibroblast_XCELL(-0.24463068546437), Endothelial cell_XCELL(-0.199819232629876), Hematopoietic stem cell_XCELL(-0.194221653728142), Cancer associated fibroblast_XCELL(-0.24463068546437), Endothelial cell_XCELL(-0.199819232629876), Hematopoietic stem cell_XCELL(-0.194221653728142) ) dual: 0.312852260436486 ( T cell follicular helper_CIBERSORT(0.140406428006255), Common lymphoid progenitor_XCELL(0.183647720596003), Class-switched memory B cell_XCELL(-0.140668748051376), T cell CD4+ memory resting_CIBERSORT(-0.130185265923627), Monocyte_CIBERSORT(0.103225995590988), T cell follicular helper_CIBERSORT(0.140406428006255), Common lymphoid progenitor_XCELL(0.183647720596003), Class-switched memory B cell_XCELL(-0.140668748051376), T cell CD4+ memory resting_CIBERSORT(-0.130185265923627), Monocyte_CIBERSORT(0.103225995590988) )	0.702718705411342	anti-tumoral	No data		NS	Hot	Cold	Divergent	Only Divergent	1	1	Unique	Unique	Unique in Both
LUSC-8392 / LUSC-2770	LUSC-8392.7.2.0.1.4.3.P.3.2.5.1.1	hsa-miR-98-5p	miRNA	LUSC-2770.7.2.0.1.3.3.P.0.9.3.1.1	CANT1	Coding gene	LUSC	Nucleotide metabolism	Pyrimidine metabolism	Unrelated	miRNA expression	Stemness	CNV	Stemness	0.301649617738477	6.35817006670545e-18	0.270298060580415	0.00683267051789953	Convergent	Overexpression	0.00091	No data	No data	Meaningful Protective	Meaningful Risky	Protective	0.0279	NS	0.138	NS	NS	0.59	Risky	0.0105	NS	NS	0.223	Risky	0.00265	NS	NS	0.407	Risky	0.0169	NS		NS	Meaningful Normal and Duplicated	Low	12.5423695391102	0.000397827499258652	NS	3.30449728852964	0.191618541872121	NS	NS	2.44399634730971	0.117975321922306	NS	5.39573407987038	0.0673490123996762	NS	Low	4.50599447599442	0.0337762500852706	Normal and Duplicated	11.4156104706876	0.00331995106591754	Divergent	NS	3.50058619602197	0.0613471110437783	NS	5.2768015198682	0.0714754846621579	NS	Divergent	Anti-tumoral: 0.702718705411342 ( T cell CD4+ Th1_XCELL(0.195133048514888), Myeloid dendritic cell activated_CIBERSORT(0.156226304190783), T cell CD4+ Th1_XCELL(0.195133048514888), Myeloid dendritic cell activated_CIBERSORT(0.156226304190783) ) pro-tumoral: -1.27734314364478 ( Cancer associated fibroblast_XCELL(-0.24463068546437), Endothelial cell_XCELL(-0.199819232629876), Hematopoietic stem cell_XCELL(-0.194221653728142), Cancer associated fibroblast_XCELL(-0.24463068546437), Endothelial cell_XCELL(-0.199819232629876), Hematopoietic stem cell_XCELL(-0.194221653728142) ) dual: 0.312852260436486 ( T cell follicular helper_CIBERSORT(0.140406428006255), Common lymphoid progenitor_XCELL(0.183647720596003), Class-switched memory B cell_XCELL(-0.140668748051376), T cell CD4+ memory resting_CIBERSORT(-0.130185265923627), Monocyte_CIBERSORT(0.103225995590988), T cell follicular helper_CIBERSORT(0.140406428006255), Common lymphoid progenitor_XCELL(0.183647720596003), Class-switched memory B cell_XCELL(-0.140668748051376), T cell CD4+ memory resting_CIBERSORT(-0.130185265923627), Monocyte_CIBERSORT(0.103225995590988) )	0.702718705411342	anti-tumoral	Anti-tumoral: 0.203082356474586 ( T cell CD8+_CIBERSORT(0.105429483496509), T cell CD4+ Th1_XCELL(0.0976528729780774) ) pro-tumoral: -0.044238462446122 ( T cell CD4+ Th2_XCELL(0.189008447234734), Hematopoietic stem cell_XCELL(-0.108266744261803), Endothelial cell_XCELL(-0.124980165419053) ) dual: -0.275780132310909 ( Neutrophil_CIBERSORT(-0.173369689664482), B cell memory_CIBERSORT(-0.112655474475395), T cell CD4+ memory resting_CIBERSORT(-0.125082533725798), B cell plasma_CIBERSORT(0.135327565554766) )	0.203082356474586	anti-tumoral	Hot	Cold	Divergent	Immune: Divergent; Phenotype: Convergent; Survival: Divergent	1	1	Unique	Unique	Unique in Both
LUSC-8392 / LUSC-2920	LUSC-8392.7.2.0.1.4.3.P.3.2.5.1.1	hsa-miR-98-5p	miRNA	LUSC-2920.7.2.0.1.6.3.P.3.6.3.1.3	CTPS1	Coding gene	LUSC	Nucleotide metabolism	Pyrimidine metabolism	Unrelated	miRNA expression	Stemness	Gene expression	Stemness	0.301649617738477	6.35817006670545e-18	0.47414094575575	0.00157846131841363	Convergent	Overexpression	0.00091	Overexpression	1.4e-51	Meaningful Protective	Meaningful Risky	Protective	0.0279	NS	0.227	NS	NS	0.59	Risky	0.0294	NS	NS	0.223	NS	0.148	NS	NS	0.407	Risky	0.0444	NS		NS	Meaningful High	Low	12.5423695391102	0.000397827499258652	NS	0.711515610905297	0.39894112452568	NS	NS	2.44399634730971	0.117975321922306	NS	1.71787411175391	0.189966923584124	NS	Low	4.50599447599442	0.0337762500852706	NS	1.58882434708467	0.207494182255968	NS	NS	3.50058619602197	0.0613471110437783	High	4.27728021320134	0.0386251068535437	NS	NS	Anti-tumoral: 0.702718705411342 ( T cell CD4+ Th1_XCELL(0.195133048514888), Myeloid dendritic cell activated_CIBERSORT(0.156226304190783), T cell CD4+ Th1_XCELL(0.195133048514888), Myeloid dendritic cell activated_CIBERSORT(0.156226304190783) ) pro-tumoral: -1.27734314364478 ( Cancer associated fibroblast_XCELL(-0.24463068546437), Endothelial cell_XCELL(-0.199819232629876), Hematopoietic stem cell_XCELL(-0.194221653728142), Cancer associated fibroblast_XCELL(-0.24463068546437), Endothelial cell_XCELL(-0.199819232629876), Hematopoietic stem cell_XCELL(-0.194221653728142) ) dual: 0.312852260436486 ( T cell follicular helper_CIBERSORT(0.140406428006255), Common lymphoid progenitor_XCELL(0.183647720596003), Class-switched memory B cell_XCELL(-0.140668748051376), T cell CD4+ memory resting_CIBERSORT(-0.130185265923627), Monocyte_CIBERSORT(0.103225995590988), T cell follicular helper_CIBERSORT(0.140406428006255), Common lymphoid progenitor_XCELL(0.183647720596003), Class-switched memory B cell_XCELL(-0.140668748051376), T cell CD4+ memory resting_CIBERSORT(-0.130185265923627), Monocyte_CIBERSORT(0.103225995590988) )	0.702718705411342	anti-tumoral	Anti-tumoral: 0.062915065989294 ( T cell CD8+_CIBERSORT(-0.130878430960763), T cell CD4+ Th1_XCELL(0.193793496950057) ) pro-tumoral: -0.497085424524578 ( Hematopoietic stem cell_XCELL(-0.167938871220717), Endothelial cell_XCELL(-0.0999459346319034), Cancer associated fibroblast_XCELL(-0.128459437465217), Granulocyte-monocyte progenitor_XCELL(-0.100741181206741) ) dual: -0.0809701280108606 ( Class-switched memory B cell_XCELL(-0.142431054054253), Common lymphoid progenitor_XCELL(0.145760897243708), Macrophage M0_CIBERSORT(0.198387811229467), Monocyte_CIBERSORT(-0.0985403940367396), T cell gamma delta_CIBERSORT(-0.154872565966933), NK cell resting_CIBERSORT(0.11469883390854), Myeloid dendritic cell resting_CIBERSORT(-0.14397365633465) )	0.062915065989294	anti-tumoral	Hot	Cold	Divergent	Immune: Divergent; Phenotype: Convergent	1	1	Unique	Unique	Unique in Both
LUSC-8392 / LUSC-8814	LUSC-8392.7.2.0.1.4.3.P.3.2.5.1.1	hsa-miR-98-5p	miRNA	LUSC-8814.7.2.0.1.7.2.P.0.9.6.1.3	NME6	Coding gene	LUSC	Nucleotide metabolism	Pyrimidine metabolism	Unrelated	miRNA expression	Stemness	Methylation	Microsatellite instability	0.301649617738477	6.35817006670545e-18	0.2132632697519	0.00560957317700283	NS	Overexpression	0.00091	No data	No data	Meaningful Protective	Meaningful Risky	Protective	0.0279	NS	0.0941	NS	NS	0.59	Risky	0.00184	NS	NS	0.223	Risky	0.000764	NS	NS	0.407	Risky	0.0119	NS		NS	Meaningful High	Low	12.5423695391102	0.000397827499258652	NS	1.08995549549067	0.296481069837453	NS	NS	2.44399634730971	0.117975321922306	High	7.28421719582862	0.00695630368352407	NS	Low	4.50599447599442	0.0337762500852706	High	4.19168968105791	0.0406225899407396	Divergent	NS	3.50058619602197	0.0613471110437783	NS	3.79965055400062	0.0512632804671235	NS	Divergent	Anti-tumoral: 0.702718705411342 ( T cell CD4+ Th1_XCELL(0.195133048514888), Myeloid dendritic cell activated_CIBERSORT(0.156226304190783), T cell CD4+ Th1_XCELL(0.195133048514888), Myeloid dendritic cell activated_CIBERSORT(0.156226304190783) ) pro-tumoral: -1.27734314364478 ( Cancer associated fibroblast_XCELL(-0.24463068546437), Endothelial cell_XCELL(-0.199819232629876), Hematopoietic stem cell_XCELL(-0.194221653728142), Cancer associated fibroblast_XCELL(-0.24463068546437), Endothelial cell_XCELL(-0.199819232629876), Hematopoietic stem cell_XCELL(-0.194221653728142) ) dual: 0.312852260436486 ( T cell follicular helper_CIBERSORT(0.140406428006255), Common lymphoid progenitor_XCELL(0.183647720596003), Class-switched memory B cell_XCELL(-0.140668748051376), T cell CD4+ memory resting_CIBERSORT(-0.130185265923627), Monocyte_CIBERSORT(0.103225995590988), T cell follicular helper_CIBERSORT(0.140406428006255), Common lymphoid progenitor_XCELL(0.183647720596003), Class-switched memory B cell_XCELL(-0.140668748051376), T cell CD4+ memory resting_CIBERSORT(-0.130185265923627), Monocyte_CIBERSORT(0.103225995590988) )	0.702718705411342	anti-tumoral	Anti-tumoral: 0 ( ) pro-tumoral: -0.571327108901116 ( Hematopoietic stem cell_XCELL(-0.131059342814609), T cell regulatory (Tregs)_CIBERSORT(-0.108868599988036), Macrophage M2_CIBERSORT(0.171874990125049), Cancer associated fibroblast_XCELL(-0.167940302768121), Granulocyte-monocyte progenitor_XCELL(-0.230827224742327), Endothelial cell_XCELL(-0.104506628713072) ) dual: -0.899107884489025 ( Class-switched memory B cell_XCELL(-0.239307744178069), B cell naive_CIBERSORT(-0.108695134579826), T cell CD4+ memory resting_CIBERSORT(-0.177545325132408), Neutrophil_CIBERSORT(-0.157253580005806), B cell memory_CIBERSORT(-0.216306100592916) )	0	anti-tumoral	Hot	Cold	Divergent	Only Divergent	1	1	Unique	Unique	Unique in Both
LUSC-8393 / LUSC-2400	LUSC-8393.2.10.0.1.4.3.P.3.2.5.1.1	hsa-miR-98-5p	miRNA	LUSC-2400.2.10.0.1.2.1.P.0.8.8.4.3	AKR1B10	Coding gene	LUSC	Carbohydrate metabolism	Pentose and glucuronate interconversions	Unrelated	miRNA expression	Stemness	Mutation	Tumor mutational burden	0.301649617738477	6.35817006670545e-18	0.140613779288901	0.0247847755076678	NS	Overexpression	0.00091	No data	No data	Meaningful Protective	Meaningful Risky	Protective	0.0279	Risky	0.00299	Divergent	NS	0.59	Risky	0.0082	NS	NS	0.223	No data	No data	NS	NS	0.407	Risky	0.0118	NS	OS	Divergent	Meaningful MT	Low	12.5423695391102	0.000397827499258652	MT	12.7661877160114	0.000352941418206409	Divergent	NS	2.44399634730971	0.117975321922306	MT	12.6528130376467	0.000375001002899111	NS	Low	4.50599447599442	0.0337762500852706	No data	No data	No data	NS	NS	3.50058619602197	0.0613471110437783	MT	10.750777579176	0.0010423551392309	NS	Divergent	Anti-tumoral: 0.702718705411342 ( T cell CD4+ Th1_XCELL(0.195133048514888), Myeloid dendritic cell activated_CIBERSORT(0.156226304190783), T cell CD4+ Th1_XCELL(0.195133048514888), Myeloid dendritic cell activated_CIBERSORT(0.156226304190783) ) pro-tumoral: -1.27734314364478 ( Cancer associated fibroblast_XCELL(-0.24463068546437), Endothelial cell_XCELL(-0.199819232629876), Hematopoietic stem cell_XCELL(-0.194221653728142), Cancer associated fibroblast_XCELL(-0.24463068546437), Endothelial cell_XCELL(-0.199819232629876), Hematopoietic stem cell_XCELL(-0.194221653728142) ) dual: 0.312852260436486 ( T cell follicular helper_CIBERSORT(0.140406428006255), Common lymphoid progenitor_XCELL(0.183647720596003), Class-switched memory B cell_XCELL(-0.140668748051376), T cell CD4+ memory resting_CIBERSORT(-0.130185265923627), Monocyte_CIBERSORT(0.103225995590988), T cell follicular helper_CIBERSORT(0.140406428006255), Common lymphoid progenitor_XCELL(0.183647720596003), Class-switched memory B cell_XCELL(-0.140668748051376), T cell CD4+ memory resting_CIBERSORT(-0.130185265923627), Monocyte_CIBERSORT(0.103225995590988) )	0.702718705411342	anti-tumoral	No data		NS	Hot	Cold	Divergent	Only Divergent	1	1	Unique	Unique	Unique in Both
LUSC-8395 / LUSC-2547	LUSC-8395.1.2.0.1.4.3.P.3.2.5.1.1	hsa-miR-98-5p	miRNA	LUSC-2547.1.2.0.1.2.1.P.0.9.9.4.3	AMD1	Coding gene	LUSC	Amino acid metabolism	Arginine and proline metabolism	Unrelated	miRNA expression	Stemness	Mutation	Tumor mutational burden	0.301649617738477	6.35817006670545e-18	0.216945442538554	2.84112652968213e-05	NS	Overexpression	0.00091	No data	No data	Meaningful Protective	Meaningful Risky	Protective	0.0279	NS	0.162	NS	NS	0.59	Risky	0.0267	NS	NS	0.223	Risky	0.000307	NS	NS	0.407	Risky	0.00966	NS		NS	Meaningful MT	Low	12.5423695391102	0.000397827499258652	NS	2.30843387061024	0.128673638164748	NS	NS	2.44399634730971	0.117975321922306	MT	7.3907198323534	0.00655612457314136	NS	Low	4.50599447599442	0.0337762500852706	MT	41.7869270616753	1.01781694183956e-10	Divergent	NS	3.50058619602197	0.0613471110437783	MT	11.6246597872139	0.000650831438216315	NS	Divergent	Anti-tumoral: 0.702718705411342 ( T cell CD4+ Th1_XCELL(0.195133048514888), Myeloid dendritic cell activated_CIBERSORT(0.156226304190783), T cell CD4+ Th1_XCELL(0.195133048514888), Myeloid dendritic cell activated_CIBERSORT(0.156226304190783) ) pro-tumoral: -1.27734314364478 ( Cancer associated fibroblast_XCELL(-0.24463068546437), Endothelial cell_XCELL(-0.199819232629876), Hematopoietic stem cell_XCELL(-0.194221653728142), Cancer associated fibroblast_XCELL(-0.24463068546437), Endothelial cell_XCELL(-0.199819232629876), Hematopoietic stem cell_XCELL(-0.194221653728142) ) dual: 0.312852260436486 ( T cell follicular helper_CIBERSORT(0.140406428006255), Common lymphoid progenitor_XCELL(0.183647720596003), Class-switched memory B cell_XCELL(-0.140668748051376), T cell CD4+ memory resting_CIBERSORT(-0.130185265923627), Monocyte_CIBERSORT(0.103225995590988), T cell follicular helper_CIBERSORT(0.140406428006255), Common lymphoid progenitor_XCELL(0.183647720596003), Class-switched memory B cell_XCELL(-0.140668748051376), T cell CD4+ memory resting_CIBERSORT(-0.130185265923627), Monocyte_CIBERSORT(0.103225995590988) )	0.702718705411342	anti-tumoral	No data		NS	Hot	Cold	Divergent	Only Divergent	1	1	Unique	Unique	Unique in Both
LUSC-8397 / LUSC-2397	LUSC-8397.4.7.0.1.4.3.P.3.2.5.1.1	hsa-miR-98-5p	miRNA	LUSC-2397.4.7.0.1.2.1.P.0.8.8.4.3	AKR1B10	Coding gene	LUSC	Lipid metabolism	Glycerolipid metabolism	Unrelated	miRNA expression	Stemness	Mutation	Tumor mutational burden	0.301649617738477	6.35817006670545e-18	0.140613779288901	0.0247847755076678	NS	Overexpression	0.00091	No data	No data	Meaningful Protective	Meaningful Risky	Protective	0.0279	Risky	0.00299	Divergent	NS	0.59	Risky	0.0082	NS	NS	0.223	No data	No data	NS	NS	0.407	Risky	0.0118	NS	OS	Divergent	Meaningful MT	Low	12.5423695391102	0.000397827499258652	MT	12.7661877160114	0.000352941418206409	Divergent	NS	2.44399634730971	0.117975321922306	MT	12.6528130376467	0.000375001002899111	NS	Low	4.50599447599442	0.0337762500852706	No data	No data	No data	NS	NS	3.50058619602197	0.0613471110437783	MT	10.750777579176	0.0010423551392309	NS	Divergent	Anti-tumoral: 0.702718705411342 ( T cell CD4+ Th1_XCELL(0.195133048514888), Myeloid dendritic cell activated_CIBERSORT(0.156226304190783), T cell CD4+ Th1_XCELL(0.195133048514888), Myeloid dendritic cell activated_CIBERSORT(0.156226304190783) ) pro-tumoral: -1.27734314364478 ( Cancer associated fibroblast_XCELL(-0.24463068546437), Endothelial cell_XCELL(-0.199819232629876), Hematopoietic stem cell_XCELL(-0.194221653728142), Cancer associated fibroblast_XCELL(-0.24463068546437), Endothelial cell_XCELL(-0.199819232629876), Hematopoietic stem cell_XCELL(-0.194221653728142) ) dual: 0.312852260436486 ( T cell follicular helper_CIBERSORT(0.140406428006255), Common lymphoid progenitor_XCELL(0.183647720596003), Class-switched memory B cell_XCELL(-0.140668748051376), T cell CD4+ memory resting_CIBERSORT(-0.130185265923627), Monocyte_CIBERSORT(0.103225995590988), T cell follicular helper_CIBERSORT(0.140406428006255), Common lymphoid progenitor_XCELL(0.183647720596003), Class-switched memory B cell_XCELL(-0.140668748051376), T cell CD4+ memory resting_CIBERSORT(-0.130185265923627), Monocyte_CIBERSORT(0.103225995590988) )	0.702718705411342	anti-tumoral	No data		NS	Hot	Cold	Divergent	Only Divergent	1	1	Unique	Unique	Unique in Both
LUSC-8400 / LUSC-8644	LUSC-8400.6.4.0.1.4.3.P.3.2.5.1.1	hsa-miR-98-5p	miRNA	LUSC-8644.6.4.0.1.6.3.P.3.3.3.1.3	MARS2	Coding gene	LUSC	Metabolism of other amino acids	Selenocompound metabolism	Unrelated	miRNA expression	Stemness	Gene expression	Stemness	0.301649617738477	6.35817006670545e-18	0.613093160463219	4.99301830160731e-24	Convergent	Overexpression	0.00091	Overexpression	9.8e-82	Meaningful Protective	Meaningful Risky	Protective	0.0279	NS	0.396	NS	NS	0.59	NS	0.791	NS	NS	0.223	Risky	0.0254	NS	NS	0.407	NS	0.478	NS		NS	Meaningful High	Low	12.5423695391102	0.000397827499258652	NS	1.7635935762485	0.184176915814366	NS	NS	2.44399634730971	0.117975321922306	NS	1.39884096714201	0.236917726911369	NS	Low	4.50599447599442	0.0337762500852706	High	5.39378392900365	0.0202086027837188	Divergent	NS	3.50058619602197	0.0613471110437783	NS	1.54629463951069	0.213683287120494	NS	Divergent	Anti-tumoral: 0.702718705411342 ( T cell CD4+ Th1_XCELL(0.195133048514888), Myeloid dendritic cell activated_CIBERSORT(0.156226304190783), T cell CD4+ Th1_XCELL(0.195133048514888), Myeloid dendritic cell activated_CIBERSORT(0.156226304190783) ) pro-tumoral: -1.27734314364478 ( Cancer associated fibroblast_XCELL(-0.24463068546437), Endothelial cell_XCELL(-0.199819232629876), Hematopoietic stem cell_XCELL(-0.194221653728142), Cancer associated fibroblast_XCELL(-0.24463068546437), Endothelial cell_XCELL(-0.199819232629876), Hematopoietic stem cell_XCELL(-0.194221653728142) ) dual: 0.312852260436486 ( T cell follicular helper_CIBERSORT(0.140406428006255), Common lymphoid progenitor_XCELL(0.183647720596003), Class-switched memory B cell_XCELL(-0.140668748051376), T cell CD4+ memory resting_CIBERSORT(-0.130185265923627), Monocyte_CIBERSORT(0.103225995590988), T cell follicular helper_CIBERSORT(0.140406428006255), Common lymphoid progenitor_XCELL(0.183647720596003), Class-switched memory B cell_XCELL(-0.140668748051376), T cell CD4+ memory resting_CIBERSORT(-0.130185265923627), Monocyte_CIBERSORT(0.103225995590988) )	0.702718705411342	anti-tumoral	Anti-tumoral: 0.267502470196962 ( T cell CD4+ Th1_XCELL(0.133751235098481), T cell CD4+ Th1_XCELL(0.133751235098481) ) pro-tumoral: -1.26645524850825 ( Endothelial cell_XCELL(-0.225799294768985), T cell CD4+ Th2_XCELL(0.191333145811861), T cell regulatory (Tregs)_CIBERSORT(-0.101924082716125), Hematopoietic stem cell_XCELL(-0.215525765674761), Cancer associated fibroblast_XCELL(-0.281311626906117), Endothelial cell_XCELL(-0.225799294768985), T cell CD4+ Th2_XCELL(0.191333145811861), T cell regulatory (Tregs)_CIBERSORT(-0.101924082716125), Hematopoietic stem cell_XCELL(-0.215525765674761), Cancer associated fibroblast_XCELL(-0.281311626906117) ) dual: -0.320666538656248 ( B cell memory_CIBERSORT(-0.243487525971447), Common lymphoid progenitor_XCELL(0.211115673595244), B cell naive_CIBERSORT(0.155714163656316), T cell gamma delta_CIBERSORT(-0.116179053778175), Class-switched memory B cell_XCELL(-0.167496526830062), B cell memory_CIBERSORT(-0.243487525971447), Common lymphoid progenitor_XCELL(0.211115673595244), B cell naive_CIBERSORT(0.155714163656316), T cell gamma delta_CIBERSORT(-0.116179053778175), Class-switched memory B cell_XCELL(-0.167496526830062) )	0.267502470196962	anti-tumoral	Hot	Cold	Divergent	Immune: Divergent; Phenotype: Convergent; Survival: Divergent	1	1	Unique	Unique	Unique in Both
LUSC-8406 / LUSC-2887	LUSC-8406.3.2.0.1.4.3.P.3.2.5.1.1	hsa-miR-98-5p	miRNA	LUSC-2887.3.2.0.1.6.3.P.3.3.3.1.3	COX10	Coding gene	LUSC	Energy metabolism	Oxidative phosphorylation	Unrelated	miRNA expression	Stemness	Gene expression	Stemness	0.301649617738477	6.35817006670545e-18	0.34310457722329	0.000320583039149884	Convergent	Overexpression	0.00091	Overexpression	2e-43	Meaningful Protective	Meaningful Risky	Protective	0.0279	NS	0.405	NS	NS	0.59	NS	0.0697	NS	NS	0.223	Risky	0.0466	NS	NS	0.407	NS	0.223	NS		NS	Meaningful High	Low	12.5423695391102	0.000397827499258652	NS	2.36021785456914	0.124464806383595	NS	NS	2.44399634730971	0.117975321922306	High	8.45021187434869	0.00365000915849811	NS	Low	4.50599447599442	0.0337762500852706	NS	3.66523658482421	0.0555587550571196	NS	NS	3.50058619602197	0.0613471110437783	NS	1.7121111393327	0.190711689924363	NS	NS	Anti-tumoral: 0.702718705411342 ( T cell CD4+ Th1_XCELL(0.195133048514888), Myeloid dendritic cell activated_CIBERSORT(0.156226304190783), T cell CD4+ Th1_XCELL(0.195133048514888), Myeloid dendritic cell activated_CIBERSORT(0.156226304190783) ) pro-tumoral: -1.27734314364478 ( Cancer associated fibroblast_XCELL(-0.24463068546437), Endothelial cell_XCELL(-0.199819232629876), Hematopoietic stem cell_XCELL(-0.194221653728142), Cancer associated fibroblast_XCELL(-0.24463068546437), Endothelial cell_XCELL(-0.199819232629876), Hematopoietic stem cell_XCELL(-0.194221653728142) ) dual: 0.312852260436486 ( T cell follicular helper_CIBERSORT(0.140406428006255), Common lymphoid progenitor_XCELL(0.183647720596003), Class-switched memory B cell_XCELL(-0.140668748051376), T cell CD4+ memory resting_CIBERSORT(-0.130185265923627), Monocyte_CIBERSORT(0.103225995590988), T cell follicular helper_CIBERSORT(0.140406428006255), Common lymphoid progenitor_XCELL(0.183647720596003), Class-switched memory B cell_XCELL(-0.140668748051376), T cell CD4+ memory resting_CIBERSORT(-0.130185265923627), Monocyte_CIBERSORT(0.103225995590988) )	0.702718705411342	anti-tumoral	Anti-tumoral: 0 ( ) pro-tumoral: -1.07398384191327 ( T cell regulatory (Tregs)_CIBERSORT(-0.141191286814154), Cancer associated fibroblast_XCELL(-0.215783363102766), T cell CD4+ Th2_XCELL(0.196213115081379), Endothelial cell_XCELL(-0.167218312305587), Hematopoietic stem cell_XCELL(-0.209012073815505), T cell regulatory (Tregs)_CIBERSORT(-0.141191286814154), Cancer associated fibroblast_XCELL(-0.215783363102766), T cell CD4+ Th2_XCELL(0.196213115081379), Endothelial cell_XCELL(-0.167218312305587), Hematopoietic stem cell_XCELL(-0.209012073815505) ) dual: -0.811951070630952 ( T cell gamma delta_CIBERSORT(-0.167053461920453), NK cell resting_CIBERSORT(0.0998616604827952), B cell memory_CIBERSORT(-0.186802067291108), B cell plasma_CIBERSORT(-0.0977157481050544), Common lymphoid progenitor_XCELL(0.173037023470126), Class-switched memory B cell_XCELL(-0.227302941951782), T cell gamma delta_CIBERSORT(-0.167053461920453), NK cell resting_CIBERSORT(0.0998616604827952), B cell memory_CIBERSORT(-0.186802067291108), B cell plasma_CIBERSORT(-0.0977157481050544), Common lymphoid progenitor_XCELL(0.173037023470126), Class-switched memory B cell_XCELL(-0.227302941951782) )	0	anti-tumoral	Hot	Cold	Divergent	Immune: Divergent; Phenotype: Convergent	1	1	Unique	Unique	Unique in Both
LUSC-8414 / LUSC-2548	LUSC-8414.1.4.0.1.4.3.P.3.2.5.1.1	hsa-miR-98-5p	miRNA	LUSC-2548.1.4.0.1.2.1.P.0.9.9.4.3	AMD1	Coding gene	LUSC	Amino acid metabolism	Cysteine and methionine metabolism	Unrelated	miRNA expression	Stemness	Mutation	Tumor mutational burden	0.301649617738477	6.35817006670545e-18	0.216945442538554	2.84112652968213e-05	NS	Overexpression	0.00091	No data	No data	Meaningful Protective	Meaningful Risky	Protective	0.0279	NS	0.162	NS	NS	0.59	Risky	0.0267	NS	NS	0.223	Risky	0.000307	NS	NS	0.407	Risky	0.00966	NS		NS	Meaningful MT	Low	12.5423695391102	0.000397827499258652	NS	2.30843387061024	0.128673638164748	NS	NS	2.44399634730971	0.117975321922306	MT	7.3907198323534	0.00655612457314136	NS	Low	4.50599447599442	0.0337762500852706	MT	41.7869270616753	1.01781694183956e-10	Divergent	NS	3.50058619602197	0.0613471110437783	MT	11.6246597872139	0.000650831438216315	NS	Divergent	Anti-tumoral: 0.702718705411342 ( T cell CD4+ Th1_XCELL(0.195133048514888), Myeloid dendritic cell activated_CIBERSORT(0.156226304190783), T cell CD4+ Th1_XCELL(0.195133048514888), Myeloid dendritic cell activated_CIBERSORT(0.156226304190783) ) pro-tumoral: -1.27734314364478 ( Cancer associated fibroblast_XCELL(-0.24463068546437), Endothelial cell_XCELL(-0.199819232629876), Hematopoietic stem cell_XCELL(-0.194221653728142), Cancer associated fibroblast_XCELL(-0.24463068546437), Endothelial cell_XCELL(-0.199819232629876), Hematopoietic stem cell_XCELL(-0.194221653728142) ) dual: 0.312852260436486 ( T cell follicular helper_CIBERSORT(0.140406428006255), Common lymphoid progenitor_XCELL(0.183647720596003), Class-switched memory B cell_XCELL(-0.140668748051376), T cell CD4+ memory resting_CIBERSORT(-0.130185265923627), Monocyte_CIBERSORT(0.103225995590988), T cell follicular helper_CIBERSORT(0.140406428006255), Common lymphoid progenitor_XCELL(0.183647720596003), Class-switched memory B cell_XCELL(-0.140668748051376), T cell CD4+ memory resting_CIBERSORT(-0.130185265923627), Monocyte_CIBERSORT(0.103225995590988) )	0.702718705411342	anti-tumoral	No data		NS	Hot	Cold	Divergent	Only Divergent	1	1	Unique	Unique	Unique in Both
LUSC-8420 / LUSC-2396	LUSC-8420.5.2.0.1.4.3.P.3.2.5.1.1	hsa-miR-98-5p	miRNA	LUSC-2396.5.2.0.1.2.1.P.0.8.8.4.3	AKR1B10	Coding gene	LUSC	Metabolism of cofactors and vitamins	Folate biosynthesis	Unrelated	miRNA expression	Stemness	Mutation	Tumor mutational burden	0.301649617738477	6.35817006670545e-18	0.140613779288901	0.0247847755076678	NS	Overexpression	0.00091	No data	No data	Meaningful Protective	Meaningful Risky	Protective	0.0279	Risky	0.00299	Divergent	NS	0.59	Risky	0.0082	NS	NS	0.223	No data	No data	NS	NS	0.407	Risky	0.0118	NS	OS	Divergent	Meaningful MT	Low	12.5423695391102	0.000397827499258652	MT	12.7661877160114	0.000352941418206409	Divergent	NS	2.44399634730971	0.117975321922306	MT	12.6528130376467	0.000375001002899111	NS	Low	4.50599447599442	0.0337762500852706	No data	No data	No data	NS	NS	3.50058619602197	0.0613471110437783	MT	10.750777579176	0.0010423551392309	NS	Divergent	Anti-tumoral: 0.702718705411342 ( T cell CD4+ Th1_XCELL(0.195133048514888), Myeloid dendritic cell activated_CIBERSORT(0.156226304190783), T cell CD4+ Th1_XCELL(0.195133048514888), Myeloid dendritic cell activated_CIBERSORT(0.156226304190783) ) pro-tumoral: -1.27734314364478 ( Cancer associated fibroblast_XCELL(-0.24463068546437), Endothelial cell_XCELL(-0.199819232629876), Hematopoietic stem cell_XCELL(-0.194221653728142), Cancer associated fibroblast_XCELL(-0.24463068546437), Endothelial cell_XCELL(-0.199819232629876), Hematopoietic stem cell_XCELL(-0.194221653728142) ) dual: 0.312852260436486 ( T cell follicular helper_CIBERSORT(0.140406428006255), Common lymphoid progenitor_XCELL(0.183647720596003), Class-switched memory B cell_XCELL(-0.140668748051376), T cell CD4+ memory resting_CIBERSORT(-0.130185265923627), Monocyte_CIBERSORT(0.103225995590988), T cell follicular helper_CIBERSORT(0.140406428006255), Common lymphoid progenitor_XCELL(0.183647720596003), Class-switched memory B cell_XCELL(-0.140668748051376), T cell CD4+ memory resting_CIBERSORT(-0.130185265923627), Monocyte_CIBERSORT(0.103225995590988) )	0.702718705411342	anti-tumoral	No data		NS	Hot	Cold	Divergent	Only Divergent	1	1	Unique	Unique	Unique in Both
LUSC-8432 / LUSC-9539	LUSC-8432.7.2.0.1.4.3.N.2.6.6.1.1	hsa-miR-99a-5p	miRNA	LUSC-9539.7.2.0.1.6.3.P.3.9.0.1.1	TYMS	Coding gene	LUSC	Nucleotide metabolism	Pyrimidine metabolism	Unrelated	miRNA expression	Stemness	Gene expression	Stemness	-0.288758038143225	4.1555416749946e-06	0.668766515607343	6.46435029840074e-10	Divergent	Underexpression	1.5e-11	Overexpression	1.5e-110	Meaningful Protective	Meaningful Risky	NS	0.615	NS	0.806	NS	Protective	0.00769	Risky	0.0116	Divergent	NS	0.232	Risky	0.00492	NS	Protective	0.00414	Risky	0.0112	Divergent	DSS / PFI	Divergent	Meaningless	NS	1.02339677721693	0.311714636870855	NS	0.678984149890019	0.409936748036709	NS	Low	5.70323249994634	0.0169336982344968	NS	1.05908956290404	0.303422926397698	NS	NS	1.32537642035532	0.249629425991294	NS	3.59038263423026	0.0581148607133119	NS	Low	8.43887424427543	0.00367283547256669	NS	1.53988889083654	0.214634344292878	NS	NS	Anti-tumoral: 0.154592218719535 ( T cell CD4+ memory activated_CIBERSORT(-0.154592218719535) ) pro-tumoral: -0.319303608932388 ( Cancer associated fibroblast_XCELL(0.229015387821331), T cell CD4+ Th2_XCELL(-0.239244944980863), Hematopoietic stem cell_XCELL(0.32953316609192) ) dual: -0.366926598121282 ( Mast cell activated_CIBERSORT(0.13337060297608), T cell CD4+ memory resting_CIBERSORT(0.13944615056328), Monocyte_CIBERSORT(0.0941098445819222) )	0.154592218719535	anti-tumoral	Anti-tumoral: 1.13303286821732 ( Macrophage M1_CIBERSORT(0.128215728302645), NK cell activated_CIBERSORT(0.169880667872861), T cell CD4+ Th1_XCELL(0.268420037933154), Macrophage M1_CIBERSORT(0.128215728302645), NK cell activated_CIBERSORT(0.169880667872861), T cell CD4+ Th1_XCELL(0.268420037933154) ) pro-tumoral: -0.884416605097068 ( Macrophage M2_CIBERSORT(-0.118772134814604), Cancer associated fibroblast_XCELL(-0.17773205762371), Endothelial cell_XCELL(-0.226308780802549), T cell CD4+ Th2_XCELL(0.264560018254832), Hematopoietic stem cell_XCELL(-0.183955347562503), Macrophage M2_CIBERSORT(-0.118772134814604), Cancer associated fibroblast_XCELL(-0.17773205762371), Endothelial cell_XCELL(-0.226308780802549), T cell CD4+ Th2_XCELL(0.264560018254832), Hematopoietic stem cell_XCELL(-0.183955347562503) ) dual: -0.410072502433228 ( B cell memory_CIBERSORT(-0.174795789912001), Neutrophil_CIBERSORT(-0.159097563198856), T cell CD4+ memory resting_CIBERSORT(-0.153670750331546), Class-switched memory B cell_XCELL(-0.099607232664588), T cell follicular helper_CIBERSORT(0.167300075627927), Common lymphoid progenitor_XCELL(0.21483500926245), B cell memory_CIBERSORT(-0.174795789912001), Neutrophil_CIBERSORT(-0.159097563198856), T cell CD4+ memory resting_CIBERSORT(-0.153670750331546), Class-switched memory B cell_XCELL(-0.099607232664588), T cell follicular helper_CIBERSORT(0.167300075627927), Common lymphoid progenitor_XCELL(0.21483500926245) )	1.13303286821732	anti-tumoral	Hot	Hot	Convergent	Immune: Convergent; Phenotype: Divergent; Cox: Divergent	1	1	Unique	Unique	Unique in Both
LUSC-8438 / LUSC-9540	LUSC-8438.5.5.0.1.4.3.N.2.6.6.1.1	hsa-miR-99a-5p	miRNA	LUSC-9540.5.5.0.1.6.3.P.3.9.0.1.1	TYMS	Coding gene	LUSC	Metabolism of cofactors and vitamins	One carbon pool by folate	Unrelated	miRNA expression	Stemness	Gene expression	Stemness	-0.288758038143225	4.1555416749946e-06	0.668766515607343	6.46435029840074e-10	Divergent	Underexpression	1.5e-11	Overexpression	1.5e-110	Meaningful Protective	Meaningful Risky	NS	0.615	NS	0.806	NS	Protective	0.00769	Risky	0.0116	Divergent	NS	0.232	Risky	0.00492	NS	Protective	0.00414	Risky	0.0112	Divergent	DSS / PFI	Divergent	Meaningless	NS	1.02339677721693	0.311714636870855	NS	0.678984149890019	0.409936748036709	NS	Low	5.70323249994634	0.0169336982344968	NS	1.05908956290404	0.303422926397698	NS	NS	1.32537642035532	0.249629425991294	NS	3.59038263423026	0.0581148607133119	NS	Low	8.43887424427543	0.00367283547256669	NS	1.53988889083654	0.214634344292878	NS	NS	Anti-tumoral: 0.154592218719535 ( T cell CD4+ memory activated_CIBERSORT(-0.154592218719535) ) pro-tumoral: -0.319303608932388 ( Cancer associated fibroblast_XCELL(0.229015387821331), T cell CD4+ Th2_XCELL(-0.239244944980863), Hematopoietic stem cell_XCELL(0.32953316609192) ) dual: -0.366926598121282 ( Mast cell activated_CIBERSORT(0.13337060297608), T cell CD4+ memory resting_CIBERSORT(0.13944615056328), Monocyte_CIBERSORT(0.0941098445819222) )	0.154592218719535	anti-tumoral	Anti-tumoral: 1.13303286821732 ( Macrophage M1_CIBERSORT(0.128215728302645), NK cell activated_CIBERSORT(0.169880667872861), T cell CD4+ Th1_XCELL(0.268420037933154), Macrophage M1_CIBERSORT(0.128215728302645), NK cell activated_CIBERSORT(0.169880667872861), T cell CD4+ Th1_XCELL(0.268420037933154) ) pro-tumoral: -0.884416605097068 ( Macrophage M2_CIBERSORT(-0.118772134814604), Cancer associated fibroblast_XCELL(-0.17773205762371), Endothelial cell_XCELL(-0.226308780802549), T cell CD4+ Th2_XCELL(0.264560018254832), Hematopoietic stem cell_XCELL(-0.183955347562503), Macrophage M2_CIBERSORT(-0.118772134814604), Cancer associated fibroblast_XCELL(-0.17773205762371), Endothelial cell_XCELL(-0.226308780802549), T cell CD4+ Th2_XCELL(0.264560018254832), Hematopoietic stem cell_XCELL(-0.183955347562503) ) dual: -0.410072502433228 ( B cell memory_CIBERSORT(-0.174795789912001), Neutrophil_CIBERSORT(-0.159097563198856), T cell CD4+ memory resting_CIBERSORT(-0.153670750331546), Class-switched memory B cell_XCELL(-0.099607232664588), T cell follicular helper_CIBERSORT(0.167300075627927), Common lymphoid progenitor_XCELL(0.21483500926245), B cell memory_CIBERSORT(-0.174795789912001), Neutrophil_CIBERSORT(-0.159097563198856), T cell CD4+ memory resting_CIBERSORT(-0.153670750331546), Class-switched memory B cell_XCELL(-0.099607232664588), T cell follicular helper_CIBERSORT(0.167300075627927), Common lymphoid progenitor_XCELL(0.21483500926245) )	1.13303286821732	anti-tumoral	Hot	Hot	Convergent	Immune: Convergent; Phenotype: Divergent; Cox: Divergent	1	1	Unique	Unique	Unique in Both
LUSC-8557 / LUSC-9549	LUSC-8557.2.7.0.1.6.3.P.3.0.3.1.3	LDHA	Coding gene	LUSC-9549.2.7.0.1.6.3.P.3.3.0.1.1	UCA1	lncRNA	LUSC	Carbohydrate metabolism	Glycolysis / Gluconeogenesis	Unrelated	Gene expression	Stemness	Gene expression	Stemness	0.373396981549019	0.000177713968127603	0.155368445493027	0.00609292058924255	Convergent	Overexpression	1.8e-94	Overexpression	2.9e-58	Meaningless	Meaningful Risky	NS	0.133	NS	0.392	NS	NS	0.0619	Risky	0.016	NS	NS	0.311	NS	0.194	NS	NS	0.0974	NS	0.905	NS		NS	Meaningless	NS	2.10899879065072	0.14643509725245	NS	1.50025028730519	0.220632855148335	NS	NS	3.38759714915505	0.0656886125461289	NS	3.81757686711116	0.0507175349976362	NS	NS	2.83905407985203	0.0919983573529022	NS	0.163124481451062	0.686296023348172	NS	High	3.96615722431648	0.0464236021612599	NS	0.00310718167471488	0.95554726094026	NS	NS	Anti-tumoral: -0.176344272880128 ( T cell CD8+_CIBERSORT(-0.176344272880128) ) pro-tumoral: -0.514782077207264 ( Cancer associated fibroblast_XCELL(-0.205836682679709), T cell CD4+ Th2_XCELL(0.207837600910943), Endothelial cell_XCELL(-0.116751251143888), Hematopoietic stem cell_XCELL(-0.256085945933618), T cell regulatory (Tregs)_CIBERSORT(-0.143945798360992) ) dual: -0.331994543741689 ( B cell memory_CIBERSORT(-0.175028498509368), Class-switched memory B cell_XCELL(-0.174964336380878), T cell gamma delta_CIBERSORT(-0.138925998800718), T cell follicular helper_CIBERSORT(-0.21966185673295), Macrophage M0_CIBERSORT(0.187393173798867), Mast cell activated_CIBERSORT(-0.1611097491187), NK cell resting_CIBERSORT(0.173468730798949), Common lymphoid progenitor_XCELL(0.176833991203109) )	-0.176344272880128	anti-tumoral	Anti-tumoral: 0.100832556990547 ( Myeloid dendritic cell activated_CIBERSORT(0.100832556990547) ) pro-tumoral: -0.261425505801504 ( Hematopoietic stem cell_XCELL(-0.148090328434594), Cancer associated fibroblast_XCELL(-0.11333517736691) ) dual: -0.295960746987941 ( B cell naive_CIBERSORT(-0.111155129860946), Macrophage M0_CIBERSORT(0.125296591255957), Class-switched memory B cell_XCELL(-0.139460518029955), T cell gamma delta_CIBERSORT(-0.170641690352997) )	0.100832556990547	anti-tumoral	Cold	Cold	Convergent	Only Convergent	1	1	Unique	Unique	Unique in Both
LUSC-8558 / LUSC-9556	LUSC-8558.2.13.0.1.6.3.P.3.0.3.1.3	LDHA	Coding gene	LUSC-9556.2.13.0.1.6.3.P.3.3.0.1.1	UCA1	lncRNA	LUSC	Carbohydrate metabolism	Pyruvate metabolism	Unrelated	Gene expression	Stemness	Gene expression	Stemness	0.373396981549019	0.000177713968127603	0.155368445493027	0.00609292058924255	Convergent	Overexpression	1.8e-94	Overexpression	2.9e-58	Meaningless	Meaningful Risky	NS	0.133	NS	0.392	NS	NS	0.0619	Risky	0.016	NS	NS	0.311	NS	0.194	NS	NS	0.0974	NS	0.905	NS		NS	Meaningless	NS	2.10899879065072	0.14643509725245	NS	1.50025028730519	0.220632855148335	NS	NS	3.38759714915505	0.0656886125461289	NS	3.81757686711116	0.0507175349976362	NS	NS	2.83905407985203	0.0919983573529022	NS	0.163124481451062	0.686296023348172	NS	High	3.96615722431648	0.0464236021612599	NS	0.00310718167471488	0.95554726094026	NS	NS	Anti-tumoral: -0.176344272880128 ( T cell CD8+_CIBERSORT(-0.176344272880128) ) pro-tumoral: -0.514782077207264 ( Cancer associated fibroblast_XCELL(-0.205836682679709), T cell CD4+ Th2_XCELL(0.207837600910943), Endothelial cell_XCELL(-0.116751251143888), Hematopoietic stem cell_XCELL(-0.256085945933618), T cell regulatory (Tregs)_CIBERSORT(-0.143945798360992) ) dual: -0.331994543741689 ( B cell memory_CIBERSORT(-0.175028498509368), Class-switched memory B cell_XCELL(-0.174964336380878), T cell gamma delta_CIBERSORT(-0.138925998800718), T cell follicular helper_CIBERSORT(-0.21966185673295), Macrophage M0_CIBERSORT(0.187393173798867), Mast cell activated_CIBERSORT(-0.1611097491187), NK cell resting_CIBERSORT(0.173468730798949), Common lymphoid progenitor_XCELL(0.176833991203109) )	-0.176344272880128	anti-tumoral	Anti-tumoral: 0.100832556990547 ( Myeloid dendritic cell activated_CIBERSORT(0.100832556990547) ) pro-tumoral: -0.261425505801504 ( Hematopoietic stem cell_XCELL(-0.148090328434594), Cancer associated fibroblast_XCELL(-0.11333517736691) ) dual: -0.295960746987941 ( B cell naive_CIBERSORT(-0.111155129860946), Macrophage M0_CIBERSORT(0.125296591255957), Class-switched memory B cell_XCELL(-0.139460518029955), T cell gamma delta_CIBERSORT(-0.170641690352997) )	0.100832556990547	anti-tumoral	Cold	Cold	Convergent	Only Convergent	1	1	Unique	Unique	Unique in Both
LUSC-8559 / LUSC-9551	LUSC-8559.2.12.0.1.6.3.P.3.0.3.1.3	LDHA	Coding gene	LUSC-9551.2.12.0.1.6.3.P.3.3.0.1.1	UCA1	lncRNA	LUSC	Carbohydrate metabolism	Propanoate metabolism	Unrelated	Gene expression	Stemness	Gene expression	Stemness	0.373396981549019	0.000177713968127603	0.155368445493027	0.00609292058924255	Convergent	Overexpression	1.8e-94	Overexpression	2.9e-58	Meaningless	Meaningful Risky	NS	0.133	NS	0.392	NS	NS	0.0619	Risky	0.016	NS	NS	0.311	NS	0.194	NS	NS	0.0974	NS	0.905	NS		NS	Meaningless	NS	2.10899879065072	0.14643509725245	NS	1.50025028730519	0.220632855148335	NS	NS	3.38759714915505	0.0656886125461289	NS	3.81757686711116	0.0507175349976362	NS	NS	2.83905407985203	0.0919983573529022	NS	0.163124481451062	0.686296023348172	NS	High	3.96615722431648	0.0464236021612599	NS	0.00310718167471488	0.95554726094026	NS	NS	Anti-tumoral: -0.176344272880128 ( T cell CD8+_CIBERSORT(-0.176344272880128) ) pro-tumoral: -0.514782077207264 ( Cancer associated fibroblast_XCELL(-0.205836682679709), T cell CD4+ Th2_XCELL(0.207837600910943), Endothelial cell_XCELL(-0.116751251143888), Hematopoietic stem cell_XCELL(-0.256085945933618), T cell regulatory (Tregs)_CIBERSORT(-0.143945798360992) ) dual: -0.331994543741689 ( B cell memory_CIBERSORT(-0.175028498509368), Class-switched memory B cell_XCELL(-0.174964336380878), T cell gamma delta_CIBERSORT(-0.138925998800718), T cell follicular helper_CIBERSORT(-0.21966185673295), Macrophage M0_CIBERSORT(0.187393173798867), Mast cell activated_CIBERSORT(-0.1611097491187), NK cell resting_CIBERSORT(0.173468730798949), Common lymphoid progenitor_XCELL(0.176833991203109) )	-0.176344272880128	anti-tumoral	Anti-tumoral: 0.100832556990547 ( Myeloid dendritic cell activated_CIBERSORT(0.100832556990547) ) pro-tumoral: -0.261425505801504 ( Hematopoietic stem cell_XCELL(-0.148090328434594), Cancer associated fibroblast_XCELL(-0.11333517736691) ) dual: -0.295960746987941 ( B cell naive_CIBERSORT(-0.111155129860946), Macrophage M0_CIBERSORT(0.125296591255957), Class-switched memory B cell_XCELL(-0.139460518029955), T cell gamma delta_CIBERSORT(-0.170641690352997) )	0.100832556990547	anti-tumoral	Cold	Cold	Convergent	Only Convergent	1	1	Unique	Unique	Unique in Both
LUSC-8560 / LUSC-9552	LUSC-8560.1.4.0.1.6.3.P.3.0.3.1.3	LDHA	Coding gene	LUSC-9552.1.4.0.1.6.3.P.3.3.0.1.1	UCA1	lncRNA	LUSC	Amino acid metabolism	Cysteine and methionine metabolism	Unrelated	Gene expression	Stemness	Gene expression	Stemness	0.373396981549019	0.000177713968127603	0.155368445493027	0.00609292058924255	Convergent	Overexpression	1.8e-94	Overexpression	2.9e-58	Meaningless	Meaningful Risky	NS	0.133	NS	0.392	NS	NS	0.0619	Risky	0.016	NS	NS	0.311	NS	0.194	NS	NS	0.0974	NS	0.905	NS		NS	Meaningless	NS	2.10899879065072	0.14643509725245	NS	1.50025028730519	0.220632855148335	NS	NS	3.38759714915505	0.0656886125461289	NS	3.81757686711116	0.0507175349976362	NS	NS	2.83905407985203	0.0919983573529022	NS	0.163124481451062	0.686296023348172	NS	High	3.96615722431648	0.0464236021612599	NS	0.00310718167471488	0.95554726094026	NS	NS	Anti-tumoral: -0.176344272880128 ( T cell CD8+_CIBERSORT(-0.176344272880128) ) pro-tumoral: -0.514782077207264 ( Cancer associated fibroblast_XCELL(-0.205836682679709), T cell CD4+ Th2_XCELL(0.207837600910943), Endothelial cell_XCELL(-0.116751251143888), Hematopoietic stem cell_XCELL(-0.256085945933618), T cell regulatory (Tregs)_CIBERSORT(-0.143945798360992) ) dual: -0.331994543741689 ( B cell memory_CIBERSORT(-0.175028498509368), Class-switched memory B cell_XCELL(-0.174964336380878), T cell gamma delta_CIBERSORT(-0.138925998800718), T cell follicular helper_CIBERSORT(-0.21966185673295), Macrophage M0_CIBERSORT(0.187393173798867), Mast cell activated_CIBERSORT(-0.1611097491187), NK cell resting_CIBERSORT(0.173468730798949), Common lymphoid progenitor_XCELL(0.176833991203109) )	-0.176344272880128	anti-tumoral	Anti-tumoral: 0.100832556990547 ( Myeloid dendritic cell activated_CIBERSORT(0.100832556990547) ) pro-tumoral: -0.261425505801504 ( Hematopoietic stem cell_XCELL(-0.148090328434594), Cancer associated fibroblast_XCELL(-0.11333517736691) ) dual: -0.295960746987941 ( B cell naive_CIBERSORT(-0.111155129860946), Macrophage M0_CIBERSORT(0.125296591255957), Class-switched memory B cell_XCELL(-0.139460518029955), T cell gamma delta_CIBERSORT(-0.170641690352997) )	0.100832556990547	anti-tumoral	Cold	Cold	Convergent	Only Convergent	1	1	Unique	Unique	Unique in Both
LUSC-8583 / LUSC-3082	LUSC-8583.1.4.0.1.6.3.P.3.11.3.1.1	LINC00628	lncRNA	LUSC-3082.1.4.0.1.3.3.P.0.2.2.2.3	DNMT3A	Coding gene	LUSC	Amino acid metabolism	Cysteine and methionine metabolism	Unrelated	Gene expression	Stemness	CNV	Stemness	0.19023252845746	0.0154848046659007	0.155644199707809	7.69411997543203e-07	Convergent	Overexpression	4.8e-09	No data	No data	Risky	Meaningful Protective	Risky	0.0182	Protective	0.0143	Divergent	Risky	0.000166	NS	0.497	NS	Risky	0.00438	NS	0.357	NS	Risky	0.000195	NS	0.632	NS	OS	Divergent	Meaningful Duplicated	NS	2.57614816786958	0.108485360886686	Duplicated	7.04908415560976	0.0294652970937744	NS	High	4.56646139538326	0.0326038459583828	NS	0.327469308756695	0.848967261741509	NS	NS	0.410206259104554	0.521864834953117	NS	0.894532057192268	0.639373793935359	NS	NS	2.64173997092554	0.10408948717828	NS	0.71268038956251	0.70023436363456	NS	NS	Anti-tumoral: 0.177427169744949 ( Myeloid dendritic cell activated_CIBERSORT(0.0893682701783652), T cell CD4+ Th1_XCELL(0.0880588995665835) ) pro-tumoral: -0.256130258690211 ( Hematopoietic stem cell_XCELL(-0.146943192287326), Granulocyte-monocyte progenitor_XCELL(-0.109187066402885) ) dual: -0.352271481775281 ( B cell memory_CIBERSORT(-0.110054743057513), Mast cell activated_CIBERSORT(-0.102508575979106), Class-switched memory B cell_XCELL(-0.139708162738662) )	0.177427169744949	anti-tumoral	Anti-tumoral: 0 ( ) pro-tumoral: -0.467540517017623 ( T cell regulatory (Tregs)_CIBERSORT(-0.116466149583187), T cell CD4+ Th2_XCELL(0.125735780638026), Hematopoietic stem cell_XCELL(-0.155680970660069), Endothelial cell_XCELL(-0.1672181530899), Cancer associated fibroblast_XCELL(-0.153911024322493) ) dual: 0.100434957147713 ( Macrophage M0_CIBERSORT(0.100434957147713) )	0.100434957147713	dual	Hot	Cold	Divergent	Immune: Divergent; Phenotype: Convergent; Cox: Divergent	1	1	Unique	Unique	Unique in Both
LUSC-8583 / LUSC-3085	LUSC-8583.1.4.0.1.6.3.P.3.11.3.1.1	LINC00628	lncRNA	LUSC-3085.1.4.0.1.6.3.P.3.6.0.1.3	DNMT3B	Coding gene	LUSC	Amino acid metabolism	Cysteine and methionine metabolism	Unrelated	Gene expression	Stemness	Gene expression	Stemness	0.19023252845746	0.0154848046659007	0.561060227640404	1.344638587865e-05	Convergent	Overexpression	4.8e-09	Overexpression	1.2e-90	Risky	Meaningful Risky	Risky	0.0182	NS	0.343	NS	Risky	0.000166	Risky	0.00526	Convergent	Risky	0.00438	NS	0.354	NS	Risky	0.000195	Risky	0.0196	Convergent	DSS / PFI	Convergent	Meaningless	NS	2.57614816786958	0.108485360886686	NS	0.240252978302108	0.62402346020728	NS	High	4.56646139538326	0.0326038459583828	NS	2.0613015396397	0.151081078016907	NS	NS	0.410206259104554	0.521864834953117	NS	0.00181743419977545	0.965995383973704	NS	NS	2.64173997092554	0.10408948717828	NS	1.80603794640976	0.178984247255353	NS	NS	Anti-tumoral: 0.177427169744949 ( Myeloid dendritic cell activated_CIBERSORT(0.0893682701783652), T cell CD4+ Th1_XCELL(0.0880588995665835) ) pro-tumoral: -0.256130258690211 ( Hematopoietic stem cell_XCELL(-0.146943192287326), Granulocyte-monocyte progenitor_XCELL(-0.109187066402885) ) dual: -0.352271481775281 ( B cell memory_CIBERSORT(-0.110054743057513), Mast cell activated_CIBERSORT(-0.102508575979106), Class-switched memory B cell_XCELL(-0.139708162738662) )	0.177427169744949	anti-tumoral	Anti-tumoral: 0.256520499565632 ( T cell CD4+ memory activated_CIBERSORT(-0.125314255754022), T cell CD4+ Th1_XCELL(0.253574505536838), T cell CD4+ memory activated_CIBERSORT(-0.125314255754022), T cell CD4+ Th1_XCELL(0.253574505536838) ) pro-tumoral: -1.92716345253286 ( Granulocyte-monocyte progenitor_XCELL(-0.115883169845428), T cell CD4+ Th2_XCELL(0.104531559304303), Hematopoietic stem cell_XCELL(-0.254721914207787), Cancer associated fibroblast_XCELL(-0.276588686563904), Macrophage M2_CIBERSORT(-0.148915279227932), Endothelial cell_XCELL(-0.272004235725682), Granulocyte-monocyte progenitor_XCELL(-0.115883169845428), T cell CD4+ Th2_XCELL(0.104531559304303), Hematopoietic stem cell_XCELL(-0.254721914207787), Cancer associated fibroblast_XCELL(-0.276588686563904), Macrophage M2_CIBERSORT(-0.148915279227932), Endothelial cell_XCELL(-0.272004235725682) ) dual: -1.52534178671772 ( Mast cell activated_CIBERSORT(-0.115752986779961), B cell plasma_CIBERSORT(-0.143863348983276), Eosinophil_CIBERSORT(0.101148998914687), Myeloid dendritic cell resting_CIBERSORT(-0.131168685491041), Macrophage M0_CIBERSORT(0.165670915487119), Neutrophil_CIBERSORT(-0.150011302913121), B cell memory_CIBERSORT(-0.195257470394311), T cell follicular helper_CIBERSORT(0.201939341702714), Class-switched memory B cell_XCELL(-0.215155821495495), T cell CD4+ memory resting_CIBERSORT(-0.135724092321775), T cell gamma delta_CIBERSORT(-0.1444964410844), Mast cell activated_CIBERSORT(-0.115752986779961), B cell plasma_CIBERSORT(-0.143863348983276), Eosinophil_CIBERSORT(0.101148998914687), Myeloid dendritic cell resting_CIBERSORT(-0.131168685491041), Macrophage M0_CIBERSORT(0.165670915487119), Neutrophil_CIBERSORT(-0.150011302913121), B cell memory_CIBERSORT(-0.195257470394311), T cell follicular helper_CIBERSORT(0.201939341702714), Class-switched memory B cell_XCELL(-0.215155821495495), T cell CD4+ memory resting_CIBERSORT(-0.135724092321775), T cell gamma delta_CIBERSORT(-0.1444964410844) )	0.256520499565632	anti-tumoral	Hot	Cold	Divergent	Immune: Divergent; Phenotype: Convergent; Cox: Convergent	1	1	Unique	Unique	Unique in Both
LUSC-8598 / LUSC-2978	LUSC-8598.4.7.0.1.3.1.N.0.0.3.2.3	LIPG	Coding gene	LUSC-2978.4.7.0.1.6.2.P.3.3.0.2.3	DANCR	lncRNA	LUSC	Lipid metabolism	Glycerolipid metabolism	Unrelated	CNV	Tumor mutational burden	Gene expression	Microsatellite instability	-0.161013728085592	0.0255468520385118	0.176645869150605	0.0103430757696865	NS	No data	No data	Overexpression	2.8e-26	Meaningless	Meaningful Protective	NS	0.881	NS	0.287	NS	NS	0.941	NS	0.0622	NS	NS	0.273	NS	0.386	NS	NS	0.376	Protective	0.00499	NS		NS	Meaningless	NS	0.53881086663824	0.763833509306765	NS	1.97590337356838	0.159822643881547	NS	NS	1.41005244322674	0.494095618102012	NS	0.991404421226397	0.319399363777007	NS	Duplicated and Deleted	6.32677039443573	0.042282364395936	NS	0.0324050986763401	0.85714144981096	NS	NS	0.904861728878136	0.636080046401936	NS	3.84027449559385	0.0500353291181935	NS	NS	Anti-tumoral: -0.098721017730292 ( Myeloid dendritic cell activated_CIBERSORT(-0.098721017730292) ) pro-tumoral: 0.192230166973664 ( T cell regulatory (Tregs)_CIBERSORT(0.0934033199307362), Hematopoietic stem cell_XCELL(0.0988268470429281) ) dual: 0.454836869903733 ( B cell naive_CIBERSORT(0.128121448167591), B cell plasma_CIBERSORT(0.115552258469671), T cell CD4+ naive_CIBERSORT(0.0996950796143979), Myeloid dendritic cell resting_CIBERSORT(0.111468083652073) )	0.454836869903733	dual	Anti-tumoral: 0 ( ) pro-tumoral: -1.0148472130206 ( T cell CD4+ Th2_XCELL(0.152600379280732), Endothelial cell_XCELL(-0.289673554351817), T cell regulatory (Tregs)_CIBERSORT(-0.0943772420100345), Cancer associated fibroblast_XCELL(-0.164608119046128), Hematopoietic stem cell_XCELL(-0.111365070383052), T cell CD4+ Th2_XCELL(0.152600379280732), Endothelial cell_XCELL(-0.289673554351817), T cell regulatory (Tregs)_CIBERSORT(-0.0943772420100345), Cancer associated fibroblast_XCELL(-0.164608119046128), Hematopoietic stem cell_XCELL(-0.111365070383052) ) dual: 0.310384124362316 ( T cell CD4+ memory resting_CIBERSORT(-0.143027995941859), B cell plasma_CIBERSORT(0.161185623654963), Common lymphoid progenitor_XCELL(0.275823978924747), Class-switched memory B cell_XCELL(-0.235500254904031), Macrophage M0_CIBERSORT(-0.155522455406933), Myeloid dendritic cell resting_CIBERSORT(0.106838375173076), T cell follicular helper_CIBERSORT(0.117853180025365), B cell memory_CIBERSORT(-0.141052057695623), B cell naive_CIBERSORT(0.168593668351453), T cell CD4+ memory resting_CIBERSORT(-0.143027995941859), B cell plasma_CIBERSORT(0.161185623654963), Common lymphoid progenitor_XCELL(0.275823978924747), Class-switched memory B cell_XCELL(-0.235500254904031), Macrophage M0_CIBERSORT(-0.155522455406933), Myeloid dendritic cell resting_CIBERSORT(0.106838375173076), T cell follicular helper_CIBERSORT(0.117853180025365), B cell memory_CIBERSORT(-0.141052057695623), B cell naive_CIBERSORT(0.168593668351453) )	0.310384124362316	dual	Cold	Cold	Convergent	Only Convergent	1	1	Unique	Unique	Unique in Both
LUSC-8599 / LUSC-2978	LUSC-8599.4.7.0.1.6.2.N.2.8.3.1.1	LIPG	Coding gene	LUSC-2978.4.7.0.1.6.2.P.3.3.0.2.3	DANCR	lncRNA	LUSC	Lipid metabolism	Glycerolipid metabolism	Unrelated	Gene expression	Microsatellite instability	Gene expression	Microsatellite instability	-0.168145811619958	0.0101760070317571	0.176645869150605	0.0103430757696865	Divergent	Underexpression	0.0026	Overexpression	2.8e-26	Meaningful Risky	Meaningful Protective	Risky	0.0331	NS	0.287	NS	Risky	0.0123	NS	0.0622	NS	NS	0.287	NS	0.386	NS	Risky	0.0022	Protective	0.00499	Divergent	PFI	Divergent	Meaningless	NS	1.6180246624779	0.203367440308292	NS	1.97590337356838	0.159822643881547	NS	NS	1.8947137760162	0.168671211135702	NS	0.991404421226397	0.319399363777007	NS	NS	0.197837954819114	0.656471675504787	NS	0.0324050986763401	0.85714144981096	NS	High	4.43817888208998	0.0351437158923288	NS	3.84027449559385	0.0500353291181935	NS	NS	Anti-tumoral: 0.664184032173108 ( T cell CD8+_CIBERSORT(-0.155990630470366), T cell CD4+ Th1_XCELL(-0.176101385616188), T cell CD8+_CIBERSORT(-0.155990630470366), T cell CD4+ Th1_XCELL(-0.176101385616188) ) pro-tumoral: -1.30162653222154 ( Granulocyte-monocyte progenitor_XCELL(0.12833597757497), Hematopoietic stem cell_XCELL(0.224842806406257), Cancer associated fibroblast_XCELL(0.20142628638779), T cell CD4+ Th2_XCELL(-0.194395431597888), Endothelial cell_XCELL(0.290603627339641), Granulocyte-monocyte progenitor_XCELL(0.12833597757497), Hematopoietic stem cell_XCELL(0.224842806406257), Cancer associated fibroblast_XCELL(0.20142628638779), T cell CD4+ Th2_XCELL(-0.194395431597888), Endothelial cell_XCELL(0.290603627339641) ) dual: -0.481551533397992 ( T cell CD4+ memory resting_CIBERSORT(0.226424947989082), B cell plasma_CIBERSORT(-0.196256740385777), B cell naive_CIBERSORT(-0.0905633980009774), Class-switched memory B cell_XCELL(0.145011363530021), T cell follicular helper_CIBERSORT(-0.0885812927905119), Neutrophil_CIBERSORT(0.0884031775695714), Macrophage M0_CIBERSORT(0.15857467059796), Common lymphoid progenitor_XCELL(-0.158859206626086), B cell memory_CIBERSORT(0.156622244815714), T cell CD4+ memory resting_CIBERSORT(0.226424947989082), B cell plasma_CIBERSORT(-0.196256740385777), B cell naive_CIBERSORT(-0.0905633980009774), Class-switched memory B cell_XCELL(0.145011363530021), T cell follicular helper_CIBERSORT(-0.0885812927905119), Neutrophil_CIBERSORT(0.0884031775695714), Macrophage M0_CIBERSORT(0.15857467059796), Common lymphoid progenitor_XCELL(-0.158859206626086), B cell memory_CIBERSORT(0.156622244815714) )	0.664184032173108	anti-tumoral	Anti-tumoral: 0 ( ) pro-tumoral: -1.0148472130206 ( T cell CD4+ Th2_XCELL(0.152600379280732), Endothelial cell_XCELL(-0.289673554351817), T cell regulatory (Tregs)_CIBERSORT(-0.0943772420100345), Cancer associated fibroblast_XCELL(-0.164608119046128), Hematopoietic stem cell_XCELL(-0.111365070383052), T cell CD4+ Th2_XCELL(0.152600379280732), Endothelial cell_XCELL(-0.289673554351817), T cell regulatory (Tregs)_CIBERSORT(-0.0943772420100345), Cancer associated fibroblast_XCELL(-0.164608119046128), Hematopoietic stem cell_XCELL(-0.111365070383052) ) dual: 0.310384124362316 ( T cell CD4+ memory resting_CIBERSORT(-0.143027995941859), B cell plasma_CIBERSORT(0.161185623654963), Common lymphoid progenitor_XCELL(0.275823978924747), Class-switched memory B cell_XCELL(-0.235500254904031), Macrophage M0_CIBERSORT(-0.155522455406933), Myeloid dendritic cell resting_CIBERSORT(0.106838375173076), T cell follicular helper_CIBERSORT(0.117853180025365), B cell memory_CIBERSORT(-0.141052057695623), B cell naive_CIBERSORT(0.168593668351453), T cell CD4+ memory resting_CIBERSORT(-0.143027995941859), B cell plasma_CIBERSORT(0.161185623654963), Common lymphoid progenitor_XCELL(0.275823978924747), Class-switched memory B cell_XCELL(-0.235500254904031), Macrophage M0_CIBERSORT(-0.155522455406933), Myeloid dendritic cell resting_CIBERSORT(0.106838375173076), T cell follicular helper_CIBERSORT(0.117853180025365), B cell memory_CIBERSORT(-0.141052057695623), B cell naive_CIBERSORT(0.168593668351453) )	0.310384124362316	dual	Hot	Cold	Divergent	Only Divergent	1	1	Unique	Unique	Unique in Both
LUSC-8600 / LUSC-2978	LUSC-8600.4.7.0.1.6.3.N.2.8.3.1.1	LIPG	Coding gene	LUSC-2978.4.7.0.1.6.2.P.3.3.0.2.3	DANCR	lncRNA	LUSC	Lipid metabolism	Glycerolipid metabolism	Unrelated	Gene expression	Stemness	Gene expression	Microsatellite instability	-0.317475049206896	6.06158833664486e-11	0.176645869150605	0.0103430757696865	NS	Underexpression	0.0026	Overexpression	2.8e-26	Meaningful Risky	Meaningful Protective	Risky	0.0331	NS	0.287	NS	Risky	0.0123	NS	0.0622	NS	NS	0.287	NS	0.386	NS	Risky	0.0022	Protective	0.00499	Divergent	PFI	Divergent	Meaningless	NS	1.6180246624779	0.203367440308292	NS	1.97590337356838	0.159822643881547	NS	NS	1.8947137760162	0.168671211135702	NS	0.991404421226397	0.319399363777007	NS	NS	0.197837954819114	0.656471675504787	NS	0.0324050986763401	0.85714144981096	NS	High	4.43817888208998	0.0351437158923288	NS	3.84027449559385	0.0500353291181935	NS	NS	Anti-tumoral: 0.664184032173108 ( T cell CD8+_CIBERSORT(-0.155990630470366), T cell CD4+ Th1_XCELL(-0.176101385616188), T cell CD8+_CIBERSORT(-0.155990630470366), T cell CD4+ Th1_XCELL(-0.176101385616188) ) pro-tumoral: -1.30162653222154 ( Granulocyte-monocyte progenitor_XCELL(0.12833597757497), Hematopoietic stem cell_XCELL(0.224842806406257), Cancer associated fibroblast_XCELL(0.20142628638779), T cell CD4+ Th2_XCELL(-0.194395431597888), Endothelial cell_XCELL(0.290603627339641), Granulocyte-monocyte progenitor_XCELL(0.12833597757497), Hematopoietic stem cell_XCELL(0.224842806406257), Cancer associated fibroblast_XCELL(0.20142628638779), T cell CD4+ Th2_XCELL(-0.194395431597888), Endothelial cell_XCELL(0.290603627339641) ) dual: -0.481551533397992 ( T cell CD4+ memory resting_CIBERSORT(0.226424947989082), B cell plasma_CIBERSORT(-0.196256740385777), B cell naive_CIBERSORT(-0.0905633980009774), Class-switched memory B cell_XCELL(0.145011363530021), T cell follicular helper_CIBERSORT(-0.0885812927905119), Neutrophil_CIBERSORT(0.0884031775695714), Macrophage M0_CIBERSORT(0.15857467059796), Common lymphoid progenitor_XCELL(-0.158859206626086), B cell memory_CIBERSORT(0.156622244815714), T cell CD4+ memory resting_CIBERSORT(0.226424947989082), B cell plasma_CIBERSORT(-0.196256740385777), B cell naive_CIBERSORT(-0.0905633980009774), Class-switched memory B cell_XCELL(0.145011363530021), T cell follicular helper_CIBERSORT(-0.0885812927905119), Neutrophil_CIBERSORT(0.0884031775695714), Macrophage M0_CIBERSORT(0.15857467059796), Common lymphoid progenitor_XCELL(-0.158859206626086), B cell memory_CIBERSORT(0.156622244815714) )	0.664184032173108	anti-tumoral	Anti-tumoral: 0 ( ) pro-tumoral: -1.0148472130206 ( T cell CD4+ Th2_XCELL(0.152600379280732), Endothelial cell_XCELL(-0.289673554351817), T cell regulatory (Tregs)_CIBERSORT(-0.0943772420100345), Cancer associated fibroblast_XCELL(-0.164608119046128), Hematopoietic stem cell_XCELL(-0.111365070383052), T cell CD4+ Th2_XCELL(0.152600379280732), Endothelial cell_XCELL(-0.289673554351817), T cell regulatory (Tregs)_CIBERSORT(-0.0943772420100345), Cancer associated fibroblast_XCELL(-0.164608119046128), Hematopoietic stem cell_XCELL(-0.111365070383052) ) dual: 0.310384124362316 ( T cell CD4+ memory resting_CIBERSORT(-0.143027995941859), B cell plasma_CIBERSORT(0.161185623654963), Common lymphoid progenitor_XCELL(0.275823978924747), Class-switched memory B cell_XCELL(-0.235500254904031), Macrophage M0_CIBERSORT(-0.155522455406933), Myeloid dendritic cell resting_CIBERSORT(0.106838375173076), T cell follicular helper_CIBERSORT(0.117853180025365), B cell memory_CIBERSORT(-0.141052057695623), B cell naive_CIBERSORT(0.168593668351453), T cell CD4+ memory resting_CIBERSORT(-0.143027995941859), B cell plasma_CIBERSORT(0.161185623654963), Common lymphoid progenitor_XCELL(0.275823978924747), Class-switched memory B cell_XCELL(-0.235500254904031), Macrophage M0_CIBERSORT(-0.155522455406933), Myeloid dendritic cell resting_CIBERSORT(0.106838375173076), T cell follicular helper_CIBERSORT(0.117853180025365), B cell memory_CIBERSORT(-0.141052057695623), B cell naive_CIBERSORT(0.168593668351453) )	0.310384124362316	dual	Hot	Cold	Divergent	Only Divergent	1	1	Unique	Unique	Unique in Both
LUSC-9221 / LUSC-3580	LUSC-9221.2.9.6.1.6.3.N.2.0.2.1.1	PTEN	Coding gene	LUSC-3580.2.9.6.1.7.2.P.0.3.3.1.1	HOTAIR	lncRNA	LUSC	Carbohydrate metabolism	Inositol phosphate metabolism	Ferroptosis	Gene expression	Stemness	Methylation	Microsatellite instability	-0.210021023701728	0.0462500368290854	0.219188525897336	0.0042983859980962	NS	Underexpression	9.7e-53	No data	No data	Meaningless	Meaningful Risky	NS	0.14	NS	0.786	NS	NS	0.824	NS	0.223	NS	NS	0.438	Risky	0.00883	NS	NS	0.724	NS	0.242	NS		NS	Meaningful High	High	6.6604087950889	0.00985782988891504	NS	0.238009378129473	0.625647557943851	NS	NS	0.957861242985274	0.327726324951315	NS	0.171628251776095	0.678668764573036	NS	NS	0.0345675676146294	0.852504711487295	High	4.81677741589339	0.0281839910702445	NS	NS	0.750319472423031	0.386375102763039	NS	0.135618238178021	0.712676530201653	NS	NS	Anti-tumoral: 0.1207900694013 ( T cell CD8+_CIBERSORT(-0.1207900694013) ) pro-tumoral: -0.370009791639145 ( Hematopoietic stem cell_XCELL(0.0889700459867486), Endothelial cell_XCELL(0.140653943223524), Granulocyte-monocyte progenitor_XCELL(0.140385802428872) ) dual: 0.109342492434649 ( T cell gamma delta_CIBERSORT(-0.0974662265788988), B cell plasma_CIBERSORT(-0.112378503325656), T cell follicular helper_CIBERSORT(-0.168584440272585), T cell CD4+ memory resting_CIBERSORT(0.152163155925397), Mast cell activated_CIBERSORT(0.116923521817094) )	0.1207900694013	anti-tumoral	Anti-tumoral: 0.87282578682902 ( T cell CD8+_CIBERSORT(0.137814470256316), Macrophage M1_CIBERSORT(0.161340286256453), NK cell activated_CIBERSORT(0.137258136901741), T cell CD8+_CIBERSORT(0.137814470256316), Macrophage M1_CIBERSORT(0.161340286256453), NK cell activated_CIBERSORT(0.137258136901741) ) pro-tumoral: -1.52789804514839 ( Endothelial cell_XCELL(-0.222531749969759), Cancer associated fibroblast_XCELL(-0.300986905098333), Granulocyte-monocyte progenitor_XCELL(-0.154040007471419), T cell CD4+ Th2_XCELL(0.239736208779103), Hematopoietic stem cell_XCELL(-0.326126568813786), Endothelial cell_XCELL(-0.222531749969759), Cancer associated fibroblast_XCELL(-0.300986905098333), Granulocyte-monocyte progenitor_XCELL(-0.154040007471419), T cell CD4+ Th2_XCELL(0.239736208779103), Hematopoietic stem cell_XCELL(-0.326126568813786) ) dual: -0.382906413921146 ( B cell plasma_CIBERSORT(-0.125947089680126), Common lymphoid progenitor_XCELL(0.144594066257618), Myeloid dendritic cell resting_CIBERSORT(0.125663298146492), B cell memory_CIBERSORT(-0.18119024107373), T cell follicular helper_CIBERSORT(0.157664615608602), T cell CD4+ memory resting_CIBERSORT(-0.180960684290964), Neutrophil_CIBERSORT(-0.131277171928465), B cell plasma_CIBERSORT(-0.125947089680126), Common lymphoid progenitor_XCELL(0.144594066257618), Myeloid dendritic cell resting_CIBERSORT(0.125663298146492), B cell memory_CIBERSORT(-0.18119024107373), T cell follicular helper_CIBERSORT(0.157664615608602), T cell CD4+ memory resting_CIBERSORT(-0.180960684290964), Neutrophil_CIBERSORT(-0.131277171928465) )	0.87282578682902	anti-tumoral	Hot	Hot	Convergent	Only Convergent	1	1	Unique	Unique	Unique in Both
LUSC-9327 / LUSC-9495	LUSC-9327.4.8.0.1.6.2.N.2.0.2.1.1	SFTA1P	lncRNA	LUSC-9495.4.8.0.1.6.3.P.2.3.0.3.2	TAZ	Coding gene	LUSC	Lipid metabolism	Glycerophospholipid metabolism	Unrelated	Gene expression	Microsatellite instability	Gene expression	Stemness	-0.157307966503376	1.19623436240064e-06	0.272052669799446	7.68572108884326e-06	NS	Underexpression	5.3e-127	Underexpression	5e-69	Meaningless	Meaningful Risky	NS	0.0856	NS	0.751	NS	NS	0.777	NS	0.326	NS	NS	0.93	NS	0.0897	NS	NS	0.431	Risky	0.0184	NS		NS	Meaningless	High	5.28925205567792	0.0214574338513328	NS	0.958998081394403	0.327439439607884	NS	NS	1.81139688518543	0.178340751187802	NS	0.422868400841942	0.515509227136362	NS	NS	0.11223532918637	0.737613456988937	NS	0.0120486413511013	0.912594715549733	NS	NS	2.20674585085057	0.137408251561624	NS	2.26194938454338	0.132587069130662	NS	NS	Anti-tumoral: 1.25853267564446 ( T cell CD8+_CIBERSORT(-0.13123690511846), T cell CD4+ Th1_XCELL(-0.212310704745696), NK cell activated_CIBERSORT(-0.0958362639045856), Macrophage M1_CIBERSORT(-0.189882464053487), T cell CD8+_CIBERSORT(-0.13123690511846), T cell CD4+ Th1_XCELL(-0.212310704745696), NK cell activated_CIBERSORT(-0.0958362639045856), Macrophage M1_CIBERSORT(-0.189882464053487) ) pro-tumoral: -2.58254872931561 ( T cell CD4+ Th2_XCELL(-0.238356126653101), Granulocyte-monocyte progenitor_XCELL(0.146489051566875), Cancer associated fibroblast_XCELL(0.223837873796695), Hematopoietic stem cell_XCELL(0.461316419800106), Endothelial cell_XCELL(0.454498687892985), Macrophage M2_CIBERSORT(0.243488458254245), T cell CD4+ Th2_XCELL(-0.238356126653101), Granulocyte-monocyte progenitor_XCELL(0.146489051566875), Cancer associated fibroblast_XCELL(0.223837873796695), Hematopoietic stem cell_XCELL(0.461316419800106), Endothelial cell_XCELL(0.454498687892985), Macrophage M2_CIBERSORT(0.243488458254245) ) dual: -1.99743800115932 ( Monocyte_CIBERSORT(0.222566108233028), T cell follicular helper_CIBERSORT(-0.102612935536321), T cell CD4+ memory resting_CIBERSORT(0.18836375154692), B cell memory_CIBERSORT(0.174122518748859), Neutrophil_CIBERSORT(0.255591090785815), Mast cell activated_CIBERSORT(0.260688466801361), Monocyte_CIBERSORT(0.222566108233028), T cell follicular helper_CIBERSORT(-0.102612935536321), T cell CD4+ memory resting_CIBERSORT(0.18836375154692), B cell memory_CIBERSORT(0.174122518748859), Neutrophil_CIBERSORT(0.255591090785815), Mast cell activated_CIBERSORT(0.260688466801361) )	1.25853267564446	anti-tumoral	Anti-tumoral: -0.273878947558463 ( NK cell activated_CIBERSORT(0.201846457761563), Macrophage M1_CIBERSORT(-0.101536128064662), T cell CD4+ memory activated_CIBERSORT(-0.114346664928699), T cell CD4+ Th1_XCELL(0.195273769406738), Myeloid dendritic cell activated_CIBERSORT(0.092641513383523) ) pro-tumoral: 1.11031359231055 ( Granulocyte-monocyte progenitor_XCELL(-0.132313295397166), Cancer associated fibroblast_XCELL(-0.199279969875673), T cell CD4+ Th2_XCELL(-0.131464934375317), Macrophage M2_CIBERSORT(-0.180002687009853), Endothelial cell_XCELL(-0.249783876740276), Hematopoietic stem cell_XCELL(-0.217468828912264) ) dual: 0.302739239862032 ( T cell follicular helper_CIBERSORT(0.308431683061288), T cell gamma delta_CIBERSORT(-0.178326021603767), B cell naive_CIBERSORT(0.103074748158769), T cell CD4+ memory resting_CIBERSORT(-0.232801653706431), Myeloid dendritic cell resting_CIBERSORT(-0.130470363156508), Neutrophil_CIBERSORT(-0.172647632615383) )	1.11031359231055	pro-tumoral	Hot	Cold	Divergent	Only Divergent	1	1	Unique	Unique	Unique in Both
LUSC-9328 / LUSC-9495	LUSC-9328.4.8.0.1.6.3.N.2.0.2.1.1	SFTA1P	lncRNA	LUSC-9495.4.8.0.1.6.3.P.2.3.0.3.2	TAZ	Coding gene	LUSC	Lipid metabolism	Glycerophospholipid metabolism	Unrelated	Gene expression	Stemness	Gene expression	Stemness	-0.6241407163055	0.0423619598024009	0.272052669799446	7.68572108884326e-06	Divergent	Underexpression	5.3e-127	Underexpression	5e-69	Meaningless	Meaningful Risky	NS	0.0856	NS	0.751	NS	NS	0.777	NS	0.326	NS	NS	0.93	NS	0.0897	NS	NS	0.431	Risky	0.0184	NS		NS	Meaningless	High	5.28925205567792	0.0214574338513328	NS	0.958998081394403	0.327439439607884	NS	NS	1.81139688518543	0.178340751187802	NS	0.422868400841942	0.515509227136362	NS	NS	0.11223532918637	0.737613456988937	NS	0.0120486413511013	0.912594715549733	NS	NS	2.20674585085057	0.137408251561624	NS	2.26194938454338	0.132587069130662	NS	NS	Anti-tumoral: 1.25853267564446 ( T cell CD8+_CIBERSORT(-0.13123690511846), T cell CD4+ Th1_XCELL(-0.212310704745696), NK cell activated_CIBERSORT(-0.0958362639045856), Macrophage M1_CIBERSORT(-0.189882464053487), T cell CD8+_CIBERSORT(-0.13123690511846), T cell CD4+ Th1_XCELL(-0.212310704745696), NK cell activated_CIBERSORT(-0.0958362639045856), Macrophage M1_CIBERSORT(-0.189882464053487) ) pro-tumoral: -2.58254872931561 ( T cell CD4+ Th2_XCELL(-0.238356126653101), Granulocyte-monocyte progenitor_XCELL(0.146489051566875), Cancer associated fibroblast_XCELL(0.223837873796695), Hematopoietic stem cell_XCELL(0.461316419800106), Endothelial cell_XCELL(0.454498687892985), Macrophage M2_CIBERSORT(0.243488458254245), T cell CD4+ Th2_XCELL(-0.238356126653101), Granulocyte-monocyte progenitor_XCELL(0.146489051566875), Cancer associated fibroblast_XCELL(0.223837873796695), Hematopoietic stem cell_XCELL(0.461316419800106), Endothelial cell_XCELL(0.454498687892985), Macrophage M2_CIBERSORT(0.243488458254245) ) dual: -1.99743800115932 ( Monocyte_CIBERSORT(0.222566108233028), T cell follicular helper_CIBERSORT(-0.102612935536321), T cell CD4+ memory resting_CIBERSORT(0.18836375154692), B cell memory_CIBERSORT(0.174122518748859), Neutrophil_CIBERSORT(0.255591090785815), Mast cell activated_CIBERSORT(0.260688466801361), Monocyte_CIBERSORT(0.222566108233028), T cell follicular helper_CIBERSORT(-0.102612935536321), T cell CD4+ memory resting_CIBERSORT(0.18836375154692), B cell memory_CIBERSORT(0.174122518748859), Neutrophil_CIBERSORT(0.255591090785815), Mast cell activated_CIBERSORT(0.260688466801361) )	1.25853267564446	anti-tumoral	Anti-tumoral: -0.273878947558463 ( NK cell activated_CIBERSORT(0.201846457761563), Macrophage M1_CIBERSORT(-0.101536128064662), T cell CD4+ memory activated_CIBERSORT(-0.114346664928699), T cell CD4+ Th1_XCELL(0.195273769406738), Myeloid dendritic cell activated_CIBERSORT(0.092641513383523) ) pro-tumoral: 1.11031359231055 ( Granulocyte-monocyte progenitor_XCELL(-0.132313295397166), Cancer associated fibroblast_XCELL(-0.199279969875673), T cell CD4+ Th2_XCELL(-0.131464934375317), Macrophage M2_CIBERSORT(-0.180002687009853), Endothelial cell_XCELL(-0.249783876740276), Hematopoietic stem cell_XCELL(-0.217468828912264) ) dual: 0.302739239862032 ( T cell follicular helper_CIBERSORT(0.308431683061288), T cell gamma delta_CIBERSORT(-0.178326021603767), B cell naive_CIBERSORT(0.103074748158769), T cell CD4+ memory resting_CIBERSORT(-0.232801653706431), Myeloid dendritic cell resting_CIBERSORT(-0.130470363156508), Neutrophil_CIBERSORT(-0.172647632615383) )	1.11031359231055	pro-tumoral	Hot	Cold	Divergent	Only Divergent	1	1	Unique	Unique	Unique in Both
LUSC-9549 / LUSC-8557	LUSC-9549.2.7.0.1.6.3.P.3.3.0.1.1	UCA1	lncRNA	LUSC-8557.2.7.0.1.6.3.P.3.0.3.1.3	LDHA	Coding gene	LUSC	Carbohydrate metabolism	Glycolysis / Gluconeogenesis	Unrelated	Gene expression	Stemness	Gene expression	Stemness	0.155368445493027	0.00609292058924255	0.373396981549019	0.000177713968127603	Convergent	Overexpression	2.9e-58	Overexpression	1.8e-94	Meaningful Risky	Meaningless	NS	0.392	NS	0.133	NS	Risky	0.016	NS	0.0619	NS	NS	0.194	NS	0.311	NS	NS	0.905	NS	0.0974	NS		NS	Meaningful High	NS	1.50025028730519	0.220632855148335	NS	2.10899879065072	0.14643509725245	NS	NS	3.81757686711116	0.0507175349976362	NS	3.38759714915505	0.0656886125461289	NS	NS	0.163124481451062	0.686296023348172	NS	2.83905407985203	0.0919983573529022	NS	NS	0.00310718167471488	0.95554726094026	High	3.96615722431648	0.0464236021612599	NS	NS	Anti-tumoral: 0.100832556990547 ( Myeloid dendritic cell activated_CIBERSORT(0.100832556990547) ) pro-tumoral: -0.261425505801504 ( Hematopoietic stem cell_XCELL(-0.148090328434594), Cancer associated fibroblast_XCELL(-0.11333517736691) ) dual: -0.295960746987941 ( B cell naive_CIBERSORT(-0.111155129860946), Macrophage M0_CIBERSORT(0.125296591255957), Class-switched memory B cell_XCELL(-0.139460518029955), T cell gamma delta_CIBERSORT(-0.170641690352997) )	0.100832556990547	anti-tumoral	Anti-tumoral: -0.176344272880128 ( T cell CD8+_CIBERSORT(-0.176344272880128) ) pro-tumoral: -0.514782077207264 ( Cancer associated fibroblast_XCELL(-0.205836682679709), T cell CD4+ Th2_XCELL(0.207837600910943), Endothelial cell_XCELL(-0.116751251143888), Hematopoietic stem cell_XCELL(-0.256085945933618), T cell regulatory (Tregs)_CIBERSORT(-0.143945798360992) ) dual: -0.331994543741689 ( B cell memory_CIBERSORT(-0.175028498509368), Class-switched memory B cell_XCELL(-0.174964336380878), T cell gamma delta_CIBERSORT(-0.138925998800718), T cell follicular helper_CIBERSORT(-0.21966185673295), Macrophage M0_CIBERSORT(0.187393173798867), Mast cell activated_CIBERSORT(-0.1611097491187), NK cell resting_CIBERSORT(0.173468730798949), Common lymphoid progenitor_XCELL(0.176833991203109) )	-0.176344272880128	anti-tumoral	Hot	Cold	Divergent	Immune: Divergent; Phenotype: Convergent	1	1	Unique	Unique	Unique in Both
LUSC-9551 / LUSC-8559	LUSC-9551.2.12.0.1.6.3.P.3.3.0.1.1	UCA1	lncRNA	LUSC-8559.2.12.0.1.6.3.P.3.0.3.1.3	LDHA	Coding gene	LUSC	Carbohydrate metabolism	Propanoate metabolism	Unrelated	Gene expression	Stemness	Gene expression	Stemness	0.155368445493027	0.00609292058924255	0.373396981549019	0.000177713968127603	Convergent	Overexpression	2.9e-58	Overexpression	1.8e-94	Meaningful Risky	Meaningless	NS	0.392	NS	0.133	NS	Risky	0.016	NS	0.0619	NS	NS	0.194	NS	0.311	NS	NS	0.905	NS	0.0974	NS		NS	Meaningful High	NS	1.50025028730519	0.220632855148335	NS	2.10899879065072	0.14643509725245	NS	NS	3.81757686711116	0.0507175349976362	NS	3.38759714915505	0.0656886125461289	NS	NS	0.163124481451062	0.686296023348172	NS	2.83905407985203	0.0919983573529022	NS	NS	0.00310718167471488	0.95554726094026	High	3.96615722431648	0.0464236021612599	NS	NS	Anti-tumoral: 0.100832556990547 ( Myeloid dendritic cell activated_CIBERSORT(0.100832556990547) ) pro-tumoral: -0.261425505801504 ( Hematopoietic stem cell_XCELL(-0.148090328434594), Cancer associated fibroblast_XCELL(-0.11333517736691) ) dual: -0.295960746987941 ( B cell naive_CIBERSORT(-0.111155129860946), Macrophage M0_CIBERSORT(0.125296591255957), Class-switched memory B cell_XCELL(-0.139460518029955), T cell gamma delta_CIBERSORT(-0.170641690352997) )	0.100832556990547	anti-tumoral	Anti-tumoral: -0.176344272880128 ( T cell CD8+_CIBERSORT(-0.176344272880128) ) pro-tumoral: -0.514782077207264 ( Cancer associated fibroblast_XCELL(-0.205836682679709), T cell CD4+ Th2_XCELL(0.207837600910943), Endothelial cell_XCELL(-0.116751251143888), Hematopoietic stem cell_XCELL(-0.256085945933618), T cell regulatory (Tregs)_CIBERSORT(-0.143945798360992) ) dual: -0.331994543741689 ( B cell memory_CIBERSORT(-0.175028498509368), Class-switched memory B cell_XCELL(-0.174964336380878), T cell gamma delta_CIBERSORT(-0.138925998800718), T cell follicular helper_CIBERSORT(-0.21966185673295), Macrophage M0_CIBERSORT(0.187393173798867), Mast cell activated_CIBERSORT(-0.1611097491187), NK cell resting_CIBERSORT(0.173468730798949), Common lymphoid progenitor_XCELL(0.176833991203109) )	-0.176344272880128	anti-tumoral	Hot	Cold	Divergent	Immune: Divergent; Phenotype: Convergent	1	1	Unique	Unique	Unique in Both
LUSC-9552 / LUSC-8560	LUSC-9552.1.4.0.1.6.3.P.3.3.0.1.1	UCA1	lncRNA	LUSC-8560.1.4.0.1.6.3.P.3.0.3.1.3	LDHA	Coding gene	LUSC	Amino acid metabolism	Cysteine and methionine metabolism	Unrelated	Gene expression	Stemness	Gene expression	Stemness	0.155368445493027	0.00609292058924255	0.373396981549019	0.000177713968127603	Convergent	Overexpression	2.9e-58	Overexpression	1.8e-94	Meaningful Risky	Meaningless	NS	0.392	NS	0.133	NS	Risky	0.016	NS	0.0619	NS	NS	0.194	NS	0.311	NS	NS	0.905	NS	0.0974	NS		NS	Meaningful High	NS	1.50025028730519	0.220632855148335	NS	2.10899879065072	0.14643509725245	NS	NS	3.81757686711116	0.0507175349976362	NS	3.38759714915505	0.0656886125461289	NS	NS	0.163124481451062	0.686296023348172	NS	2.83905407985203	0.0919983573529022	NS	NS	0.00310718167471488	0.95554726094026	High	3.96615722431648	0.0464236021612599	NS	NS	Anti-tumoral: 0.100832556990547 ( Myeloid dendritic cell activated_CIBERSORT(0.100832556990547) ) pro-tumoral: -0.261425505801504 ( Hematopoietic stem cell_XCELL(-0.148090328434594), Cancer associated fibroblast_XCELL(-0.11333517736691) ) dual: -0.295960746987941 ( B cell naive_CIBERSORT(-0.111155129860946), Macrophage M0_CIBERSORT(0.125296591255957), Class-switched memory B cell_XCELL(-0.139460518029955), T cell gamma delta_CIBERSORT(-0.170641690352997) )	0.100832556990547	anti-tumoral	Anti-tumoral: -0.176344272880128 ( T cell CD8+_CIBERSORT(-0.176344272880128) ) pro-tumoral: -0.514782077207264 ( Cancer associated fibroblast_XCELL(-0.205836682679709), T cell CD4+ Th2_XCELL(0.207837600910943), Endothelial cell_XCELL(-0.116751251143888), Hematopoietic stem cell_XCELL(-0.256085945933618), T cell regulatory (Tregs)_CIBERSORT(-0.143945798360992) ) dual: -0.331994543741689 ( B cell memory_CIBERSORT(-0.175028498509368), Class-switched memory B cell_XCELL(-0.174964336380878), T cell gamma delta_CIBERSORT(-0.138925998800718), T cell follicular helper_CIBERSORT(-0.21966185673295), Macrophage M0_CIBERSORT(0.187393173798867), Mast cell activated_CIBERSORT(-0.1611097491187), NK cell resting_CIBERSORT(0.173468730798949), Common lymphoid progenitor_XCELL(0.176833991203109) )	-0.176344272880128	anti-tumoral	Hot	Cold	Divergent	Immune: Divergent; Phenotype: Convergent	1	1	Unique	Unique	Unique in Both
LUSC-9556 / LUSC-8558	LUSC-9556.2.13.0.1.6.3.P.3.3.0.1.1	UCA1	lncRNA	LUSC-8558.2.13.0.1.6.3.P.3.0.3.1.3	LDHA	Coding gene	LUSC	Carbohydrate metabolism	Pyruvate metabolism	Unrelated	Gene expression	Stemness	Gene expression	Stemness	0.155368445493027	0.00609292058924255	0.373396981549019	0.000177713968127603	Convergent	Overexpression	2.9e-58	Overexpression	1.8e-94	Meaningful Risky	Meaningless	NS	0.392	NS	0.133	NS	Risky	0.016	NS	0.0619	NS	NS	0.194	NS	0.311	NS	NS	0.905	NS	0.0974	NS		NS	Meaningful High	NS	1.50025028730519	0.220632855148335	NS	2.10899879065072	0.14643509725245	NS	NS	3.81757686711116	0.0507175349976362	NS	3.38759714915505	0.0656886125461289	NS	NS	0.163124481451062	0.686296023348172	NS	2.83905407985203	0.0919983573529022	NS	NS	0.00310718167471488	0.95554726094026	High	3.96615722431648	0.0464236021612599	NS	NS	Anti-tumoral: 0.100832556990547 ( Myeloid dendritic cell activated_CIBERSORT(0.100832556990547) ) pro-tumoral: -0.261425505801504 ( Hematopoietic stem cell_XCELL(-0.148090328434594), Cancer associated fibroblast_XCELL(-0.11333517736691) ) dual: -0.295960746987941 ( B cell naive_CIBERSORT(-0.111155129860946), Macrophage M0_CIBERSORT(0.125296591255957), Class-switched memory B cell_XCELL(-0.139460518029955), T cell gamma delta_CIBERSORT(-0.170641690352997) )	0.100832556990547	anti-tumoral	Anti-tumoral: -0.176344272880128 ( T cell CD8+_CIBERSORT(-0.176344272880128) ) pro-tumoral: -0.514782077207264 ( Cancer associated fibroblast_XCELL(-0.205836682679709), T cell CD4+ Th2_XCELL(0.207837600910943), Endothelial cell_XCELL(-0.116751251143888), Hematopoietic stem cell_XCELL(-0.256085945933618), T cell regulatory (Tregs)_CIBERSORT(-0.143945798360992) ) dual: -0.331994543741689 ( B cell memory_CIBERSORT(-0.175028498509368), Class-switched memory B cell_XCELL(-0.174964336380878), T cell gamma delta_CIBERSORT(-0.138925998800718), T cell follicular helper_CIBERSORT(-0.21966185673295), Macrophage M0_CIBERSORT(0.187393173798867), Mast cell activated_CIBERSORT(-0.1611097491187), NK cell resting_CIBERSORT(0.173468730798949), Common lymphoid progenitor_XCELL(0.176833991203109) )	-0.176344272880128	anti-tumoral	Hot	Cold	Divergent	Immune: Divergent; Phenotype: Convergent	1	1	Unique	Unique	Unique in Both
LUSC-9864 / LUSC-9396	LUSC-9864.1.2.0.1.5.3.N.2.2.0.1.3	(ENST00000261733 + ENST00000416293 + ENST00000548536)	Coding Transcript Isoform	LUSC-9396.1.2.0.1.3.3.P.0.3.3.1.1	SNHG16	lncRNA	LUSC	Amino acid metabolism	Arginine and proline metabolism	Unrelated	Transcript expression	Stemness	CNV	Stemness	-0.539289027346781	3.3647662310199e-08	0.30005321450438	0.0127933693860798	Divergent	Underexpression	2.9e-106	No data	No data	Meaningful Risky	Meaningful Risky	Risky	0.0119	NS	0.599	NS	NS	0.203	NS	0.0702	NS	NS	0.661	Risky	0.0133	NS	NS	0.296	NS	0.105	NS		NS	Meaningful Normal and Duplicated	NS	2.88577924764687	0.0893647621470295	NS	2.63989046763117	0.267149932347683	NS	NS	0.658240935391067	0.417181646930869	NS	3.6038626801188	0.164979947947193	NS	NS	0.000252964163255166	0.987310303015981	Normal and Duplicated	9.16657795660755	0.0102212235697655	NS	NS	0.000178698328446842	0.989334348915883	NS	3.17620655941215	0.204312768628542	NS	NS	Anti-tumoral: -0.0605852109234219 ( Macrophage M1_CIBERSORT(0.111580547594546), Myeloid dendritic cell activated_CIBERSORT(-0.094911239216168), T cell CD4+ Th1_XCELL(-0.0910544773188101), NK cell activated_CIBERSORT(0.134970379863854) ) pro-tumoral: -0.969099238815428 ( T cell regulatory (Tregs)_CIBERSORT(0.201037957215526), Endothelial cell_XCELL(0.272212390854108), Cancer associated fibroblast_XCELL(0.232687118490233), Hematopoietic stem cell_XCELL(0.263161772255561) ) dual: -0.418788849218559 ( Class-switched memory B cell_XCELL(0.294458310689008), NK cell resting_CIBERSORT(-0.102695601440582), Monocyte_CIBERSORT(0.138631675313933), Common lymphoid progenitor_XCELL(-0.134648838641557), T cell CD4+ naive_CIBERSORT(-0.110231332743139), T cell CD4+ memory resting_CIBERSORT(0.1503549179086), B cell memory_CIBERSORT(0.189923993248669), Mast cell activated_CIBERSORT(0.204615320208332), B cell plasma_CIBERSORT(-0.211619595324705) )	-0.0605852109234219	anti-tumoral	Anti-tumoral: 0.319028473501113 ( T cell CD4+ Th1_XCELL(0.101523310113476), T cell CD8+_CIBERSORT(0.118980544891584), T cell CD4+ memory activated_CIBERSORT(0.0985246184960528) ) pro-tumoral: -0.180000211802627 ( Endothelial cell_XCELL(-0.161213884800018), T cell CD4+ Th2_XCELL(0.213974365219324), Hematopoietic stem cell_XCELL(-0.136244721928708), Cancer associated fibroblast_XCELL(-0.096515970293225) ) dual: -0.415375754825894 ( B cell memory_CIBERSORT(-0.15622338651546), B cell plasma_CIBERSORT(0.129393301320197), Class-switched memory B cell_XCELL(-0.129183753336516), T cell CD4+ memory resting_CIBERSORT(-0.146624772110277), Neutrophil_CIBERSORT(-0.112737144183838) )	0.319028473501113	anti-tumoral	Cold	Hot	Divergent	Only Divergent	3	1	Multiple	Unique	Multiple Signatures, Unique Interaction
LUSC-9865 / LUSC-9400	LUSC-9865.2.7.0.1.5.3.N.2.2.0.1.3	(ENST00000261733 + ENST00000416293 + ENST00000548536)	Coding Transcript Isoform	LUSC-9400.2.7.0.1.3.3.P.0.3.3.1.1	SNHG16	lncRNA	LUSC	Carbohydrate metabolism	Glycolysis / Gluconeogenesis	Unrelated	Transcript expression	Stemness	CNV	Stemness	-0.539289027346781	3.3647662310199e-08	0.30005321450438	0.0127933693860798	Divergent	Underexpression	2.9e-106	No data	No data	Meaningful Risky	Meaningful Risky	Risky	0.0119	NS	0.599	NS	NS	0.203	NS	0.0702	NS	NS	0.661	Risky	0.0133	NS	NS	0.296	NS	0.105	NS		NS	Meaningful Normal and Duplicated	NS	2.88577924764687	0.0893647621470295	NS	2.63989046763117	0.267149932347683	NS	NS	0.658240935391067	0.417181646930869	NS	3.6038626801188	0.164979947947193	NS	NS	0.000252964163255166	0.987310303015981	Normal and Duplicated	9.16657795660755	0.0102212235697655	NS	NS	0.000178698328446842	0.989334348915883	NS	3.17620655941215	0.204312768628542	NS	NS	Anti-tumoral: -0.0605852109234219 ( Macrophage M1_CIBERSORT(0.111580547594546), Myeloid dendritic cell activated_CIBERSORT(-0.094911239216168), T cell CD4+ Th1_XCELL(-0.0910544773188101), NK cell activated_CIBERSORT(0.134970379863854) ) pro-tumoral: -0.969099238815428 ( T cell regulatory (Tregs)_CIBERSORT(0.201037957215526), Endothelial cell_XCELL(0.272212390854108), Cancer associated fibroblast_XCELL(0.232687118490233), Hematopoietic stem cell_XCELL(0.263161772255561) ) dual: -0.418788849218559 ( Class-switched memory B cell_XCELL(0.294458310689008), NK cell resting_CIBERSORT(-0.102695601440582), Monocyte_CIBERSORT(0.138631675313933), Common lymphoid progenitor_XCELL(-0.134648838641557), T cell CD4+ naive_CIBERSORT(-0.110231332743139), T cell CD4+ memory resting_CIBERSORT(0.1503549179086), B cell memory_CIBERSORT(0.189923993248669), Mast cell activated_CIBERSORT(0.204615320208332), B cell plasma_CIBERSORT(-0.211619595324705) )	-0.0605852109234219	anti-tumoral	Anti-tumoral: 0.319028473501113 ( T cell CD4+ Th1_XCELL(0.101523310113476), T cell CD8+_CIBERSORT(0.118980544891584), T cell CD4+ memory activated_CIBERSORT(0.0985246184960528) ) pro-tumoral: -0.180000211802627 ( Endothelial cell_XCELL(-0.161213884800018), T cell CD4+ Th2_XCELL(0.213974365219324), Hematopoietic stem cell_XCELL(-0.136244721928708), Cancer associated fibroblast_XCELL(-0.096515970293225) ) dual: -0.415375754825894 ( B cell memory_CIBERSORT(-0.15622338651546), B cell plasma_CIBERSORT(0.129393301320197), Class-switched memory B cell_XCELL(-0.129183753336516), T cell CD4+ memory resting_CIBERSORT(-0.146624772110277), Neutrophil_CIBERSORT(-0.112737144183838) )	0.319028473501113	anti-tumoral	Cold	Hot	Divergent	Only Divergent	3	1	Multiple	Unique	Multiple Signatures, Unique Interaction
LUSC-9866 / LUSC-9404	LUSC-9866.5.6.0.1.5.3.N.2.2.0.1.3	(ENST00000261733 + ENST00000416293 + ENST00000548536)	Coding Transcript Isoform	LUSC-9404.5.6.0.1.3.3.P.0.3.3.1.1	SNHG16	lncRNA	LUSC	Metabolism of cofactors and vitamins	Pantothenate and CoA biosynthesis	Unrelated	Transcript expression	Stemness	CNV	Stemness	-0.539289027346781	3.3647662310199e-08	0.30005321450438	0.0127933693860798	Divergent	Underexpression	2.9e-106	No data	No data	Meaningful Risky	Meaningful Risky	Risky	0.0119	NS	0.599	NS	NS	0.203	NS	0.0702	NS	NS	0.661	Risky	0.0133	NS	NS	0.296	NS	0.105	NS		NS	Meaningful Normal and Duplicated	NS	2.88577924764687	0.0893647621470295	NS	2.63989046763117	0.267149932347683	NS	NS	0.658240935391067	0.417181646930869	NS	3.6038626801188	0.164979947947193	NS	NS	0.000252964163255166	0.987310303015981	Normal and Duplicated	9.16657795660755	0.0102212235697655	NS	NS	0.000178698328446842	0.989334348915883	NS	3.17620655941215	0.204312768628542	NS	NS	Anti-tumoral: -0.0605852109234219 ( Macrophage M1_CIBERSORT(0.111580547594546), Myeloid dendritic cell activated_CIBERSORT(-0.094911239216168), T cell CD4+ Th1_XCELL(-0.0910544773188101), NK cell activated_CIBERSORT(0.134970379863854) ) pro-tumoral: -0.969099238815428 ( T cell regulatory (Tregs)_CIBERSORT(0.201037957215526), Endothelial cell_XCELL(0.272212390854108), Cancer associated fibroblast_XCELL(0.232687118490233), Hematopoietic stem cell_XCELL(0.263161772255561) ) dual: -0.418788849218559 ( Class-switched memory B cell_XCELL(0.294458310689008), NK cell resting_CIBERSORT(-0.102695601440582), Monocyte_CIBERSORT(0.138631675313933), Common lymphoid progenitor_XCELL(-0.134648838641557), T cell CD4+ naive_CIBERSORT(-0.110231332743139), T cell CD4+ memory resting_CIBERSORT(0.1503549179086), B cell memory_CIBERSORT(0.189923993248669), Mast cell activated_CIBERSORT(0.204615320208332), B cell plasma_CIBERSORT(-0.211619595324705) )	-0.0605852109234219	anti-tumoral	Anti-tumoral: 0.319028473501113 ( T cell CD4+ Th1_XCELL(0.101523310113476), T cell CD8+_CIBERSORT(0.118980544891584), T cell CD4+ memory activated_CIBERSORT(0.0985246184960528) ) pro-tumoral: -0.180000211802627 ( Endothelial cell_XCELL(-0.161213884800018), T cell CD4+ Th2_XCELL(0.213974365219324), Hematopoietic stem cell_XCELL(-0.136244721928708), Cancer associated fibroblast_XCELL(-0.096515970293225) ) dual: -0.415375754825894 ( B cell memory_CIBERSORT(-0.15622338651546), B cell plasma_CIBERSORT(0.129393301320197), Class-switched memory B cell_XCELL(-0.129183753336516), T cell CD4+ memory resting_CIBERSORT(-0.146624772110277), Neutrophil_CIBERSORT(-0.112737144183838) )	0.319028473501113	anti-tumoral	Cold	Hot	Divergent	Only Divergent	3	1	Multiple	Unique	Multiple Signatures, Unique Interaction
LUSC-9867 / LUSC-9394	LUSC-9867.4.5.0.1.5.3.N.2.2.0.1.3	(ENST00000261733 + ENST00000416293 + ENST00000548536)	Coding Transcript Isoform	LUSC-9394.4.5.0.1.3.3.P.0.3.3.1.1	SNHG16	lncRNA	LUSC	Lipid metabolism	Fatty acid degradation	Unrelated	Transcript expression	Stemness	CNV	Stemness	-0.539289027346781	3.3647662310199e-08	0.30005321450438	0.0127933693860798	Divergent	Underexpression	2.9e-106	No data	No data	Meaningful Risky	Meaningful Risky	Risky	0.0119	NS	0.599	NS	NS	0.203	NS	0.0702	NS	NS	0.661	Risky	0.0133	NS	NS	0.296	NS	0.105	NS		NS	Meaningful Normal and Duplicated	NS	2.88577924764687	0.0893647621470295	NS	2.63989046763117	0.267149932347683	NS	NS	0.658240935391067	0.417181646930869	NS	3.6038626801188	0.164979947947193	NS	NS	0.000252964163255166	0.987310303015981	Normal and Duplicated	9.16657795660755	0.0102212235697655	NS	NS	0.000178698328446842	0.989334348915883	NS	3.17620655941215	0.204312768628542	NS	NS	Anti-tumoral: -0.0605852109234219 ( Macrophage M1_CIBERSORT(0.111580547594546), Myeloid dendritic cell activated_CIBERSORT(-0.094911239216168), T cell CD4+ Th1_XCELL(-0.0910544773188101), NK cell activated_CIBERSORT(0.134970379863854) ) pro-tumoral: -0.969099238815428 ( T cell regulatory (Tregs)_CIBERSORT(0.201037957215526), Endothelial cell_XCELL(0.272212390854108), Cancer associated fibroblast_XCELL(0.232687118490233), Hematopoietic stem cell_XCELL(0.263161772255561) ) dual: -0.418788849218559 ( Class-switched memory B cell_XCELL(0.294458310689008), NK cell resting_CIBERSORT(-0.102695601440582), Monocyte_CIBERSORT(0.138631675313933), Common lymphoid progenitor_XCELL(-0.134648838641557), T cell CD4+ naive_CIBERSORT(-0.110231332743139), T cell CD4+ memory resting_CIBERSORT(0.1503549179086), B cell memory_CIBERSORT(0.189923993248669), Mast cell activated_CIBERSORT(0.204615320208332), B cell plasma_CIBERSORT(-0.211619595324705) )	-0.0605852109234219	anti-tumoral	Anti-tumoral: 0.319028473501113 ( T cell CD4+ Th1_XCELL(0.101523310113476), T cell CD8+_CIBERSORT(0.118980544891584), T cell CD4+ memory activated_CIBERSORT(0.0985246184960528) ) pro-tumoral: -0.180000211802627 ( Endothelial cell_XCELL(-0.161213884800018), T cell CD4+ Th2_XCELL(0.213974365219324), Hematopoietic stem cell_XCELL(-0.136244721928708), Cancer associated fibroblast_XCELL(-0.096515970293225) ) dual: -0.415375754825894 ( B cell memory_CIBERSORT(-0.15622338651546), B cell plasma_CIBERSORT(0.129393301320197), Class-switched memory B cell_XCELL(-0.129183753336516), T cell CD4+ memory resting_CIBERSORT(-0.146624772110277), Neutrophil_CIBERSORT(-0.112737144183838) )	0.319028473501113	anti-tumoral	Cold	Hot	Divergent	Only Divergent	3	1	Multiple	Unique	Multiple Signatures, Unique Interaction
MESO-279 / MESO-613	MESO-279.4.8.0.1.4.3.P.0.5.3.3.3	hsa-miR-15b-3p	miRNA	MESO-613.4.8.0.1.2.1.P.0.3.3.4.3	PISD	Coding gene	MESO	Lipid metabolism	Glycerophospholipid metabolism	Unrelated	miRNA expression	Stemness	Mutation	Tumor mutational burden	0.302306672406801	1.80567893945049e-17	0.924212231623579	2.18882186796458e-72	NS	No data	No data	No data	No data	Meaningful Risky	Meaningful Risky	Risky	0.03	NS	0.914	NS	Risky	0.0172	NS	0.975	NS	NS	0.317	No data	No data	NS	NS	0.14	Risky	0.0142	NS		NS	Meaningful MT	NS	2.73581529047014	0.0981214143295179	NS	0.0115403460694121	0.914451026646503	NS	High	4.12462259555427	0.0422634465721173	NS	0.000972101695284059	0.97512714985972	NS	NS	2.62570937160399	0.105145504741955	No data	No data	No data	NS	NS	1.36911576820536	0.241963865053467	MT	10.6336015632776	0.001110512280043	NS	NS	Anti-tumoral: -0.228429519265495 ( T cell CD8+_CIBERSORT(-0.228429519265495) ) pro-tumoral: 0 ( ) dual: -0.238564802369274 ( T cell follicular helper_CIBERSORT(-0.238564802369274) )	0	pro-tumoral	No data		NS	Cold	Cold	Convergent	Only Convergent	1	1	Unique	Unique	Unique in Both
MESO-441 / MESO-560	MESO-441.2.8.0.1.4.3.N.0.11.8.2.3	hsa-miR-27b-3p	miRNA	MESO-560.2.8.0.1.6.3.P.0.6.0.3.3	MDH2	Coding gene	MESO	Carbohydrate metabolism	Glyoxylate and dicarboxylate metabolism	Unrelated	miRNA expression	Stemness	Gene expression	Stemness	-0.354193979304918	0.0168609554773128	0.359649526593262	0.0121291545894948	Divergent	No data	No data	No data	No data	Protective	Meaningful Risky	Protective	0.00328	NS	0.569	NS	Protective	0.0026	NS	0.115	NS	Protective	0.0327	Risky	0.046	Divergent	Protective	0.00248	Risky	0.0147	Divergent	PFI / DFI	Divergent	Meaningless	Low	6.60280450715525	0.0101818268780203	NS	0.0743094657096015	0.785162537018329	NS	Low	6.54927910095675	0.0104926663929089	NS	0.388235718715161	0.533228243662004	NS	NS	3.69130567877893	0.0546967831062242	NS	3.20818623776191	0.0732706642349108	NS	Low	7.89411538544357	0.00495958883878467	NS	0.685098452802403	0.407836599325352	NS	NS	Anti-tumoral: -0.447113678577373 ( T cell CD4+ Th1_XCELL(-0.214430282197762), T cell CD8+_CIBERSORT(-0.232683396379611) ) pro-tumoral: -0.389021795588338 ( T cell CD4+ Th2_XCELL(-0.389021795588338) ) dual: -0.228254178271954 ( Class-switched memory B cell_XCELL(-0.228254178271954) )	-0.228254178271954	dual	Anti-tumoral: 0 ( ) pro-tumoral: 0.41370196053098 ( T cell CD4+ Th2_XCELL(0.330692013646073), Macrophage M2_CIBERSORT(0.305032693295297), Hematopoietic stem cell_XCELL(-0.22202274641039) ) dual: -0.504105902397624 ( T cell follicular helper_CIBERSORT(-0.251435315225377), B cell naive_CIBERSORT(-0.252670587172247) )	0.41370196053098	pro-tumoral	Cold	Cold	Convergent	Immune: Convergent; Phenotype: Divergent; Cox: Divergent	1	1	Unique	Unique	Unique in Both
MESO-452 / MESO-561	MESO-452.2.13.0.1.4.3.N.0.11.8.2.3	hsa-miR-27b-3p	miRNA	MESO-561.2.13.0.1.6.3.P.0.6.0.3.3	MDH2	Coding gene	MESO	Carbohydrate metabolism	Pyruvate metabolism	Unrelated	miRNA expression	Stemness	Gene expression	Stemness	-0.354193979304918	0.0168609554773128	0.359649526593262	0.0121291545894948	Divergent	No data	No data	No data	No data	Protective	Meaningful Risky	Protective	0.00328	NS	0.569	NS	Protective	0.0026	NS	0.115	NS	Protective	0.0327	Risky	0.046	Divergent	Protective	0.00248	Risky	0.0147	Divergent	PFI / DFI	Divergent	Meaningless	Low	6.60280450715525	0.0101818268780203	NS	0.0743094657096015	0.785162537018329	NS	Low	6.54927910095675	0.0104926663929089	NS	0.388235718715161	0.533228243662004	NS	NS	3.69130567877893	0.0546967831062242	NS	3.20818623776191	0.0732706642349108	NS	Low	7.89411538544357	0.00495958883878467	NS	0.685098452802403	0.407836599325352	NS	NS	Anti-tumoral: -0.447113678577373 ( T cell CD4+ Th1_XCELL(-0.214430282197762), T cell CD8+_CIBERSORT(-0.232683396379611) ) pro-tumoral: -0.389021795588338 ( T cell CD4+ Th2_XCELL(-0.389021795588338) ) dual: -0.228254178271954 ( Class-switched memory B cell_XCELL(-0.228254178271954) )	-0.228254178271954	dual	Anti-tumoral: 0 ( ) pro-tumoral: 0.41370196053098 ( T cell CD4+ Th2_XCELL(0.330692013646073), Macrophage M2_CIBERSORT(0.305032693295297), Hematopoietic stem cell_XCELL(-0.22202274641039) ) dual: -0.504105902397624 ( T cell follicular helper_CIBERSORT(-0.251435315225377), B cell naive_CIBERSORT(-0.252670587172247) )	0.41370196053098	pro-tumoral	Cold	Cold	Convergent	Immune: Convergent; Phenotype: Divergent; Cox: Divergent	1	1	Unique	Unique	Unique in Both
MESO-459 / MESO-558	MESO-459.1.4.0.1.4.3.N.0.11.8.2.3	hsa-miR-27b-3p	miRNA	MESO-558.1.4.0.1.6.3.P.0.6.0.3.3	MDH2	Coding gene	MESO	Amino acid metabolism	Cysteine and methionine metabolism	Unrelated	miRNA expression	Stemness	Gene expression	Stemness	-0.354193979304918	0.0168609554773128	0.359649526593262	0.0121291545894948	Divergent	No data	No data	No data	No data	Protective	Meaningful Risky	Protective	0.00328	NS	0.569	NS	Protective	0.0026	NS	0.115	NS	Protective	0.0327	Risky	0.046	Divergent	Protective	0.00248	Risky	0.0147	Divergent	PFI / DFI	Divergent	Meaningless	Low	6.60280450715525	0.0101818268780203	NS	0.0743094657096015	0.785162537018329	NS	Low	6.54927910095675	0.0104926663929089	NS	0.388235718715161	0.533228243662004	NS	NS	3.69130567877893	0.0546967831062242	NS	3.20818623776191	0.0732706642349108	NS	Low	7.89411538544357	0.00495958883878467	NS	0.685098452802403	0.407836599325352	NS	NS	Anti-tumoral: -0.447113678577373 ( T cell CD4+ Th1_XCELL(-0.214430282197762), T cell CD8+_CIBERSORT(-0.232683396379611) ) pro-tumoral: -0.389021795588338 ( T cell CD4+ Th2_XCELL(-0.389021795588338) ) dual: -0.228254178271954 ( Class-switched memory B cell_XCELL(-0.228254178271954) )	-0.228254178271954	dual	Anti-tumoral: 0 ( ) pro-tumoral: 0.41370196053098 ( T cell CD4+ Th2_XCELL(0.330692013646073), Macrophage M2_CIBERSORT(0.305032693295297), Hematopoietic stem cell_XCELL(-0.22202274641039) ) dual: -0.504105902397624 ( T cell follicular helper_CIBERSORT(-0.251435315225377), B cell naive_CIBERSORT(-0.252670587172247) )	0.41370196053098	pro-tumoral	Cold	Cold	Convergent	Immune: Convergent; Phenotype: Divergent; Cox: Divergent	1	1	Unique	Unique	Unique in Both
MESO-460 / MESO-613	MESO-460.4.8.0.1.4.3.N.0.11.8.2.3	hsa-miR-27b-3p	miRNA	MESO-613.4.8.0.1.2.1.P.0.3.3.4.3	PISD	Coding gene	MESO	Lipid metabolism	Glycerophospholipid metabolism	Unrelated	miRNA expression	Stemness	Mutation	Tumor mutational burden	-0.354193979304918	0.0168609554773128	0.924212231623579	2.18882186796458e-72	NS	No data	No data	No data	No data	Protective	Meaningful Risky	Protective	0.00328	NS	0.914	NS	Protective	0.0026	NS	0.975	NS	Protective	0.0327	No data	No data	NS	Protective	0.00248	Risky	0.0142	Divergent	PFI	Divergent	Meaningful MT	Low	6.60280450715525	0.0101818268780203	NS	0.0115403460694121	0.914451026646503	NS	Low	6.54927910095675	0.0104926663929089	NS	0.000972101695284059	0.97512714985972	NS	NS	3.69130567877893	0.0546967831062242	No data	No data	No data	NS	Low	7.89411538544357	0.00495958883878467	MT	10.6336015632776	0.001110512280043	Divergent	Divergent	Anti-tumoral: -0.447113678577373 ( T cell CD4+ Th1_XCELL(-0.214430282197762), T cell CD8+_CIBERSORT(-0.232683396379611) ) pro-tumoral: -0.389021795588338 ( T cell CD4+ Th2_XCELL(-0.389021795588338) ) dual: -0.228254178271954 ( Class-switched memory B cell_XCELL(-0.228254178271954) )	-0.228254178271954	dual	No data		NS	Cold	Cold	Convergent	Immune: Convergent; Cox: Divergent; Survival: Divergent	1	1	Unique	Unique	Unique in Both
MESO-463 / MESO-559	MESO-463.2.4.0.1.4.3.N.0.11.8.2.3	hsa-miR-27b-3p	miRNA	MESO-559.2.4.0.1.6.3.P.0.6.0.3.3	MDH2	Coding gene	MESO	Carbohydrate metabolism	Citrate cycle (TCA cycle)	Unrelated	miRNA expression	Stemness	Gene expression	Stemness	-0.354193979304918	0.0168609554773128	0.359649526593262	0.0121291545894948	Divergent	No data	No data	No data	No data	Protective	Meaningful Risky	Protective	0.00328	NS	0.569	NS	Protective	0.0026	NS	0.115	NS	Protective	0.0327	Risky	0.046	Divergent	Protective	0.00248	Risky	0.0147	Divergent	PFI / DFI	Divergent	Meaningless	Low	6.60280450715525	0.0101818268780203	NS	0.0743094657096015	0.785162537018329	NS	Low	6.54927910095675	0.0104926663929089	NS	0.388235718715161	0.533228243662004	NS	NS	3.69130567877893	0.0546967831062242	NS	3.20818623776191	0.0732706642349108	NS	Low	7.89411538544357	0.00495958883878467	NS	0.685098452802403	0.407836599325352	NS	NS	Anti-tumoral: -0.447113678577373 ( T cell CD4+ Th1_XCELL(-0.214430282197762), T cell CD8+_CIBERSORT(-0.232683396379611) ) pro-tumoral: -0.389021795588338 ( T cell CD4+ Th2_XCELL(-0.389021795588338) ) dual: -0.228254178271954 ( Class-switched memory B cell_XCELL(-0.228254178271954) )	-0.228254178271954	dual	Anti-tumoral: 0 ( ) pro-tumoral: 0.41370196053098 ( T cell CD4+ Th2_XCELL(0.330692013646073), Macrophage M2_CIBERSORT(0.305032693295297), Hematopoietic stem cell_XCELL(-0.22202274641039) ) dual: -0.504105902397624 ( T cell follicular helper_CIBERSORT(-0.251435315225377), B cell naive_CIBERSORT(-0.252670587172247) )	0.41370196053098	pro-tumoral	Cold	Cold	Convergent	Immune: Convergent; Phenotype: Divergent; Cox: Divergent	1	1	Unique	Unique	Unique in Both
OV-1205 / OV-2201	OV-1205.4.11.0.1.4.3.P.0.8.6.2.3	hsa-miR-148b-3p	miRNA	OV-2201.4.11.0.1.6.3.P.3.8.3.1.1	UGT8	Coding gene	OV	Lipid metabolism	Sphingolipid metabolism	Unrelated	miRNA expression	Stemness	Gene expression	Stemness	0.224588177862952	0.0340895584255583	0.310720653815841	2.49660051124147e-13	Convergent	No data	No data	Overexpression	1.6e-46	Meaningful Protective	Meaningful Protective	Protective	0.0197	Protective	0.0155	Convergent	Protective	0.0414	Protective	0.0145	Convergent	Protective	0.0217	NS	0.0714	NS	NS	0.0775	Protective	0.0353	NS	OS / DSS	Convergent	Meaningful Low	NS	3.54578887779981	0.059696773959795	NS	2.26158258829888	0.132618472400418	NS	NS	2.96608762901695	0.085027260136232	NS	2.8816293079327	0.0895953244095181	NS	Low	8.76804406467081	0.00306554012409921	NS	3.03031232416565	0.0817222841971947	NS	Low	3.91183286905583	0.0479472785348527	Low	4.21477709904841	0.0400733310273731	Convergent	Convergent	Anti-tumoral: 0 ( ) pro-tumoral: -0.258478135652361 ( Hematopoietic stem cell_XCELL(-0.220077671763118), T cell CD4+ Th2_XCELL(0.167857577152874), Cancer associated fibroblast_XCELL(-0.206258041042117) ) dual: 0.276906120540338 ( Common lymphoid progenitor_XCELL(0.115530189825235), T cell follicular helper_CIBERSORT(0.161375930715103) )	0.276906120540338	dual	Anti-tumoral: 0.293488995257473 ( T cell CD4+ Th1_XCELL(0.13653048461411), Myeloid dendritic cell activated_CIBERSORT(0.156958510643363) ) pro-tumoral: -0.462566107909206 ( Cancer associated fibroblast_XCELL(-0.232918099555321), T cell CD4+ Th2_XCELL(0.333761464733126), Endothelial cell_XCELL(-0.145896158054683), Macrophage M2_CIBERSORT(-0.203025573682786), Hematopoietic stem cell_XCELL(-0.214487741349542) ) dual: 0.177628343010566 ( Monocyte_CIBERSORT(-0.136275504290107), T cell follicular helper_CIBERSORT(0.197918110648839), NK cell resting_CIBERSORT(0.115985736651834) )	0.293488995257473	anti-tumoral	Cold	Cold	Convergent	Only Convergent	1	1	Unique	Unique	Unique in Both
OV-1210 / OV-733	OV-1210.1.4.0.1.4.3.P.0.8.6.2.3	hsa-miR-148b-3p	miRNA	OV-733.1.4.0.1.6.3.P.3.6.3.3.3	DNMT3B	Coding gene	OV	Amino acid metabolism	Cysteine and methionine metabolism	Unrelated	miRNA expression	Stemness	Gene expression	Stemness	0.224588177862952	0.0340895584255583	0.176674744586764	0.022020235396698	Convergent	No data	No data	Overexpression	5.9e-33	Meaningful Protective	Meaningful Protective	Protective	0.0197	NS	0.391	NS	Protective	0.0414	NS	0.233	NS	Protective	0.0217	Protective	0.0212	Convergent	NS	0.0775	Protective	0.0411	NS	DFI	Convergent	Meaningful Low	NS	3.54578887779981	0.059696773959795	NS	0.103731691123064	0.747396599800375	NS	NS	2.96608762901695	0.085027260136232	NS	0.0978878161186421	0.754379213063685	NS	Low	8.76804406467081	0.00306554012409921	Low	6.12714179724003	0.0133121912142504	Convergent	Low	3.91183286905583	0.0479472785348527	NS	2.58297874164846	0.108018218228707	NS	Convergent	Anti-tumoral: 0 ( ) pro-tumoral: -0.258478135652361 ( Hematopoietic stem cell_XCELL(-0.220077671763118), T cell CD4+ Th2_XCELL(0.167857577152874), Cancer associated fibroblast_XCELL(-0.206258041042117) ) dual: 0.276906120540338 ( Common lymphoid progenitor_XCELL(0.115530189825235), T cell follicular helper_CIBERSORT(0.161375930715103) )	0.276906120540338	dual	Anti-tumoral: 0 ( ) pro-tumoral: 0.188754484003888 ( T cell CD4+ Th2_XCELL(0.31270758938736), Macrophage M2_CIBERSORT(-0.123953105383472) ) dual: 0.055765664825212 ( Macrophage M0_CIBERSORT(0.191356485198335), Common lymphoid progenitor_XCELL(-0.11793041963027), T cell follicular helper_CIBERSORT(0.246041022419766), Neutrophil_CIBERSORT(-0.132764514222168), Myeloid dendritic cell resting_CIBERSORT(-0.130936908940451) )	0.188754484003888	pro-tumoral	Cold	Cold	Convergent	Only Convergent	1	1	Unique	Unique	Unique in Both
OV-1210 / OV-732	OV-1210.1.4.0.1.4.3.P.0.8.6.2.3	hsa-miR-148b-3p	miRNA	OV-732.1.4.0.1.6.3.P.1.8.5.2.3	DNMT1	Coding gene	OV	Amino acid metabolism	Cysteine and methionine metabolism	Unrelated	miRNA expression	Stemness	Gene expression	Stemness	0.224588177862952	0.0340895584255583	0.193443162765734	0.000689057150849772	Convergent	No data	No data	Unchanged	0.15	Meaningful Protective	Meaningful Protective	Protective	0.0197	Protective	0.0249	Convergent	Protective	0.0414	Protective	0.0184	Convergent	Protective	0.0217	NS	0.24	NS	NS	0.0775	Protective	0.0333	NS	OS / DSS	Convergent	Meaningful Low	NS	3.54578887779981	0.059696773959795	Low	5.26605850617897	0.0217451949666709	NS	NS	2.96608762901695	0.085027260136232	Low	3.9528748332434	0.0467913656824446	NS	Low	8.76804406467081	0.00306554012409921	NS	1.13315861920695	0.287102601219387	NS	Low	3.91183286905583	0.0479472785348527	NS	2.44529405761109	0.117877793329975	NS	NS	Anti-tumoral: 0 ( ) pro-tumoral: -0.258478135652361 ( Hematopoietic stem cell_XCELL(-0.220077671763118), T cell CD4+ Th2_XCELL(0.167857577152874), Cancer associated fibroblast_XCELL(-0.206258041042117) ) dual: 0.276906120540338 ( Common lymphoid progenitor_XCELL(0.115530189825235), T cell follicular helper_CIBERSORT(0.161375930715103) )	0.276906120540338	dual	Anti-tumoral: 0.152989201985096 ( Myeloid dendritic cell activated_CIBERSORT(0.146246122100787), T cell CD4+ Th1_XCELL(0.150043189063113), T cell CD8+_CIBERSORT(-0.143300109178804) ) pro-tumoral: -0.005931810106695 ( T cell CD4+ Th2_XCELL(0.138684255131054), Macrophage M2_CIBERSORT(-0.144616065237749) ) dual: 0.272504536217782 ( T cell follicular helper_CIBERSORT(0.216492790570201), NK cell resting_CIBERSORT(0.131273646685403), Macrophage M0_CIBERSORT(0.134941068548348), T cell gamma delta_CIBERSORT(-0.132228631404096), Neutrophil_CIBERSORT(-0.195379117416296), B cell naive_CIBERSORT(0.117404779234222) )	0.272504536217782	dual	Cold	Cold	Convergent	Only Convergent	1	1	Unique	Unique	Unique in Both
OV-1213 / OV-2202	OV-1213.4.3.0.1.4.3.P.0.8.6.2.3	hsa-miR-148b-3p	miRNA	OV-2202.4.3.0.1.6.3.P.3.8.3.1.1	UGT8	Coding gene	OV	Lipid metabolism	Ether lipid metabolism	Unrelated	miRNA expression	Stemness	Gene expression	Stemness	0.224588177862952	0.0340895584255583	0.310720653815841	2.49660051124147e-13	Convergent	No data	No data	Overexpression	1.6e-46	Meaningful Protective	Meaningful Protective	Protective	0.0197	Protective	0.0155	Convergent	Protective	0.0414	Protective	0.0145	Convergent	Protective	0.0217	NS	0.0714	NS	NS	0.0775	Protective	0.0353	NS	OS / DSS	Convergent	Meaningful Low	NS	3.54578887779981	0.059696773959795	NS	2.26158258829888	0.132618472400418	NS	NS	2.96608762901695	0.085027260136232	NS	2.8816293079327	0.0895953244095181	NS	Low	8.76804406467081	0.00306554012409921	NS	3.03031232416565	0.0817222841971947	NS	Low	3.91183286905583	0.0479472785348527	Low	4.21477709904841	0.0400733310273731	Convergent	Convergent	Anti-tumoral: 0 ( ) pro-tumoral: -0.258478135652361 ( Hematopoietic stem cell_XCELL(-0.220077671763118), T cell CD4+ Th2_XCELL(0.167857577152874), Cancer associated fibroblast_XCELL(-0.206258041042117) ) dual: 0.276906120540338 ( Common lymphoid progenitor_XCELL(0.115530189825235), T cell follicular helper_CIBERSORT(0.161375930715103) )	0.276906120540338	dual	Anti-tumoral: 0.293488995257473 ( T cell CD4+ Th1_XCELL(0.13653048461411), Myeloid dendritic cell activated_CIBERSORT(0.156958510643363) ) pro-tumoral: -0.462566107909206 ( Cancer associated fibroblast_XCELL(-0.232918099555321), T cell CD4+ Th2_XCELL(0.333761464733126), Endothelial cell_XCELL(-0.145896158054683), Macrophage M2_CIBERSORT(-0.203025573682786), Hematopoietic stem cell_XCELL(-0.214487741349542) ) dual: 0.177628343010566 ( Monocyte_CIBERSORT(-0.136275504290107), T cell follicular helper_CIBERSORT(0.197918110648839), NK cell resting_CIBERSORT(0.115985736651834) )	0.293488995257473	anti-tumoral	Cold	Cold	Convergent	Only Convergent	1	1	Unique	Unique	Unique in Both
OV-1302 / OV-753	OV-1302.1.7.6.1.4.3.N.0.8.11.1.2	hsa-miR-150-5p	miRNA	OV-753.1.7.6.1.6.3.P.3.5.0.3.3	EZH2	Coding gene	OV	Amino acid metabolism	Lysine degradation	Ferroptosis	miRNA expression	Stemness	Gene expression	Stemness	-0.245059077482553	3.06654132490732e-07	0.30797169940953	3.28018875117574e-08	Divergent	No data	No data	Overexpression	2.3e-33	Meaningful Protective	Meaningful Protective	Protective	0.00583	Protective	0.0362	Convergent	Protective	0.00834	Protective	0.0167	Convergent	Protective	0.0461	NS	0.314	NS	NS	0.0813	NS	0.147	NS	OS / DSS	Convergent	Meaningless	Low	8.53557812546712	0.00348270690811492	NS	3.03482870542349	0.0814951507609801	NS	Low	8.97704113528893	0.00273393004318123	NS	3.05249571084383	0.0806131789018965	NS	Low	6.00056513592332	0.0143012966755358	NS	1.52334647014355	0.217113774144991	NS	Low	5.92844371970612	0.0148983936280974	NS	2.03905531657295	0.153304827988041	NS	NS	Anti-tumoral: 1.11653304493075 ( Macrophage M1_CIBERSORT(0.556332856451954), T cell CD4+ memory activated_CIBERSORT(0.206659496712932), T cell CD8+_CIBERSORT(0.593401814432883), Myeloid dendritic cell activated_CIBERSORT(-0.239861122667018) ) pro-tumoral: 0.726544888894227 ( T cell regulatory (Tregs)_CIBERSORT(0.255400062212995), Hematopoietic stem cell_XCELL(0.149750420736021), T cell CD4+ Th2_XCELL(0.1858671959518), Endothelial cell_XCELL(0.135527209993411) ) dual: 0.102120309430788 ( Eosinophil_CIBERSORT(-0.179947261463388), Mast cell activated_CIBERSORT(-0.123216245004034), T cell gamma delta_CIBERSORT(0.118572204073817), B cell plasma_CIBERSORT(-0.137428922673992), Class-switched memory B cell_XCELL(0.289663623114179), Myeloid dendritic cell resting_CIBERSORT(0.134476911384206) )	1.11653304493075	anti-tumoral	Anti-tumoral: 0.0284841533274 ( T cell CD4+ Th1_XCELL(0.174886538984925), T cell CD8+_CIBERSORT(-0.146402385657525) ) pro-tumoral: 0.346002442731347 ( Endothelial cell_XCELL(0.116948776697132), T cell CD4+ Th2_XCELL(0.386847493957872), Cancer associated fibroblast_XCELL(-0.157793827923657) ) dual: 0.138619353694537 ( NK cell resting_CIBERSORT(0.159727404382695), Myeloid dendritic cell resting_CIBERSORT(-0.135339158835991), Macrophage M0_CIBERSORT(0.184262676665128), T cell gamma delta_CIBERSORT(-0.12311353304062), T cell follicular helper_CIBERSORT(0.191485496672681), Class-switched memory B cell_XCELL(-0.138403532149356) )	0.346002442731347	pro-tumoral	Variable	Cold	Divergent	Immune: Divergent; Phenotype: Divergent; Cox: Convergent	1	1	Unique	Unique	Unique in Both
OV-1389 / OV-790	OV-1389.7.1.0.1.4.3.P.0.0.3.1.3	hsa-miR-18a-3p	miRNA	OV-790.7.1.0.1.3.1.P.0.0.3.3.1	GMPS	Coding gene	OV	Nucleotide metabolism	Purine metabolism	Unrelated	miRNA expression	Stemness	CNV	Tumor mutational burden	0.232571169087813	0.000738848494563189	0.244492072343949	0.00116939311353025	NS	No data	No data	No data	No data	Meaningless	Meaningless	NS	0.22	NS	0.247	NS	NS	0.441	NS	0.471	NS	NS	0.478	NS	0.763	NS	NS	0.822	NS	0.992	NS		NS	Meaningful Duplicated	NS	2.68168880521769	0.101508028265264	NS	3.81868178182667	0.148178019895787	NS	NS	1.5849647082831	0.208047014241841	Duplicated	8.38030963317874	0.0151439401583864	NS	Low	3.93933552141517	0.0471694057968264	NS	0.793482415667934	0.672508042927634	NS	NS	0.87904610621871	0.348463076350449	NS	2.80362777214314	0.24615007057278	NS	NS	Anti-tumoral: 0.204370188398652 ( T cell CD4+ Th1_XCELL(0.204370188398652) ) pro-tumoral: 0.023814682206315 ( Macrophage M2_CIBERSORT(-0.129923322363055), T cell CD4+ Th2_XCELL(0.15373800456937) ) dual: 0 ( )	0.204370188398652	anti-tumoral	Anti-tumoral: 0.1351606352412 ( T cell CD4+ memory activated_CIBERSORT(0.1351606352412) ) pro-tumoral: 0.143564707127114 ( T cell CD4+ Th2_XCELL(0.143564707127114) ) dual: -0.012375589654926 ( NK cell resting_CIBERSORT(-0.142106353598412), B cell memory_CIBERSORT(0.129730763943486) )	0.143564707127114	pro-tumoral	Cold	Cold	Convergent	Only Convergent	1	1	Unique	Unique	Unique in Both
OV-1391 / OV-2187	OV-1391.7.2.0.1.4.3.P.0.0.3.1.3	hsa-miR-18a-3p	miRNA	OV-2187.7.2.0.1.6.3.P.3.5.3.2.3	TYMS	Coding gene	OV	Nucleotide metabolism	Pyrimidine metabolism	Unrelated	miRNA expression	Stemness	Gene expression	Stemness	0.232571169087813	0.000738848494563189	0.28836286220704	0.0191255636326126	Convergent	No data	No data	Overexpression	1.9e-46	Meaningless	Meaningful Protective	NS	0.22	Protective	0.0419	NS	NS	0.441	Protective	0.02	NS	NS	0.478	NS	0.399	NS	NS	0.822	NS	0.114	NS		NS	Meaningful Low	NS	2.68168880521769	0.101508028265264	NS	3.71303130981665	0.0539892570190226	NS	NS	1.5849647082831	0.208047014241841	Low	4.63986593253586	0.0312374426949464	NS	Low	3.93933552141517	0.0471694057968264	NS	1.62597842354839	0.202260192624249	NS	NS	0.87904610621871	0.348463076350449	NS	3.31590025604302	0.0686127314977253	NS	NS	Anti-tumoral: 0.204370188398652 ( T cell CD4+ Th1_XCELL(0.204370188398652) ) pro-tumoral: 0.023814682206315 ( Macrophage M2_CIBERSORT(-0.129923322363055), T cell CD4+ Th2_XCELL(0.15373800456937) ) dual: 0 ( )	0.204370188398652	anti-tumoral	Anti-tumoral: 0.227191197800222 ( T cell CD4+ Th1_XCELL(0.227191197800222) ) pro-tumoral: 0.01643559419181 ( T cell CD4+ Th2_XCELL(0.448036615487164), Hematopoietic stem cell_XCELL(-0.120580036612594), Cancer associated fibroblast_XCELL(-0.196149299777343), Macrophage M2_CIBERSORT(-0.114871684905417) ) dual: 0.261223994706358 ( Macrophage M0_CIBERSORT(0.18625003441631), T cell follicular helper_CIBERSORT(0.19845744285467), Neutrophil_CIBERSORT(-0.123483482564622) )	0.261223994706358	dual	Cold	Cold	Convergent	Only Convergent	1	1	Unique	Unique	Unique in Both
OV-1398 / OV-643	OV-1398.1.2.0.1.4.3.P.0.0.3.1.3	hsa-miR-18a-3p	miRNA	OV-643.1.2.0.1.6.3.P.3.6.0.2.3	AGMAT	Coding gene	OV	Amino acid metabolism	Arginine and proline metabolism	Unrelated	miRNA expression	Stemness	Gene expression	Stemness	0.232571169087813	0.000738848494563189	0.295347458196618	2.99074427748518e-07	Convergent	No data	No data	Overexpression	8.5e-48	Meaningless	Meaningful Protective	NS	0.22	NS	0.0606	NS	NS	0.441	Protective	0.00938	NS	NS	0.478	NS	0.104	NS	NS	0.822	Protective	0.0235	NS		NS	Meaningless	NS	2.68168880521769	0.101508028265264	NS	1.67422308883265	0.195693840017556	NS	NS	1.5849647082831	0.208047014241841	NS	3.81211259651776	0.0508832344434325	NS	Low	3.93933552141517	0.0471694057968264	NS	1.95715469434578	0.161817945938312	NS	NS	0.87904610621871	0.348463076350449	NS	1.60185605065914	0.205640379520207	NS	NS	Anti-tumoral: 0.204370188398652 ( T cell CD4+ Th1_XCELL(0.204370188398652) ) pro-tumoral: 0.023814682206315 ( Macrophage M2_CIBERSORT(-0.129923322363055), T cell CD4+ Th2_XCELL(0.15373800456937) ) dual: 0 ( )	0.204370188398652	anti-tumoral	Anti-tumoral: -0.126247602109693 ( Macrophage M1_CIBERSORT(-0.126247602109693) ) pro-tumoral: -0.327375195356647 ( Endothelial cell_XCELL(-0.150191751010486), Cancer associated fibroblast_XCELL(-0.175811691952618), T cell CD4+ Th2_XCELL(0.182864118086977), Hematopoietic stem cell_XCELL(-0.18423587048052) ) dual: 0 ( )	0	dual	Cold	Cold	Convergent	Only Convergent	1	1	Unique	Unique	Unique in Both
OV-1399 / OV-2188	OV-1399.5.5.0.1.4.3.P.0.0.3.1.3	hsa-miR-18a-3p	miRNA	OV-2188.5.5.0.1.6.3.P.3.5.3.2.3	TYMS	Coding gene	OV	Metabolism of cofactors and vitamins	One carbon pool by folate	Unrelated	miRNA expression	Stemness	Gene expression	Stemness	0.232571169087813	0.000738848494563189	0.28836286220704	0.0191255636326126	Convergent	No data	No data	Overexpression	1.9e-46	Meaningless	Meaningful Protective	NS	0.22	Protective	0.0419	NS	NS	0.441	Protective	0.02	NS	NS	0.478	NS	0.399	NS	NS	0.822	NS	0.114	NS		NS	Meaningful Low	NS	2.68168880521769	0.101508028265264	NS	3.71303130981665	0.0539892570190226	NS	NS	1.5849647082831	0.208047014241841	Low	4.63986593253586	0.0312374426949464	NS	Low	3.93933552141517	0.0471694057968264	NS	1.62597842354839	0.202260192624249	NS	NS	0.87904610621871	0.348463076350449	NS	3.31590025604302	0.0686127314977253	NS	NS	Anti-tumoral: 0.204370188398652 ( T cell CD4+ Th1_XCELL(0.204370188398652) ) pro-tumoral: 0.023814682206315 ( Macrophage M2_CIBERSORT(-0.129923322363055), T cell CD4+ Th2_XCELL(0.15373800456937) ) dual: 0 ( )	0.204370188398652	anti-tumoral	Anti-tumoral: 0.227191197800222 ( T cell CD4+ Th1_XCELL(0.227191197800222) ) pro-tumoral: 0.01643559419181 ( T cell CD4+ Th2_XCELL(0.448036615487164), Hematopoietic stem cell_XCELL(-0.120580036612594), Cancer associated fibroblast_XCELL(-0.196149299777343), Macrophage M2_CIBERSORT(-0.114871684905417) ) dual: 0.261223994706358 ( Macrophage M0_CIBERSORT(0.18625003441631), T cell follicular helper_CIBERSORT(0.19845744285467), Neutrophil_CIBERSORT(-0.123483482564622) )	0.261223994706358	dual	Cold	Cold	Convergent	Only Convergent	1	1	Unique	Unique	Unique in Both
OV-1484 / OV-2202	OV-1484.4.3.0.1.4.2.P.0.0.3.2.3	hsa-miR-20a-3p	miRNA	OV-2202.4.3.0.1.6.3.P.3.8.3.1.1	UGT8	Coding gene	OV	Lipid metabolism	Ether lipid metabolism	Unrelated	miRNA expression	Microsatellite instability	Gene expression	Stemness	0.196483781320526	0.000945203561538713	0.310720653815841	2.49660051124147e-13	NS	No data	No data	Overexpression	1.6e-46	Meaningless	Meaningful Protective	NS	0.511	Protective	0.0155	NS	NS	0.267	Protective	0.0145	NS	NS	0.642	NS	0.0714	NS	NS	0.436	Protective	0.0353	NS		NS	Meaningful Low	NS	0.571183194631637	0.449789129088295	NS	2.26158258829888	0.132618472400418	NS	NS	1.29668254697461	0.254820084852083	NS	2.8816293079327	0.0895953244095181	NS	High	3.91072907265674	0.0479787789058851	NS	3.03031232416565	0.0817222841971947	NS	NS	2.91785376104679	0.0876043139855235	Low	4.21477709904841	0.0400733310273731	NS	NS	Anti-tumoral: -0.327902290572364 ( T cell CD8+_CIBERSORT(-0.163951145286182), T cell CD8+_CIBERSORT(-0.163951145286182) ) pro-tumoral: -0.733758328426094 ( Macrophage M2_CIBERSORT(-0.240249374226724), T cell regulatory (Tregs)_CIBERSORT(-0.126629789986323), Macrophage M2_CIBERSORT(-0.240249374226724), T cell regulatory (Tregs)_CIBERSORT(-0.126629789986323) ) dual: 0.701826014912148 ( T cell follicular helper_CIBERSORT(0.216333404213874), Macrophage M0_CIBERSORT(0.1345796032422), T cell follicular helper_CIBERSORT(0.216333404213874), Macrophage M0_CIBERSORT(0.1345796032422) )	0.701826014912148	dual	Anti-tumoral: 0.293488995257473 ( T cell CD4+ Th1_XCELL(0.13653048461411), Myeloid dendritic cell activated_CIBERSORT(0.156958510643363) ) pro-tumoral: -0.462566107909206 ( Cancer associated fibroblast_XCELL(-0.232918099555321), T cell CD4+ Th2_XCELL(0.333761464733126), Endothelial cell_XCELL(-0.145896158054683), Macrophage M2_CIBERSORT(-0.203025573682786), Hematopoietic stem cell_XCELL(-0.214487741349542) ) dual: 0.177628343010566 ( Monocyte_CIBERSORT(-0.136275504290107), T cell follicular helper_CIBERSORT(0.197918110648839), NK cell resting_CIBERSORT(0.115985736651834) )	0.293488995257473	anti-tumoral	Cold	Cold	Convergent	Only Convergent	1	1	Unique	Unique	Unique in Both
OV-1485 / OV-2201	OV-1485.4.11.0.1.4.2.P.0.0.3.2.3	hsa-miR-20a-3p	miRNA	OV-2201.4.11.0.1.6.3.P.3.8.3.1.1	UGT8	Coding gene	OV	Lipid metabolism	Sphingolipid metabolism	Unrelated	miRNA expression	Microsatellite instability	Gene expression	Stemness	0.196483781320526	0.000945203561538713	0.310720653815841	2.49660051124147e-13	NS	No data	No data	Overexpression	1.6e-46	Meaningless	Meaningful Protective	NS	0.511	Protective	0.0155	NS	NS	0.267	Protective	0.0145	NS	NS	0.642	NS	0.0714	NS	NS	0.436	Protective	0.0353	NS		NS	Meaningful Low	NS	0.571183194631637	0.449789129088295	NS	2.26158258829888	0.132618472400418	NS	NS	1.29668254697461	0.254820084852083	NS	2.8816293079327	0.0895953244095181	NS	High	3.91072907265674	0.0479787789058851	NS	3.03031232416565	0.0817222841971947	NS	NS	2.91785376104679	0.0876043139855235	Low	4.21477709904841	0.0400733310273731	NS	NS	Anti-tumoral: -0.327902290572364 ( T cell CD8+_CIBERSORT(-0.163951145286182), T cell CD8+_CIBERSORT(-0.163951145286182) ) pro-tumoral: -0.733758328426094 ( Macrophage M2_CIBERSORT(-0.240249374226724), T cell regulatory (Tregs)_CIBERSORT(-0.126629789986323), Macrophage M2_CIBERSORT(-0.240249374226724), T cell regulatory (Tregs)_CIBERSORT(-0.126629789986323) ) dual: 0.701826014912148 ( T cell follicular helper_CIBERSORT(0.216333404213874), Macrophage M0_CIBERSORT(0.1345796032422), T cell follicular helper_CIBERSORT(0.216333404213874), Macrophage M0_CIBERSORT(0.1345796032422) )	0.701826014912148	dual	Anti-tumoral: 0.293488995257473 ( T cell CD4+ Th1_XCELL(0.13653048461411), Myeloid dendritic cell activated_CIBERSORT(0.156958510643363) ) pro-tumoral: -0.462566107909206 ( Cancer associated fibroblast_XCELL(-0.232918099555321), T cell CD4+ Th2_XCELL(0.333761464733126), Endothelial cell_XCELL(-0.145896158054683), Macrophage M2_CIBERSORT(-0.203025573682786), Hematopoietic stem cell_XCELL(-0.214487741349542) ) dual: 0.177628343010566 ( Monocyte_CIBERSORT(-0.136275504290107), T cell follicular helper_CIBERSORT(0.197918110648839), NK cell resting_CIBERSORT(0.115985736651834) )	0.293488995257473	anti-tumoral	Cold	Cold	Convergent	Only Convergent	1	1	Unique	Unique	Unique in Both
OV-1497 / OV-2202	OV-1497.4.3.0.1.4.3.P.0.0.3.2.3	hsa-miR-20a-3p	miRNA	OV-2202.4.3.0.1.6.3.P.3.8.3.1.1	UGT8	Coding gene	OV	Lipid metabolism	Ether lipid metabolism	Unrelated	miRNA expression	Stemness	Gene expression	Stemness	0.210657278877911	6.27851594438232e-06	0.310720653815841	2.49660051124147e-13	Convergent	No data	No data	Overexpression	1.6e-46	Meaningless	Meaningful Protective	NS	0.511	Protective	0.0155	NS	NS	0.267	Protective	0.0145	NS	NS	0.642	NS	0.0714	NS	NS	0.436	Protective	0.0353	NS		NS	Meaningful Low	NS	0.571183194631637	0.449789129088295	NS	2.26158258829888	0.132618472400418	NS	NS	1.29668254697461	0.254820084852083	NS	2.8816293079327	0.0895953244095181	NS	High	3.91072907265674	0.0479787789058851	NS	3.03031232416565	0.0817222841971947	NS	NS	2.91785376104679	0.0876043139855235	Low	4.21477709904841	0.0400733310273731	NS	NS	Anti-tumoral: -0.327902290572364 ( T cell CD8+_CIBERSORT(-0.163951145286182), T cell CD8+_CIBERSORT(-0.163951145286182) ) pro-tumoral: -0.733758328426094 ( Macrophage M2_CIBERSORT(-0.240249374226724), T cell regulatory (Tregs)_CIBERSORT(-0.126629789986323), Macrophage M2_CIBERSORT(-0.240249374226724), T cell regulatory (Tregs)_CIBERSORT(-0.126629789986323) ) dual: 0.701826014912148 ( T cell follicular helper_CIBERSORT(0.216333404213874), Macrophage M0_CIBERSORT(0.1345796032422), T cell follicular helper_CIBERSORT(0.216333404213874), Macrophage M0_CIBERSORT(0.1345796032422) )	0.701826014912148	dual	Anti-tumoral: 0.293488995257473 ( T cell CD4+ Th1_XCELL(0.13653048461411), Myeloid dendritic cell activated_CIBERSORT(0.156958510643363) ) pro-tumoral: -0.462566107909206 ( Cancer associated fibroblast_XCELL(-0.232918099555321), T cell CD4+ Th2_XCELL(0.333761464733126), Endothelial cell_XCELL(-0.145896158054683), Macrophage M2_CIBERSORT(-0.203025573682786), Hematopoietic stem cell_XCELL(-0.214487741349542) ) dual: 0.177628343010566 ( Monocyte_CIBERSORT(-0.136275504290107), T cell follicular helper_CIBERSORT(0.197918110648839), NK cell resting_CIBERSORT(0.115985736651834) )	0.293488995257473	anti-tumoral	Cold	Cold	Convergent	Only Convergent	1	1	Unique	Unique	Unique in Both
OV-1502 / OV-2201	OV-1502.4.11.0.1.4.3.P.0.0.3.2.3	hsa-miR-20a-3p	miRNA	OV-2201.4.11.0.1.6.3.P.3.8.3.1.1	UGT8	Coding gene	OV	Lipid metabolism	Sphingolipid metabolism	Unrelated	miRNA expression	Stemness	Gene expression	Stemness	0.210657278877911	6.27851594438232e-06	0.310720653815841	2.49660051124147e-13	Convergent	No data	No data	Overexpression	1.6e-46	Meaningless	Meaningful Protective	NS	0.511	Protective	0.0155	NS	NS	0.267	Protective	0.0145	NS	NS	0.642	NS	0.0714	NS	NS	0.436	Protective	0.0353	NS		NS	Meaningful Low	NS	0.571183194631637	0.449789129088295	NS	2.26158258829888	0.132618472400418	NS	NS	1.29668254697461	0.254820084852083	NS	2.8816293079327	0.0895953244095181	NS	High	3.91072907265674	0.0479787789058851	NS	3.03031232416565	0.0817222841971947	NS	NS	2.91785376104679	0.0876043139855235	Low	4.21477709904841	0.0400733310273731	NS	NS	Anti-tumoral: -0.327902290572364 ( T cell CD8+_CIBERSORT(-0.163951145286182), T cell CD8+_CIBERSORT(-0.163951145286182) ) pro-tumoral: -0.733758328426094 ( Macrophage M2_CIBERSORT(-0.240249374226724), T cell regulatory (Tregs)_CIBERSORT(-0.126629789986323), Macrophage M2_CIBERSORT(-0.240249374226724), T cell regulatory (Tregs)_CIBERSORT(-0.126629789986323) ) dual: 0.701826014912148 ( T cell follicular helper_CIBERSORT(0.216333404213874), Macrophage M0_CIBERSORT(0.1345796032422), T cell follicular helper_CIBERSORT(0.216333404213874), Macrophage M0_CIBERSORT(0.1345796032422) )	0.701826014912148	dual	Anti-tumoral: 0.293488995257473 ( T cell CD4+ Th1_XCELL(0.13653048461411), Myeloid dendritic cell activated_CIBERSORT(0.156958510643363) ) pro-tumoral: -0.462566107909206 ( Cancer associated fibroblast_XCELL(-0.232918099555321), T cell CD4+ Th2_XCELL(0.333761464733126), Endothelial cell_XCELL(-0.145896158054683), Macrophage M2_CIBERSORT(-0.203025573682786), Hematopoietic stem cell_XCELL(-0.214487741349542) ) dual: 0.177628343010566 ( Monocyte_CIBERSORT(-0.136275504290107), T cell follicular helper_CIBERSORT(0.197918110648839), NK cell resting_CIBERSORT(0.115985736651834) )	0.293488995257473	anti-tumoral	Cold	Cold	Convergent	Only Convergent	1	1	Unique	Unique	Unique in Both
OV-1629 / OV-2203	OV-1629.3.2.0.1.4.3.N.0.3.3.3.1	hsa-miR-23b-3p	miRNA	OV-2203.3.2.0.1.6.3.P.3.3.0.1.1	UQCRFS1	Coding gene	OV	Energy metabolism	Oxidative phosphorylation	Unrelated	miRNA expression	Stemness	Gene expression	Stemness	-0.188563013888032	2.36906243306804e-29	0.179145446870933	5.63814152264217e-09	Divergent	No data	No data	Overexpression	3.1e-45	Meaningful Risky	Meaningful Risky	NS	0.207	NS	0.559	NS	NS	0.0892	NS	0.486	NS	Risky	0.0252	Risky	0.0477	Convergent	NS	0.13	NS	0.867	NS	DFI	Convergent	Meaningless	NS	1.72865709246832	0.188582490141553	NS	0.00672113698236007	0.934660597204053	NS	High	4.08142784418259	0.0433570060380254	NS	0.234724442597437	0.62804263912392	NS	NS	2.75112181798208	0.0971862188976327	NS	3.08112176701113	0.0792058795430596	NS	NS	1.79442704887918	0.180387700314654	NS	1.90120089557598	0.167943962197566	NS	NS	Anti-tumoral: 0.131748527607329 ( T cell CD8+_CIBERSORT(0.131748527607329) ) pro-tumoral: 0.156961258163905 ( Cancer associated fibroblast_XCELL(0.156961258163905) ) dual: -0.121222986260943 ( Monocyte_CIBERSORT(-0.121222986260943) )	0.156961258163905	pro-tumoral	Anti-tumoral: 0.113746035648987 ( Macrophage M1_CIBERSORT(0.113746035648987) ) pro-tumoral: 0.062601487795636 ( T cell CD4+ Th2_XCELL(0.250405793305446), Cancer associated fibroblast_XCELL(-0.18780430550981) ) dual: 0 ( )	0.113746035648987	anti-tumoral	Hot	Cold	Divergent	Immune: Divergent; Phenotype: Divergent; Cox: Convergent	1	1	Unique	Unique	Unique in Both
OV-1784 / OV-2038	OV-1784.5.5.0.1.4.3.P.0.5.0.1.1	hsa-miR-3614-5p	miRNA	OV-2038.5.5.0.1.6.3.P.1.8.0.2.3	MTHFD1	Coding gene	OV	Metabolism of cofactors and vitamins	One carbon pool by folate	Unrelated	miRNA expression	Stemness	Gene expression	Stemness	0.244335740444988	1.68303525723159e-06	0.174104846326122	0.000984606542704511	Convergent	No data	No data	Unchanged	0.61	Meaningful Protective	Meaningful Protective	Protective	0.00779	Protective	0.00518	Convergent	Protective	0.00834	Protective	0.00763	Convergent	NS	0.0942	NS	0.0777	NS	NS	0.229	Protective	0.0235	NS	OS / DSS	Convergent	Meaningless	NS	3.81685080456445	0.0507395193363872	NS	1.25213289546886	0.263145496489169	NS	NS	3.75770424212936	0.0525647032734548	NS	0.861337607055093	0.353364642328254	NS	NS	0.964685725844178	0.326009129300841	NS	2.49280531655647	0.114367706405995	NS	NS	0.0473617105706597	0.827719388654634	NS	0.650458588281898	0.419948769997338	NS	NS	Anti-tumoral: 0.646400906905766 ( T cell CD4+ Th1_XCELL(0.132496640162776), Macrophage M1_CIBERSORT(0.292480203932012), Myeloid dendritic cell activated_CIBERSORT(0.221424062810978) ) pro-tumoral: -0.31276650898197 ( T cell CD4+ Th2_XCELL(0.230202874680533), Granulocyte-monocyte progenitor_XCELL(-0.122366119403947), Cancer associated fibroblast_XCELL(-0.277900434057465), Hematopoietic stem cell_XCELL(-0.142702830201091) ) dual: -0.00199286944029498 ( Macrophage M0_CIBERSORT(-0.198832624029594), Mast cell activated_CIBERSORT(-0.113360337212452), Common lymphoid progenitor_XCELL(0.16917088955035), T cell follicular helper_CIBERSORT(0.141029202251401) )	0.646400906905766	anti-tumoral	Anti-tumoral: 0.049188702764218 ( T cell CD4+ Th1_XCELL(0.180956487416759), NK cell activated_CIBERSORT(-0.131767784652541) ) pro-tumoral: -0.137655672923326 ( Macrophage M2_CIBERSORT(-0.137655672923326) ) dual: 0.152090011355726 ( B cell naive_CIBERSORT(0.113528858425253), T cell gamma delta_CIBERSORT(-0.169035061401441), Macrophage M0_CIBERSORT(0.207596214331914) )	0.152090011355726	dual	Hot	Cold	Divergent	Immune: Divergent; Phenotype: Convergent; Cox: Convergent	1	1	Unique	Unique	Unique in Both
OV-1904 / OV-643	OV-1904.1.2.0.1.4.2.P.0.0.3.2.3	hsa-miR-526b-3p	miRNA	OV-643.1.2.0.1.6.3.P.3.6.0.2.3	AGMAT	Coding gene	OV	Amino acid metabolism	Arginine and proline metabolism	Unrelated	miRNA expression	Microsatellite instability	Gene expression	Stemness	0.444569019897253	0.00083298727514646	0.295347458196618	2.99074427748518e-07	NS	No data	No data	Overexpression	8.5e-48	Meaningless	Meaningful Protective	NS	0.169	NS	0.0606	NS	NS	0.0898	Protective	0.00938	NS	NS	0.0834	NS	0.104	NS	NS	0.42	Protective	0.0235	NS		NS	Meaningless	NS	3.11119476742982	0.0777559027906444	NS	1.67422308883265	0.195693840017556	NS	High	4.6040862335882	0.0318958469934216	NS	3.81211259651776	0.0508832344434325	NS	NS	2.68695192899551	0.101173183136217	NS	1.95715469434578	0.161817945938312	NS	NS	2.66438697880895	0.102617355285829	NS	1.60185605065914	0.205640379520207	NS	NS	Anti-tumoral: 0 ( ) pro-tumoral: 0 ( ) dual: 0.144983062275124 ( Eosinophil_CIBERSORT(0.144983062275124) )	0.144983062275124	dual	Anti-tumoral: -0.126247602109693 ( Macrophage M1_CIBERSORT(-0.126247602109693) ) pro-tumoral: -0.327375195356647 ( Endothelial cell_XCELL(-0.150191751010486), Cancer associated fibroblast_XCELL(-0.175811691952618), T cell CD4+ Th2_XCELL(0.182864118086977), Hematopoietic stem cell_XCELL(-0.18423587048052) ) dual: 0 ( )	0	dual	Cold	Cold	Convergent	Only Convergent	1	1	Unique	Unique	Unique in Both
OV-2034 / OV-733	OV-2034.1.4.0.1.6.3.N.2.0.3.2.3	MIAT	lncRNA	OV-733.1.4.0.1.6.3.P.3.6.3.3.3	DNMT3B	Coding gene	OV	Amino acid metabolism	Cysteine and methionine metabolism	Unrelated	Gene expression	Stemness	Gene expression	Stemness	-0.43359751619541	3.25280066555664e-05	0.176674744586764	0.022020235396698	Divergent	Underexpression	1.7e-07	Overexpression	5.9e-33	Meaningless	Meaningful Protective	NS	0.129	NS	0.391	NS	NS	0.0719	NS	0.233	NS	NS	0.112	Protective	0.0212	NS	NS	0.0872	Protective	0.0411	NS		NS	Meaningful Low	NS	2.87808784139694	0.0897925913916771	NS	0.103731691123064	0.747396599800375	NS	NS	3.31146375649891	0.0687981864155829	NS	0.0978878161186421	0.754379213063685	NS	NS	2.67059681910408	0.102217685962657	Low	6.12714179724003	0.0133121912142504	NS	Low	3.88493555840027	0.048721132169619	NS	2.58297874164846	0.108018218228707	NS	NS	Anti-tumoral: -0.221787898640369 ( Macrophage M1_CIBERSORT(0.323762664791118), Myeloid dendritic cell activated_CIBERSORT(-0.244238261879075), T cell CD8+_CIBERSORT(0.307123757770543), T cell CD4+ Th1_XCELL(-0.151699007114161), T cell CD4+ memory activated_CIBERSORT(0.13617675314841), NK cell activated_CIBERSORT(-0.149338008076466) ) pro-tumoral: -0.636319579525359 ( Endothelial cell_XCELL(0.169608759321234), Cancer associated fibroblast_XCELL(0.28795269802242), T cell regulatory (Tregs)_CIBERSORT(0.178758122181705) ) dual: -0.032131699809862 ( Myeloid dendritic cell resting_CIBERSORT(0.212397645313719), Eosinophil_CIBERSORT(-0.197898004742644), Monocyte_CIBERSORT(-0.119098627132264), Common lymphoid progenitor_XCELL(-0.206599056078842), Macrophage M0_CIBERSORT(0.144298861788632), Class-switched memory B cell_XCELL(0.331700794279554), B cell plasma_CIBERSORT(-0.132669913618293) )	-0.032131699809862	dual	Anti-tumoral: 0 ( ) pro-tumoral: 0.188754484003888 ( T cell CD4+ Th2_XCELL(0.31270758938736), Macrophage M2_CIBERSORT(-0.123953105383472) ) dual: 0.055765664825212 ( Macrophage M0_CIBERSORT(0.191356485198335), Common lymphoid progenitor_XCELL(-0.11793041963027), T cell follicular helper_CIBERSORT(0.246041022419766), Neutrophil_CIBERSORT(-0.132764514222168), Myeloid dendritic cell resting_CIBERSORT(-0.130936908940451) )	0.188754484003888	pro-tumoral	Cold	Cold	Convergent	Immune: Convergent; Phenotype: Divergent	1	1	Unique	Unique	Unique in Both
OV-2034 / OV-732	OV-2034.1.4.0.1.6.3.N.2.0.3.2.3	MIAT	lncRNA	OV-732.1.4.0.1.6.3.P.1.8.5.2.3	DNMT1	Coding gene	OV	Amino acid metabolism	Cysteine and methionine metabolism	Unrelated	Gene expression	Stemness	Gene expression	Stemness	-0.43359751619541	3.25280066555664e-05	0.193443162765734	0.000689057150849772	Divergent	Underexpression	1.7e-07	Unchanged	0.15	Meaningless	Meaningful Protective	NS	0.129	Protective	0.0249	NS	NS	0.0719	Protective	0.0184	NS	NS	0.112	NS	0.24	NS	NS	0.0872	Protective	0.0333	NS		NS	Meaningful Low	NS	2.87808784139694	0.0897925913916771	Low	5.26605850617897	0.0217451949666709	NS	NS	3.31146375649891	0.0687981864155829	Low	3.9528748332434	0.0467913656824446	NS	NS	2.67059681910408	0.102217685962657	NS	1.13315861920695	0.287102601219387	NS	Low	3.88493555840027	0.048721132169619	NS	2.44529405761109	0.117877793329975	NS	NS	Anti-tumoral: -0.221787898640369 ( Macrophage M1_CIBERSORT(0.323762664791118), Myeloid dendritic cell activated_CIBERSORT(-0.244238261879075), T cell CD8+_CIBERSORT(0.307123757770543), T cell CD4+ Th1_XCELL(-0.151699007114161), T cell CD4+ memory activated_CIBERSORT(0.13617675314841), NK cell activated_CIBERSORT(-0.149338008076466) ) pro-tumoral: -0.636319579525359 ( Endothelial cell_XCELL(0.169608759321234), Cancer associated fibroblast_XCELL(0.28795269802242), T cell regulatory (Tregs)_CIBERSORT(0.178758122181705) ) dual: -0.032131699809862 ( Myeloid dendritic cell resting_CIBERSORT(0.212397645313719), Eosinophil_CIBERSORT(-0.197898004742644), Monocyte_CIBERSORT(-0.119098627132264), Common lymphoid progenitor_XCELL(-0.206599056078842), Macrophage M0_CIBERSORT(0.144298861788632), Class-switched memory B cell_XCELL(0.331700794279554), B cell plasma_CIBERSORT(-0.132669913618293) )	-0.032131699809862	dual	Anti-tumoral: 0.152989201985096 ( Myeloid dendritic cell activated_CIBERSORT(0.146246122100787), T cell CD4+ Th1_XCELL(0.150043189063113), T cell CD8+_CIBERSORT(-0.143300109178804) ) pro-tumoral: -0.005931810106695 ( T cell CD4+ Th2_XCELL(0.138684255131054), Macrophage M2_CIBERSORT(-0.144616065237749) ) dual: 0.272504536217782 ( T cell follicular helper_CIBERSORT(0.216492790570201), NK cell resting_CIBERSORT(0.131273646685403), Macrophage M0_CIBERSORT(0.134941068548348), T cell gamma delta_CIBERSORT(-0.132228631404096), Neutrophil_CIBERSORT(-0.195379117416296), B cell naive_CIBERSORT(0.117404779234222) )	0.272504536217782	dual	Cold	Cold	Convergent	Immune: Convergent; Phenotype: Divergent	1	1	Unique	Unique	Unique in Both
OV-2156 / OV-732	OV-2156.1.4.0.1.6.3.P.2.2.0.3.3	SNHG1	lncRNA	OV-732.1.4.0.1.6.3.P.1.8.5.2.3	DNMT1	Coding gene	OV	Amino acid metabolism	Cysteine and methionine metabolism	Unrelated	Gene expression	Stemness	Gene expression	Stemness	0.200036260474445	1.92595729713808e-05	0.193443162765734	0.000689057150849772	Convergent	Underexpression	4.8e-43	Unchanged	0.15	Meaningful Protective	Meaningful Protective	Protective	0.0398	Protective	0.0249	Convergent	NS	0.0827	Protective	0.0184	NS	NS	0.764	NS	0.24	NS	NS	0.333	Protective	0.0333	NS	OS	Convergent	Meaningful Low	NS	0.0887205337585458	0.765810077053176	Low	5.26605850617897	0.0217451949666709	NS	NS	0.145835759327382	0.702547049430916	Low	3.9528748332434	0.0467913656824446	NS	NS	0.416944759730972	0.518465500051923	NS	1.13315861920695	0.287102601219387	NS	NS	0.00298613031114418	0.956420891748914	NS	2.44529405761109	0.117877793329975	NS	NS	Anti-tumoral: -0.155136149336968 ( T cell CD4+ Th1_XCELL(0.155136149336968) ) pro-tumoral: 0.311134802897937 ( Hematopoietic stem cell_XCELL(-0.148355542039984), Macrophage M2_CIBERSORT(-0.162779260857953) ) dual: -0.250888302351163 ( T cell gamma delta_CIBERSORT(-0.139353486090375), Eosinophil_CIBERSORT(0.187294512801999), T cell follicular helper_CIBERSORT(0.202947275639539) )	0.311134802897937	pro-tumoral	Anti-tumoral: 0.152989201985096 ( Myeloid dendritic cell activated_CIBERSORT(0.146246122100787), T cell CD4+ Th1_XCELL(0.150043189063113), T cell CD8+_CIBERSORT(-0.143300109178804) ) pro-tumoral: -0.005931810106695 ( T cell CD4+ Th2_XCELL(0.138684255131054), Macrophage M2_CIBERSORT(-0.144616065237749) ) dual: 0.272504536217782 ( T cell follicular helper_CIBERSORT(0.216492790570201), NK cell resting_CIBERSORT(0.131273646685403), Macrophage M0_CIBERSORT(0.134941068548348), T cell gamma delta_CIBERSORT(-0.132228631404096), Neutrophil_CIBERSORT(-0.195379117416296), B cell naive_CIBERSORT(0.117404779234222) )	0.272504536217782	dual	Cold	Cold	Convergent	Only Convergent	1	1	Unique	Unique	Unique in Both
OV-2183 / OV-732	OV-2183.1.4.0.1.6.3.N.2.0.5.2.3	TINCR	lncRNA	OV-732.1.4.0.1.6.3.P.1.8.5.2.3	DNMT1	Coding gene	OV	Amino acid metabolism	Cysteine and methionine metabolism	Unrelated	Gene expression	Stemness	Gene expression	Stemness	-0.175506693642892	0.00418720820014155	0.193443162765734	0.000689057150849772	Divergent	Underexpression	1.4e-05	Unchanged	0.15	Meaningless	Meaningful Protective	NS	0.0764	Protective	0.0249	NS	NS	0.146	Protective	0.0184	NS	NS	0.33	NS	0.24	NS	NS	0.236	Protective	0.0333	NS		NS	Meaningful Low	High	4.27490480666616	0.0386791303660433	Low	5.26605850617897	0.0217451949666709	Divergent	High	4.66617716324798	0.0307623287063172	Low	3.9528748332434	0.0467913656824446	Divergent	NS	0.0768415356791572	0.781624191226804	NS	1.13315861920695	0.287102601219387	NS	NS	1.50961180373151	0.219198331232793	NS	2.44529405761109	0.117877793329975	NS	Divergent	Anti-tumoral: 0 ( ) pro-tumoral: -0.175999125822467 ( Endothelial cell_XCELL(0.175999125822467) ) dual: 0.137132209184206 ( T cell gamma delta_CIBERSORT(-0.137132209184206) )	0.137132209184206	dual	Anti-tumoral: 0.152989201985096 ( Myeloid dendritic cell activated_CIBERSORT(0.146246122100787), T cell CD4+ Th1_XCELL(0.150043189063113), T cell CD8+_CIBERSORT(-0.143300109178804) ) pro-tumoral: -0.005931810106695 ( T cell CD4+ Th2_XCELL(0.138684255131054), Macrophage M2_CIBERSORT(-0.144616065237749) ) dual: 0.272504536217782 ( T cell follicular helper_CIBERSORT(0.216492790570201), NK cell resting_CIBERSORT(0.131273646685403), Macrophage M0_CIBERSORT(0.134941068548348), T cell gamma delta_CIBERSORT(-0.132228631404096), Neutrophil_CIBERSORT(-0.195379117416296), B cell naive_CIBERSORT(0.117404779234222) )	0.272504536217782	dual	Cold	Cold	Convergent	Immune: Convergent; Phenotype: Divergent; Survival: Divergent	1	1	Unique	Unique	Unique in Both
OV-2466 / OV-732	OV-2466.1.4.0.1.5.3.N.2.9.6.1.1	(ENST00000503474 + ENST00000512929)	Long non-coding Transcript Isoforms	OV-732.1.4.0.1.6.3.P.1.8.5.2.3	DNMT1	Coding gene	OV	Amino acid metabolism	Cysteine and methionine metabolism	Unrelated	Transcript expression	Stemness	Gene expression	Stemness	-0.463206457199591	4.52440008521008e-19	0.193443162765734	0.000689057150849772	Divergent	Underexpression	8e-48	Unchanged	0.15	Meaningful Risky	Meaningful Protective	NS	0.0806	Protective	0.0249	NS	Risky	0.0201	Protective	0.0184	Divergent	Risky	0.0204	NS	0.24	NS	Risky	0.000967	Protective	0.0333	Divergent	DSS / PFI	Divergent	Meaningful Low	NS	2.36673181475384	0.123946295242524	Low	5.26605850617897	0.0217451949666709	NS	High	4.12554683637129	0.0422403669860364	Low	3.9528748332434	0.0467913656824446	Divergent	NS	2.51891369045232	0.112488051721757	NS	1.13315861920695	0.287102601219387	NS	High	5.01383688262413	0.0251455164968797	NS	2.44529405761109	0.117877793329975	NS	Divergent	Anti-tumoral: 0.372471273350337 ( NK cell activated_CIBERSORT(-0.122024499120952), T cell CD4+ Th1_XCELL(-0.250446774229385) ) pro-tumoral: -0.909575595431408 ( Endothelial cell_XCELL(0.18327394607289), Macrophage M2_CIBERSORT(0.187547361704917), Hematopoietic stem cell_XCELL(0.323346434417757), T cell CD4+ Th2_XCELL(-0.128917986730145), Cancer associated fibroblast_XCELL(0.344325839965989) ) dual: 0.171113680380981 ( Neutrophil_CIBERSORT(0.1465653823549), Common lymphoid progenitor_XCELL(-0.116990362447041), T cell follicular helper_CIBERSORT(-0.211796491588056), B cell memory_CIBERSORT(-0.12393664265182), T cell CD4+ memory resting_CIBERSORT(0.135044433951036) )	0.372471273350337	anti-tumoral	Anti-tumoral: 0.152989201985096 ( Myeloid dendritic cell activated_CIBERSORT(0.146246122100787), T cell CD4+ Th1_XCELL(0.150043189063113), T cell CD8+_CIBERSORT(-0.143300109178804) ) pro-tumoral: -0.005931810106695 ( T cell CD4+ Th2_XCELL(0.138684255131054), Macrophage M2_CIBERSORT(-0.144616065237749) ) dual: 0.272504536217782 ( T cell follicular helper_CIBERSORT(0.216492790570201), NK cell resting_CIBERSORT(0.131273646685403), Macrophage M0_CIBERSORT(0.134941068548348), T cell gamma delta_CIBERSORT(-0.132228631404096), Neutrophil_CIBERSORT(-0.195379117416296), B cell naive_CIBERSORT(0.117404779234222) )	0.272504536217782	dual	Hot	Cold	Divergent	Only Divergent	2	1	Multiple	Unique	Multiple Signatures, Unique Interaction
OV-2602 / OV-768	OV-2602.1.4.0.1.5.3.P.3.6.3.3.3	ENST00000353855	Coding Transcript Isoform	OV-768.1.4.0.1.6.2.P.2.0.3.3.2	GAS5	lncRNA	OV	Amino acid metabolism	Cysteine and methionine metabolism	Unrelated	Transcript expression	Stemness	Gene expression	Microsatellite instability	0.226077277134613	2.26600112408242e-43	0.170849505618852	0.00039424229567471	NS	Overexpression	3.8e-42	Underexpression	8.6e-32	Meaningful Protective	Meaningless	NS	0.897	NS	0.557	NS	NS	0.721	NS	0.48	NS	Protective	0.0328	NS	0.115	NS	Protective	0.043	NS	0.69	NS		NS	Meaningful High	NS	1.11984998306849	0.289950758757271	NS	3.62158687290606	0.0570344473728285	NS	NS	0.580903620852383	0.445958348234582	NS	2.60882510569966	0.106270468923019	NS	Low	8.2089569193283	0.00416841065403739	High	4.47875427097386	0.0343187268196221	Divergent	NS	2.04101327149743	0.153107628288211	NS	2.19941257213841	0.138063341973581	NS	Divergent	Anti-tumoral: 0 ( ) pro-tumoral: 0.198994338217454 ( Cancer associated fibroblast_XCELL(-0.117902364904862), T cell CD4+ Th2_XCELL(0.316896703122316) ) dual: 0.070319472496065 ( T cell follicular helper_CIBERSORT(0.19104127887319), Myeloid dendritic cell resting_CIBERSORT(-0.120721806377125) )	0.198994338217454	pro-tumoral	Anti-tumoral: 0.196149961497829 ( Macrophage M1_CIBERSORT(-0.196149961497829) ) pro-tumoral: 0.475602154056364 ( Macrophage M2_CIBERSORT(-0.124628995089961), T cell CD4+ Th2_XCELL(-0.15896705010124), Endothelial cell_XCELL(-0.192006108865163) ) dual: -0.35264258225275 ( Eosinophil_CIBERSORT(0.174877642862186), Common lymphoid progenitor_XCELL(0.177764939390564) )	0.475602154056364	pro-tumoral	Cold	Hot	Divergent	Only Divergent	1	1	Unique	Unique	Unique in Both
OV-2767 / OV-732	OV-2767.1.4.0.1.5.3.P.2.3.3.3.3	ENST00000447538	Long non-coding Transcript Isoforms	OV-732.1.4.0.1.6.3.P.1.8.5.2.3	DNMT1	Coding gene	OV	Amino acid metabolism	Cysteine and methionine metabolism	Unrelated	Transcript expression	Stemness	Gene expression	Stemness	0.185001767524117	0.0389304563313793	0.193443162765734	0.000689057150849772	Convergent	Underexpression	5.2e-06	Unchanged	0.15	Meaningful Protective	Meaningful Protective	NS	0.364	Protective	0.0249	NS	NS	0.271	Protective	0.0184	NS	NS	0.824	NS	0.24	NS	Protective	0.0286	Protective	0.0333	Convergent	PFI	Convergent	Meaningful Low	NS	0.62882614342287	0.427786219346543	Low	5.26605850617897	0.0217451949666709	NS	NS	1.16865929523393	0.279676890556647	Low	3.9528748332434	0.0467913656824446	NS	NS	0.142866837816043	0.705447458684863	NS	1.13315861920695	0.287102601219387	NS	Low	4.8165720928093	0.0281873488062746	NS	2.44529405761109	0.117877793329975	NS	NS	Anti-tumoral: 0 ( ) pro-tumoral: 0.114619087960036 ( Cancer associated fibroblast_XCELL(-0.149814290279079), Hematopoietic stem cell_XCELL(-0.179560855864031), T cell CD4+ Th2_XCELL(0.214756058183074) ) dual: -0.015932485018483 ( T cell CD4+ memory resting_CIBERSORT(-0.122165040160914), Mast cell activated_CIBERSORT(0.138097525179397) )	0.114619087960036	pro-tumoral	Anti-tumoral: 0.152989201985096 ( Myeloid dendritic cell activated_CIBERSORT(0.146246122100787), T cell CD4+ Th1_XCELL(0.150043189063113), T cell CD8+_CIBERSORT(-0.143300109178804) ) pro-tumoral: -0.005931810106695 ( T cell CD4+ Th2_XCELL(0.138684255131054), Macrophage M2_CIBERSORT(-0.144616065237749) ) dual: 0.272504536217782 ( T cell follicular helper_CIBERSORT(0.216492790570201), NK cell resting_CIBERSORT(0.131273646685403), Macrophage M0_CIBERSORT(0.134941068548348), T cell gamma delta_CIBERSORT(-0.132228631404096), Neutrophil_CIBERSORT(-0.195379117416296), B cell naive_CIBERSORT(0.117404779234222) )	0.272504536217782	dual	Cold	Cold	Convergent	Only Convergent	1	1	Unique	Unique	Unique in Both
OV-2773 / OV-733	OV-2773.1.4.0.1.5.1.N.1.3.11.2.3	ENST00000448718	Long non-coding Transcript Isoforms	OV-733.1.4.0.1.6.3.P.3.6.3.3.3	DNMT3B	Coding gene	OV	Amino acid metabolism	Cysteine and methionine metabolism	Unrelated	Transcript expression	Tumor mutational burden	Gene expression	Stemness	-0.196440997269328	0.000342744774792967	0.176674744586764	0.022020235396698	NS	Unchanged	No data	Overexpression	5.9e-33	Meaningful Risky	Meaningful Protective	NS	0.439	NS	0.391	NS	NS	0.313	NS	0.233	NS	Risky	0.0436	Protective	0.0212	Divergent	NS	0.359	Protective	0.0411	NS	DFI	Divergent	Meaningful Low	High	7.74155934399639	0.00539641810753289	NS	0.103731691123064	0.747396599800375	NS	High	8.32605851625652	0.00390803591288735	NS	0.0978878161186421	0.754379213063685	NS	High	9.99905140796284	0.00156620880639058	Low	6.12714179724003	0.0133121912142504	Divergent	High	6.78012634718319	0.00921783649899033	NS	2.58297874164846	0.108018218228707	NS	Divergent	Anti-tumoral: -0.161267551504177 ( Macrophage M1_CIBERSORT(-0.161267551504177) ) pro-tumoral: -0.262488344600365 ( Endothelial cell_XCELL(-0.146557398083487), T cell CD4+ Th2_XCELL(-0.115930946516878) ) dual: 0.466518181080389 ( Myeloid dendritic cell resting_CIBERSORT(0.155025541675862), Eosinophil_CIBERSORT(0.162128281927929), Common lymphoid progenitor_XCELL(0.149364357476598) )	0.466518181080389	dual	Anti-tumoral: 0 ( ) pro-tumoral: 0.188754484003888 ( T cell CD4+ Th2_XCELL(0.31270758938736), Macrophage M2_CIBERSORT(-0.123953105383472) ) dual: 0.055765664825212 ( Macrophage M0_CIBERSORT(0.191356485198335), Common lymphoid progenitor_XCELL(-0.11793041963027), T cell follicular helper_CIBERSORT(0.246041022419766), Neutrophil_CIBERSORT(-0.132764514222168), Myeloid dendritic cell resting_CIBERSORT(-0.130936908940451) )	0.188754484003888	pro-tumoral	Cold	Cold	Convergent	Immune: Convergent; Cox: Divergent; Survival: Divergent	1	1	Unique	Unique	Unique in Both
OV-2909 / OV-732	OV-2909.1.4.0.1.5.3.P.3.3.0.2.3	ENST00000500527	Long non-coding Transcript Isoforms	OV-732.1.4.0.1.6.3.P.1.8.5.2.3	DNMT1	Coding gene	OV	Amino acid metabolism	Cysteine and methionine metabolism	Unrelated	Transcript expression	Stemness	Gene expression	Stemness	0.260359868744829	0.00429723324964768	0.193443162765734	0.000689057150849772	Convergent	Overexpression	9.4e-08	Unchanged	0.15	Meaningful Protective	Meaningful Protective	NS	0.057	Protective	0.0249	NS	Protective	0.0403	Protective	0.0184	Convergent	NS	0.708	NS	0.24	NS	NS	0.146	Protective	0.0333	NS	DSS	Convergent	Meaningful Low	NS	2.7044971956515	0.100065626022926	Low	5.26605850617897	0.0217451949666709	NS	NS	3.17634705754795	0.0747115822697303	Low	3.9528748332434	0.0467913656824446	NS	NS	0.704398728104417	0.401309593443124	NS	1.13315861920695	0.287102601219387	NS	NS	2.65209254709258	0.103413686076388	NS	2.44529405761109	0.117877793329975	NS	NS	Anti-tumoral: 0 ( ) pro-tumoral: 0.017456503073675 ( T cell CD4+ Th2_XCELL(0.200940251917716), Macrophage M2_CIBERSORT(-0.183483748844041) ) dual: 0.021172294449585 ( Macrophage M0_CIBERSORT(0.137781216313193), T cell follicular helper_CIBERSORT(0.195333299636582), T cell gamma delta_CIBERSORT(-0.153083052840766), Neutrophil_CIBERSORT(-0.158859168659424) )	0.021172294449585	dual	Anti-tumoral: 0.152989201985096 ( Myeloid dendritic cell activated_CIBERSORT(0.146246122100787), T cell CD4+ Th1_XCELL(0.150043189063113), T cell CD8+_CIBERSORT(-0.143300109178804) ) pro-tumoral: -0.005931810106695 ( T cell CD4+ Th2_XCELL(0.138684255131054), Macrophage M2_CIBERSORT(-0.144616065237749) ) dual: 0.272504536217782 ( T cell follicular helper_CIBERSORT(0.216492790570201), NK cell resting_CIBERSORT(0.131273646685403), Macrophage M0_CIBERSORT(0.134941068548348), T cell gamma delta_CIBERSORT(-0.132228631404096), Neutrophil_CIBERSORT(-0.195379117416296), B cell naive_CIBERSORT(0.117404779234222) )	0.272504536217782	dual	Cold	Cold	Convergent	Only Convergent	1	1	Unique	Unique	Unique in Both
OV-2912 / OV-753	OV-2912.1.7.6.1.5.3.N.2.3.0.3.3	ENST00000501122	Long non-coding Transcript Isoforms	OV-753.1.7.6.1.6.3.P.3.5.0.3.3	EZH2	Coding gene	OV	Amino acid metabolism	Lysine degradation	Ferroptosis	Transcript expression	Stemness	Gene expression	Stemness	-0.203928183644962	0.000269441560882224	0.30797169940953	3.28018875117574e-08	Divergent	Underexpression	4.6e-48	Overexpression	2.3e-33	Meaningful Protective	Meaningful Protective	NS	0.366	Protective	0.0362	NS	NS	0.373	Protective	0.0167	NS	Protective	0.0404	NS	0.314	NS	NS	0.56	NS	0.147	NS		NS	Meaningless	NS	0.213195827127845	0.644273996112379	NS	3.03482870542349	0.0814951507609801	NS	NS	0.141777602879944	0.706520190772037	NS	3.05249571084383	0.0806131789018965	NS	NS	2.04544832374766	0.15266200446207	NS	1.52334647014355	0.217113774144991	NS	NS	0.402636273853264	0.525730906380961	NS	2.03905531657295	0.153304827988041	NS	NS	Anti-tumoral: -0.002957707119565 ( T cell CD4+ memory activated_CIBERSORT(-0.121460155465042), Myeloid dendritic cell activated_CIBERSORT(0.124417862584607) ) pro-tumoral: 0.14652420515429 ( T cell CD4+ Th2_XCELL(-0.29728450024238), Cancer associated fibroblast_XCELL(0.15076029508809) ) dual: -0.160634388691914 ( NK cell resting_CIBERSORT(0.143851165272539), T cell CD4+ memory resting_CIBERSORT(0.156316284553588), Common lymphoid progenitor_XCELL(-0.167987903656297), Class-switched memory B cell_XCELL(0.158174136103011), T cell gamma delta_CIBERSORT(-0.129719293580927) )	0.14652420515429	pro-tumoral	Anti-tumoral: 0.0284841533274 ( T cell CD4+ Th1_XCELL(0.174886538984925), T cell CD8+_CIBERSORT(-0.146402385657525) ) pro-tumoral: 0.346002442731347 ( Endothelial cell_XCELL(0.116948776697132), T cell CD4+ Th2_XCELL(0.386847493957872), Cancer associated fibroblast_XCELL(-0.157793827923657) ) dual: 0.138619353694537 ( NK cell resting_CIBERSORT(0.159727404382695), Myeloid dendritic cell resting_CIBERSORT(-0.135339158835991), Macrophage M0_CIBERSORT(0.184262676665128), T cell gamma delta_CIBERSORT(-0.12311353304062), T cell follicular helper_CIBERSORT(0.191485496672681), Class-switched memory B cell_XCELL(-0.138403532149356) )	0.346002442731347	pro-tumoral	Cold	Cold	Convergent	Immune: Convergent; Phenotype: Divergent	1	1	Unique	Unique	Unique in Both
OV-2919 / OV-732	OV-2919.1.4.0.1.5.3.N.2.3.3.2.3	ENST00000503198	Long non-coding Transcript Isoforms	OV-732.1.4.0.1.6.3.P.1.8.5.2.3	DNMT1	Coding gene	OV	Amino acid metabolism	Cysteine and methionine metabolism	Unrelated	Transcript expression	Stemness	Gene expression	Stemness	-0.26907503351085	6.73886113469377e-06	0.193443162765734	0.000689057150849772	Divergent	Underexpression	0.0028	Unchanged	0.15	Meaningful Protective	Meaningful Protective	NS	0.561	Protective	0.0249	NS	NS	0.233	Protective	0.0184	NS	NS	0.668	NS	0.24	NS	Protective	0.0236	Protective	0.0333	Convergent	PFI	Convergent	Meaningful Low	NS	0.422914247280842	0.515486461929456	Low	5.26605850617897	0.0217451949666709	NS	NS	1.58226462923633	0.208434793293794	Low	3.9528748332434	0.0467913656824446	NS	NS	0.121288907046528	0.727640748607733	NS	1.13315861920695	0.287102601219387	NS	Low	5.18498582687524	0.0227828581427505	NS	2.44529405761109	0.117877793329975	NS	NS	Anti-tumoral: 0 ( ) pro-tumoral: 0 ( Endothelial cell_XCELL(0.174406538328864), Cancer associated fibroblast_XCELL(0.192125538713649), Hematopoietic stem cell_XCELL(0.272686010930962), Endothelial cell_XCELL(0.174406538328864), Cancer associated fibroblast_XCELL(0.192125538713649), Hematopoietic stem cell_XCELL(0.272686010930962) ) dual: -1.38777878078145e-17 ( T cell follicular helper_CIBERSORT(-0.157222377766887), T cell CD4+ naive_CIBERSORT(0.176727800284973), Neutrophil_CIBERSORT(0.142456789216569), Myeloid dendritic cell resting_CIBERSORT(0.121658402620318), T cell follicular helper_CIBERSORT(-0.157222377766887), T cell CD4+ naive_CIBERSORT(0.176727800284973), Neutrophil_CIBERSORT(0.142456789216569), Myeloid dendritic cell resting_CIBERSORT(0.121658402620318) )	-1.38777878078145	dual	Anti-tumoral: 0.152989201985096 ( Myeloid dendritic cell activated_CIBERSORT(0.146246122100787), T cell CD4+ Th1_XCELL(0.150043189063113), T cell CD8+_CIBERSORT(-0.143300109178804) ) pro-tumoral: -0.005931810106695 ( T cell CD4+ Th2_XCELL(0.138684255131054), Macrophage M2_CIBERSORT(-0.144616065237749) ) dual: 0.272504536217782 ( T cell follicular helper_CIBERSORT(0.216492790570201), NK cell resting_CIBERSORT(0.131273646685403), Macrophage M0_CIBERSORT(0.134941068548348), T cell gamma delta_CIBERSORT(-0.132228631404096), Neutrophil_CIBERSORT(-0.195379117416296), B cell naive_CIBERSORT(0.117404779234222) )	0.272504536217782	dual	Cold	Cold	Convergent	Immune: Convergent; Phenotype: Divergent; Cox: Convergent	1	1	Unique	Unique	Unique in Both
OV-2920 / OV-732	OV-2920.1.4.0.1.5.1.P.1.3.3.2.3	ENST00000503198	Long non-coding Transcript Isoforms	OV-732.1.4.0.1.6.3.P.1.8.5.2.3	DNMT1	Coding gene	OV	Amino acid metabolism	Cysteine and methionine metabolism	Unrelated	Transcript expression	Tumor mutational burden	Gene expression	Stemness	0.194141231364802	0.027284217277208	0.193443162765734	0.000689057150849772	NS	Unchanged	No data	Unchanged	0.15	Meaningful Protective	Meaningful Protective	NS	0.561	Protective	0.0249	NS	NS	0.233	Protective	0.0184	NS	NS	0.668	NS	0.24	NS	Protective	0.0236	Protective	0.0333	Convergent	PFI	Convergent	Meaningful Low	NS	0.422914247280842	0.515486461929456	Low	5.26605850617897	0.0217451949666709	NS	NS	1.58226462923633	0.208434793293794	Low	3.9528748332434	0.0467913656824446	NS	NS	0.121288907046528	0.727640748607733	NS	1.13315861920695	0.287102601219387	NS	Low	5.18498582687524	0.0227828581427505	NS	2.44529405761109	0.117877793329975	NS	NS	Anti-tumoral: 0 ( ) pro-tumoral: 0 ( Endothelial cell_XCELL(0.174406538328864), Cancer associated fibroblast_XCELL(0.192125538713649), Hematopoietic stem cell_XCELL(0.272686010930962), Endothelial cell_XCELL(0.174406538328864), Cancer associated fibroblast_XCELL(0.192125538713649), Hematopoietic stem cell_XCELL(0.272686010930962) ) dual: -1.38777878078145e-17 ( T cell follicular helper_CIBERSORT(-0.157222377766887), T cell CD4+ naive_CIBERSORT(0.176727800284973), Neutrophil_CIBERSORT(0.142456789216569), Myeloid dendritic cell resting_CIBERSORT(0.121658402620318), T cell follicular helper_CIBERSORT(-0.157222377766887), T cell CD4+ naive_CIBERSORT(0.176727800284973), Neutrophil_CIBERSORT(0.142456789216569), Myeloid dendritic cell resting_CIBERSORT(0.121658402620318) )	-1.38777878078145	dual	Anti-tumoral: 0.152989201985096 ( Myeloid dendritic cell activated_CIBERSORT(0.146246122100787), T cell CD4+ Th1_XCELL(0.150043189063113), T cell CD8+_CIBERSORT(-0.143300109178804) ) pro-tumoral: -0.005931810106695 ( T cell CD4+ Th2_XCELL(0.138684255131054), Macrophage M2_CIBERSORT(-0.144616065237749) ) dual: 0.272504536217782 ( T cell follicular helper_CIBERSORT(0.216492790570201), NK cell resting_CIBERSORT(0.131273646685403), Macrophage M0_CIBERSORT(0.134941068548348), T cell gamma delta_CIBERSORT(-0.132228631404096), Neutrophil_CIBERSORT(-0.195379117416296), B cell naive_CIBERSORT(0.117404779234222) )	0.272504536217782	dual	Cold	Cold	Convergent	Only Convergent	1	1	Unique	Unique	Unique in Both
OV-3009 / OV-732	OV-3009.1.4.0.1.5.3.P.2.2.0.3.3	ENST00000537869	Long non-coding Transcript Isoforms	OV-732.1.4.0.1.6.3.P.1.8.5.2.3	DNMT1	Coding gene	OV	Amino acid metabolism	Cysteine and methionine metabolism	Unrelated	Transcript expression	Stemness	Gene expression	Stemness	0.307731652808452	1.05398557735929e-21	0.193443162765734	0.000689057150849772	Convergent	Underexpression	4.7e-35	Unchanged	0.15	Meaningful Protective	Meaningful Protective	Protective	0.0209	Protective	0.0249	Convergent	NS	0.0893	Protective	0.0184	NS	NS	0.525	NS	0.24	NS	NS	0.211	Protective	0.0333	NS	OS	Convergent	Meaningful Low	NS	0.818025012054037	0.365758239360258	Low	5.26605850617897	0.0217451949666709	NS	NS	0.0347070001647005	0.852210959268303	Low	3.9528748332434	0.0467913656824446	NS	NS	0.0341654056945671	0.853355423876741	NS	1.13315861920695	0.287102601219387	NS	NS	0.00347184987290596	0.953013912024923	NS	2.44529405761109	0.117877793329975	NS	NS	Anti-tumoral: -0.146480860753152 ( T cell CD4+ Th1_XCELL(0.146480860753152) ) pro-tumoral: 0 ( ) dual: -0.075490464596669 ( Common lymphoid progenitor_XCELL(0.16318692835562), T cell gamma delta_CIBERSORT(-0.121486615547853), B cell naive_CIBERSORT(-0.114134921332448), Eosinophil_CIBERSORT(0.14792507312135) )	0	pro-tumoral	Anti-tumoral: 0.152989201985096 ( Myeloid dendritic cell activated_CIBERSORT(0.146246122100787), T cell CD4+ Th1_XCELL(0.150043189063113), T cell CD8+_CIBERSORT(-0.143300109178804) ) pro-tumoral: -0.005931810106695 ( T cell CD4+ Th2_XCELL(0.138684255131054), Macrophage M2_CIBERSORT(-0.144616065237749) ) dual: 0.272504536217782 ( T cell follicular helper_CIBERSORT(0.216492790570201), NK cell resting_CIBERSORT(0.131273646685403), Macrophage M0_CIBERSORT(0.134941068548348), T cell gamma delta_CIBERSORT(-0.132228631404096), Neutrophil_CIBERSORT(-0.195379117416296), B cell naive_CIBERSORT(0.117404779234222) )	0.272504536217782	dual	Cold	Cold	Convergent	Only Convergent	1	1	Unique	Unique	Unique in Both
OV-3017 / OV-732	OV-3017.1.4.0.1.5.3.P.2.3.0.2.3	ENST00000544983	Long non-coding Transcript Isoforms	OV-732.1.4.0.1.6.3.P.1.8.5.2.3	DNMT1	Coding gene	OV	Amino acid metabolism	Cysteine and methionine metabolism	Unrelated	Transcript expression	Stemness	Gene expression	Stemness	0.179788739570416	1.80745751781473e-08	0.193443162765734	0.000689057150849772	Convergent	Underexpression	2.7e-45	Unchanged	0.15	Meaningful Protective	Meaningful Protective	NS	0.808	Protective	0.0249	NS	NS	0.912	Protective	0.0184	NS	Protective	0.0375	NS	0.24	NS	NS	0.0776	Protective	0.0333	NS		NS	Meaningful Low	NS	0.0324497254453433	0.857044173326091	Low	5.26605850617897	0.0217451949666709	NS	NS	0.0549697827457254	0.814630712022772	Low	3.9528748332434	0.0467913656824446	NS	NS	1.36850980473682	0.242068084933454	NS	1.13315861920695	0.287102601219387	NS	NS	1.0574131223511	0.303805934111782	NS	2.44529405761109	0.117877793329975	NS	NS	Anti-tumoral: 0 ( ) pro-tumoral: 0 ( ) dual: -0.113603427589253 ( NK cell resting_CIBERSORT(0.113603427589253) )	-0.113603427589253	dual	Anti-tumoral: 0.152989201985096 ( Myeloid dendritic cell activated_CIBERSORT(0.146246122100787), T cell CD4+ Th1_XCELL(0.150043189063113), T cell CD8+_CIBERSORT(-0.143300109178804) ) pro-tumoral: -0.005931810106695 ( T cell CD4+ Th2_XCELL(0.138684255131054), Macrophage M2_CIBERSORT(-0.144616065237749) ) dual: 0.272504536217782 ( T cell follicular helper_CIBERSORT(0.216492790570201), NK cell resting_CIBERSORT(0.131273646685403), Macrophage M0_CIBERSORT(0.134941068548348), T cell gamma delta_CIBERSORT(-0.132228631404096), Neutrophil_CIBERSORT(-0.195379117416296), B cell naive_CIBERSORT(0.117404779234222) )	0.272504536217782	dual	Cold	Cold	Convergent	Only Convergent	1	1	Unique	Unique	Unique in Both
OV-3027 / OV-732	OV-3027.1.4.0.1.5.3.P.1.3.3.3.3	ENST00000546798	Long non-coding Transcript Isoforms	OV-732.1.4.0.1.6.3.P.1.8.5.2.3	DNMT1	Coding gene	OV	Amino acid metabolism	Cysteine and methionine metabolism	Unrelated	Transcript expression	Stemness	Gene expression	Stemness	0.183580260277337	0.0305635352846729	0.193443162765734	0.000689057150849772	Convergent	Unchanged	0.072	Unchanged	0.15	Meaningful Risky	Meaningful Protective	NS	0.0833	Protective	0.0249	NS	Risky	0.0376	Protective	0.0184	Divergent	NS	0.55	NS	0.24	NS	NS	0.108	Protective	0.0333	NS	DSS	Divergent	Meaningful Low	NS	2.73695103700967	0.0980516866854789	Low	5.26605850617897	0.0217451949666709	NS	Low	3.93927366269569	0.0471711403678488	Low	3.9528748332434	0.0467913656824446	Convergent	NS	0.0997623575837967	0.752115000786796	NS	1.13315861920695	0.287102601219387	NS	NS	1.90505975585121	0.167513063135146	NS	2.44529405761109	0.117877793329975	NS	Convergent	Anti-tumoral: 0 ( ) pro-tumoral: 0.171615871308304 ( T cell CD4+ Th2_XCELL(0.171615871308304) ) dual: 0.01827973026135 ( Mast cell activated_CIBERSORT(0.136541639757494), B cell plasma_CIBERSORT(-0.118261909496144) )	0.171615871308304	pro-tumoral	Anti-tumoral: 0.152989201985096 ( Myeloid dendritic cell activated_CIBERSORT(0.146246122100787), T cell CD4+ Th1_XCELL(0.150043189063113), T cell CD8+_CIBERSORT(-0.143300109178804) ) pro-tumoral: -0.005931810106695 ( T cell CD4+ Th2_XCELL(0.138684255131054), Macrophage M2_CIBERSORT(-0.144616065237749) ) dual: 0.272504536217782 ( T cell follicular helper_CIBERSORT(0.216492790570201), NK cell resting_CIBERSORT(0.131273646685403), Macrophage M0_CIBERSORT(0.134941068548348), T cell gamma delta_CIBERSORT(-0.132228631404096), Neutrophil_CIBERSORT(-0.195379117416296), B cell naive_CIBERSORT(0.117404779234222) )	0.272504536217782	dual	Cold	Cold	Convergent	Immune: Convergent; Phenotype: Convergent; Cox: Divergent; Survival: Convergent	1	1	Unique	Unique	Unique in Both
OV-3058 / OV-753	OV-3058.1.7.6.1.5.3.N.2.3.3.1.2	ENST00000556637	Long non-coding Transcript Isoforms	OV-753.1.7.6.1.6.3.P.3.5.0.3.3	EZH2	Coding gene	OV	Amino acid metabolism	Lysine degradation	Ferroptosis	Transcript expression	Stemness	Gene expression	Stemness	-0.229341001281687	0.001789038019903	0.30797169940953	3.28018875117574e-08	Divergent	Underexpression	3.8e-40	Overexpression	2.3e-33	Meaningful Risky	Meaningful Protective	NS	0.819	Protective	0.0362	NS	NS	0.591	Protective	0.0167	NS	Risky	0.0367	NS	0.314	NS	NS	0.0788	NS	0.147	NS		NS	Meaningless	NS	0.187984487554575	0.664599431729705	NS	3.03482870542349	0.0814951507609801	NS	NS	0.758550024941017	0.383782669861841	NS	3.05249571084383	0.0806131789018965	NS	High	4.32085343912326	0.0376480357689633	NS	1.52334647014355	0.217113774144991	NS	NS	3.64735473864447	0.0561583387524047	NS	2.03905531657295	0.153304827988041	NS	NS	Anti-tumoral: 0.546435913887665 ( T cell CD4+ Th1_XCELL(-0.134648492040505), Macrophage M1_CIBERSORT(-0.204889457084458), T cell CD8+_CIBERSORT(-0.206897964762702) ) pro-tumoral: 0.00652266145429201 ( Cancer associated fibroblast_XCELL(0.140554438947797), Hematopoietic stem cell_XCELL(0.128431673990243), T cell regulatory (Tregs)_CIBERSORT(-0.153535791495833), T cell CD4+ Th2_XCELL(-0.121972982896499) ) dual: 0.501872149406437 ( B cell memory_CIBERSORT(-0.202944780197222), Common lymphoid progenitor_XCELL(-0.144652672105445), B cell naive_CIBERSORT(0.209639776340967), Myeloid dendritic cell resting_CIBERSORT(-0.124533301144941), Class-switched memory B cell_XCELL(-0.122676025298943), Mast cell activated_CIBERSORT(-0.116705147000853) )	0.546435913887665	anti-tumoral	Anti-tumoral: 0.0284841533274 ( T cell CD4+ Th1_XCELL(0.174886538984925), T cell CD8+_CIBERSORT(-0.146402385657525) ) pro-tumoral: 0.346002442731347 ( Endothelial cell_XCELL(0.116948776697132), T cell CD4+ Th2_XCELL(0.386847493957872), Cancer associated fibroblast_XCELL(-0.157793827923657) ) dual: 0.138619353694537 ( NK cell resting_CIBERSORT(0.159727404382695), Myeloid dendritic cell resting_CIBERSORT(-0.135339158835991), Macrophage M0_CIBERSORT(0.184262676665128), T cell gamma delta_CIBERSORT(-0.12311353304062), T cell follicular helper_CIBERSORT(0.191485496672681), Class-switched memory B cell_XCELL(-0.138403532149356) )	0.346002442731347	pro-tumoral	Variable	Cold	Divergent	Only Divergent	1	1	Unique	Unique	Unique in Both
OV-3126 / OV-2156	OV-3126.1.4.0.1.5.3.P.1.3.3.3.3	ENST00000592705	Coding Transcript Isoform	OV-2156.1.4.0.1.6.3.P.2.2.0.3.3	SNHG1	lncRNA	OV	Amino acid metabolism	Cysteine and methionine metabolism	Unrelated	Transcript expression	Stemness	Gene expression	Stemness	0.194539088191001	0.00178476796308469	0.200036260474445	1.92595729713808e-05	Convergent	Unchanged	0.43	Underexpression	4.8e-43	Meaningful Protective	Meaningful Protective	NS	0.184	Protective	0.0398	NS	NS	0.0925	NS	0.0827	NS	NS	0.0511	NS	0.764	NS	Protective	0.0308	NS	0.333	NS		NS	Meaningless	NS	3.52355408369189	0.0605025763096899	NS	0.0887205337585458	0.765810077053176	NS	Low	4.12582266044631	0.0422334818399898	NS	0.145835759327382	0.702547049430916	NS	NS	2.65071745305155	0.103503172915627	NS	0.416944759730972	0.518465500051923	NS	NS	1.55329483088987	0.212649693018388	NS	0.00298613031114418	0.956420891748914	NS	NS	Anti-tumoral: 0 ( ) pro-tumoral: 0.320078836662573 ( Endothelial cell_XCELL(0.136366636507988), T cell CD4+ Th2_XCELL(0.183712200154585) ) dual: 0.101931677184565 ( T cell follicular helper_CIBERSORT(0.215722211361961), T cell gamma delta_CIBERSORT(-0.113790534177396) )	0.320078836662573	pro-tumoral	Anti-tumoral: -0.155136149336968 ( T cell CD4+ Th1_XCELL(0.155136149336968) ) pro-tumoral: 0.311134802897937 ( Hematopoietic stem cell_XCELL(-0.148355542039984), Macrophage M2_CIBERSORT(-0.162779260857953) ) dual: -0.250888302351163 ( T cell gamma delta_CIBERSORT(-0.139353486090375), Eosinophil_CIBERSORT(0.187294512801999), T cell follicular helper_CIBERSORT(0.202947275639539) )	0.311134802897937	pro-tumoral	Cold	Cold	Convergent	Only Convergent	1	1	Unique	Unique	Unique in Both
OV-3178 / OV-732	OV-3178.1.4.0.1.5.3.P.3.0.3.1.3	ENST00000618041	Long non-coding Transcript Isoforms	OV-732.1.4.0.1.6.3.P.1.8.5.2.3	DNMT1	Coding gene	OV	Amino acid metabolism	Cysteine and methionine metabolism	Unrelated	Transcript expression	Stemness	Gene expression	Stemness	0.180786281104694	1.89318038859695e-13	0.193443162765734	0.000689057150849772	Convergent	Overexpression	2.4e-05	Unchanged	0.15	Meaningless	Meaningful Protective	NS	0.126	Protective	0.0249	NS	NS	0.0624	Protective	0.0184	NS	NS	0.433	NS	0.24	NS	NS	0.0585	Protective	0.0333	NS		NS	Meaningful Low	NS	2.69963647729241	0.100371129636479	Low	5.26605850617897	0.0217451949666709	NS	NS	2.44857430676449	0.117631665421961	Low	3.9528748332434	0.0467913656824446	NS	NS	2.31156863581972	0.128414400150883	NS	1.13315861920695	0.287102601219387	NS	Low	7.17186148905931	0.00740558911402611	NS	2.44529405761109	0.117877793329975	NS	NS	Anti-tumoral: 0.112666292151164 ( T cell CD4+ Th1_XCELL(0.112666292151164) ) pro-tumoral: -0.078815456959503 ( Macrophage M2_CIBERSORT(-0.158603508759578), Hematopoietic stem cell_XCELL(-0.141344222418891), T cell CD4+ Th2_XCELL(0.221132274218966) ) dual: 0.050579986590173 ( Monocyte_CIBERSORT(-0.123755522157576), T cell follicular helper_CIBERSORT(0.174335508747749) )	0.112666292151164	anti-tumoral	Anti-tumoral: 0.152989201985096 ( Myeloid dendritic cell activated_CIBERSORT(0.146246122100787), T cell CD4+ Th1_XCELL(0.150043189063113), T cell CD8+_CIBERSORT(-0.143300109178804) ) pro-tumoral: -0.005931810106695 ( T cell CD4+ Th2_XCELL(0.138684255131054), Macrophage M2_CIBERSORT(-0.144616065237749) ) dual: 0.272504536217782 ( T cell follicular helper_CIBERSORT(0.216492790570201), NK cell resting_CIBERSORT(0.131273646685403), Macrophage M0_CIBERSORT(0.134941068548348), T cell gamma delta_CIBERSORT(-0.132228631404096), Neutrophil_CIBERSORT(-0.195379117416296), B cell naive_CIBERSORT(0.117404779234222) )	0.272504536217782	dual	Cold	Cold	Convergent	Only Convergent	1	1	Unique	Unique	Unique in Both
OV-722 / OV-732	OV-722.1.4.0.1.6.3.P.3.8.0.2.3	DDX11-AS1	lncRNA	OV-732.1.4.0.1.6.3.P.1.8.5.2.3	DNMT1	Coding gene	OV	Amino acid metabolism	Cysteine and methionine metabolism	Unrelated	Gene expression	Stemness	Gene expression	Stemness	0.263292001239376	0.00120656661749974	0.193443162765734	0.000689057150849772	Convergent	Overexpression	7.2e-07	Unchanged	0.15	Meaningful Protective	Meaningful Protective	Protective	0.0172	Protective	0.0249	Convergent	Protective	0.00741	Protective	0.0184	Convergent	NS	0.971	NS	0.24	NS	Protective	0.00846	Protective	0.0333	Convergent	OS / DSS / PFI	Convergent	Meaningful Low	NS	0.697687431947712	0.403561843334085	Low	5.26605850617897	0.0217451949666709	NS	NS	0.531630642531781	0.465922109217513	Low	3.9528748332434	0.0467913656824446	NS	NS	0.018413137247678	0.892062388281311	NS	1.13315861920695	0.287102601219387	NS	NS	2.2740238408989	0.131557934959	NS	2.44529405761109	0.117877793329975	NS	NS	Anti-tumoral: 0 ( ) pro-tumoral: -0.084242788620288 ( T cell CD4+ Th2_XCELL(0.235083484961476), Hematopoietic stem cell_XCELL(-0.129419025928231), Macrophage M2_CIBERSORT(-0.189907247653533) ) dual: 0.085286275925654 ( Monocyte_CIBERSORT(-0.118509830638838), T cell follicular helper_CIBERSORT(0.217722599722903), T cell gamma delta_CIBERSORT(-0.13420352883543), Macrophage M0_CIBERSORT(0.120277035677019) )	0.085286275925654	dual	Anti-tumoral: 0.152989201985096 ( Myeloid dendritic cell activated_CIBERSORT(0.146246122100787), T cell CD4+ Th1_XCELL(0.150043189063113), T cell CD8+_CIBERSORT(-0.143300109178804) ) pro-tumoral: -0.005931810106695 ( T cell CD4+ Th2_XCELL(0.138684255131054), Macrophage M2_CIBERSORT(-0.144616065237749) ) dual: 0.272504536217782 ( T cell follicular helper_CIBERSORT(0.216492790570201), NK cell resting_CIBERSORT(0.131273646685403), Macrophage M0_CIBERSORT(0.134941068548348), T cell gamma delta_CIBERSORT(-0.132228631404096), Neutrophil_CIBERSORT(-0.195379117416296), B cell naive_CIBERSORT(0.117404779234222) )	0.272504536217782	dual	Cold	Cold	Convergent	Only Convergent	1	1	Unique	Unique	Unique in Both
OV-732 / OV-2156	OV-732.1.4.0.1.6.3.P.1.8.5.2.3	DNMT1	Coding gene	OV-2156.1.4.0.1.6.3.P.2.2.0.3.3	SNHG1	lncRNA	OV	Amino acid metabolism	Cysteine and methionine metabolism	Unrelated	Gene expression	Stemness	Gene expression	Stemness	0.193443162765734	0.000689057150849772	0.200036260474445	1.92595729713808e-05	Convergent	Unchanged	0.15	Underexpression	4.8e-43	Meaningful Protective	Meaningful Protective	Protective	0.0249	Protective	0.0398	Convergent	Protective	0.0184	NS	0.0827	NS	NS	0.24	NS	0.764	NS	Protective	0.0333	NS	0.333	NS	OS	Convergent	Meaningless	Low	5.26605850617897	0.0217451949666709	NS	0.0887205337585458	0.765810077053176	NS	Low	3.9528748332434	0.0467913656824446	NS	0.145835759327382	0.702547049430916	NS	NS	1.13315861920695	0.287102601219387	NS	0.416944759730972	0.518465500051923	NS	NS	2.44529405761109	0.117877793329975	NS	0.00298613031114418	0.956420891748914	NS	NS	Anti-tumoral: 0.152989201985096 ( Myeloid dendritic cell activated_CIBERSORT(0.146246122100787), T cell CD4+ Th1_XCELL(0.150043189063113), T cell CD8+_CIBERSORT(-0.143300109178804) ) pro-tumoral: -0.005931810106695 ( T cell CD4+ Th2_XCELL(0.138684255131054), Macrophage M2_CIBERSORT(-0.144616065237749) ) dual: 0.272504536217782 ( T cell follicular helper_CIBERSORT(0.216492790570201), NK cell resting_CIBERSORT(0.131273646685403), Macrophage M0_CIBERSORT(0.134941068548348), T cell gamma delta_CIBERSORT(-0.132228631404096), Neutrophil_CIBERSORT(-0.195379117416296), B cell naive_CIBERSORT(0.117404779234222) )	0.272504536217782	dual	Anti-tumoral: -0.155136149336968 ( T cell CD4+ Th1_XCELL(0.155136149336968) ) pro-tumoral: 0.311134802897937 ( Hematopoietic stem cell_XCELL(-0.148355542039984), Macrophage M2_CIBERSORT(-0.162779260857953) ) dual: -0.250888302351163 ( T cell gamma delta_CIBERSORT(-0.139353486090375), Eosinophil_CIBERSORT(0.187294512801999), T cell follicular helper_CIBERSORT(0.202947275639539) )	0.311134802897937	pro-tumoral	Cold	Cold	Convergent	Only Convergent	1	1	Unique	Unique	Unique in Both
OV-733 / OV-768	OV-733.1.4.0.1.6.3.P.3.6.3.3.3	DNMT3B	Coding gene	OV-768.1.4.0.1.6.2.P.2.0.3.3.2	GAS5	lncRNA	OV	Amino acid metabolism	Cysteine and methionine metabolism	Unrelated	Gene expression	Stemness	Gene expression	Microsatellite instability	0.176674744586764	0.022020235396698	0.170849505618852	0.00039424229567471	NS	Overexpression	5.9e-33	Underexpression	8.6e-32	Meaningful Protective	Meaningless	NS	0.391	NS	0.557	NS	NS	0.233	NS	0.48	NS	Protective	0.0212	NS	0.115	NS	Protective	0.0411	NS	0.69	NS		NS	Meaningful High	NS	0.103731691123064	0.747396599800375	NS	3.62158687290606	0.0570344473728285	NS	NS	0.0978878161186421	0.754379213063685	NS	2.60882510569966	0.106270468923019	NS	Low	6.12714179724003	0.0133121912142504	High	4.47875427097386	0.0343187268196221	Divergent	NS	2.58297874164846	0.108018218228707	NS	2.19941257213841	0.138063341973581	NS	Divergent	Anti-tumoral: 0 ( ) pro-tumoral: 0.188754484003888 ( T cell CD4+ Th2_XCELL(0.31270758938736), Macrophage M2_CIBERSORT(-0.123953105383472) ) dual: 0.055765664825212 ( Macrophage M0_CIBERSORT(0.191356485198335), Common lymphoid progenitor_XCELL(-0.11793041963027), T cell follicular helper_CIBERSORT(0.246041022419766), Neutrophil_CIBERSORT(-0.132764514222168), Myeloid dendritic cell resting_CIBERSORT(-0.130936908940451) )	0.188754484003888	pro-tumoral	Anti-tumoral: 0.196149961497829 ( Macrophage M1_CIBERSORT(-0.196149961497829) ) pro-tumoral: 0.475602154056364 ( Macrophage M2_CIBERSORT(-0.124628995089961), T cell CD4+ Th2_XCELL(-0.15896705010124), Endothelial cell_XCELL(-0.192006108865163) ) dual: -0.35264258225275 ( Eosinophil_CIBERSORT(0.174877642862186), Common lymphoid progenitor_XCELL(0.177764939390564) )	0.475602154056364	pro-tumoral	Cold	Hot	Divergent	Only Divergent	1	1	Unique	Unique	Unique in Both
OV-768 / OV-733	OV-768.1.4.0.1.6.2.P.2.0.3.3.2	GAS5	lncRNA	OV-733.1.4.0.1.6.3.P.3.6.3.3.3	DNMT3B	Coding gene	OV	Amino acid metabolism	Cysteine and methionine metabolism	Unrelated	Gene expression	Microsatellite instability	Gene expression	Stemness	0.170849505618852	0.00039424229567471	0.176674744586764	0.022020235396698	NS	Underexpression	8.6e-32	Overexpression	5.9e-33	Meaningless	Meaningful Protective	NS	0.557	NS	0.391	NS	NS	0.48	NS	0.233	NS	NS	0.115	Protective	0.0212	NS	NS	0.69	Protective	0.0411	NS		NS	Meaningful Low	NS	3.62158687290606	0.0570344473728285	NS	0.103731691123064	0.747396599800375	NS	NS	2.60882510569966	0.106270468923019	NS	0.0978878161186421	0.754379213063685	NS	High	4.47875427097386	0.0343187268196221	Low	6.12714179724003	0.0133121912142504	Divergent	NS	2.19941257213841	0.138063341973581	NS	2.58297874164846	0.108018218228707	NS	Divergent	Anti-tumoral: 0.196149961497829 ( Macrophage M1_CIBERSORT(-0.196149961497829) ) pro-tumoral: 0.475602154056364 ( Macrophage M2_CIBERSORT(-0.124628995089961), T cell CD4+ Th2_XCELL(-0.15896705010124), Endothelial cell_XCELL(-0.192006108865163) ) dual: -0.35264258225275 ( Eosinophil_CIBERSORT(0.174877642862186), Common lymphoid progenitor_XCELL(0.177764939390564) )	0.475602154056364	pro-tumoral	Anti-tumoral: 0 ( ) pro-tumoral: 0.188754484003888 ( T cell CD4+ Th2_XCELL(0.31270758938736), Macrophage M2_CIBERSORT(-0.123953105383472) ) dual: 0.055765664825212 ( Macrophage M0_CIBERSORT(0.191356485198335), Common lymphoid progenitor_XCELL(-0.11793041963027), T cell follicular helper_CIBERSORT(0.246041022419766), Neutrophil_CIBERSORT(-0.132764514222168), Myeloid dendritic cell resting_CIBERSORT(-0.130936908940451) )	0.188754484003888	pro-tumoral	Variable	Cold	Divergent	Only Divergent	1	1	Unique	Unique	Unique in Both
OV-921 / OV-2090	OV-921.1.5.0.1.4.3.P.0.0.6.1.3	hsa-miR-107	miRNA	OV-2090.1.5.0.1.6.3.P.3.5.2.1.3	PHGDH	Coding gene	OV	Amino acid metabolism	Glycine, serine and threonine metabolism	Unrelated	miRNA expression	Stemness	Gene expression	Stemness	0.251137675420334	0.0141876544591306	0.177420184215303	0.0213152750526953	Convergent	No data	No data	Overexpression	7.2e-09	Meaningless	Meaningful Protective	NS	0.211	Protective	0.0305	NS	NS	0.104	NS	0.0965	NS	NS	0.143	NS	0.22	NS	NS	0.0903	Protective	0.0373	NS		NS	Meaningful Low	NS	2.8850330766181	0.089406170407764	Low	4.48673185631438	0.0341589201973656	NS	Low	4.41418205767507	0.0356413619694673	NS	2.76817777775471	0.09615556775072	NS	NS	2.24818619741084	0.133771118070241	NS	2.60905730252186	0.106254908915305	NS	Low	4.38096598506326	0.0363423954143569	NS	3.76593344083392	0.0523066551958694	NS	NS	Anti-tumoral: 0.253831747391668 ( T cell CD4+ memory activated_CIBERSORT(-0.118915606285324), T cell CD4+ Th1_XCELL(0.176996308359497), Myeloid dendritic cell activated_CIBERSORT(0.195751045317495) ) pro-tumoral: -0.351511058981286 ( Hematopoietic stem cell_XCELL(-0.224231505798219), Cancer associated fibroblast_XCELL(-0.127279553183067) ) dual: 0.226724458190645 ( T cell follicular helper_CIBERSORT(0.226724458190645) )	0.253831747391668	anti-tumoral	Anti-tumoral: 0.048589882468005 ( T cell CD8+_CIBERSORT(-0.131343859384804), Macrophage M1_CIBERSORT(-0.165790639208482), T cell CD4+ Th1_XCELL(0.20716049150042), Myeloid dendritic cell activated_CIBERSORT(0.138563889560871) ) pro-tumoral: -0.301666601124105 ( Macrophage M2_CIBERSORT(-0.155578834152049), T cell regulatory (Tregs)_CIBERSORT(-0.146087766972056) ) dual: -0.220097438371036 ( Myeloid dendritic cell resting_CIBERSORT(-0.14639348572439), Neutrophil_CIBERSORT(-0.137521938388446), Class-switched memory B cell_XCELL(-0.178029495837503), T cell follicular helper_CIBERSORT(0.241847481579303) )	0.048589882468005	anti-tumoral	Cold	Cold	Convergent	Only Convergent	1	1	Unique	Unique	Unique in Both
OV-929 / OV-2091	OV-929.1.4.0.1.4.3.P.0.0.6.1.3	hsa-miR-107	miRNA	OV-2091.1.4.0.1.6.3.P.3.5.2.1.3	PHGDH	Coding gene	OV	Amino acid metabolism	Cysteine and methionine metabolism	Unrelated	miRNA expression	Stemness	Gene expression	Stemness	0.251137675420334	0.0141876544591306	0.177420184215303	0.0213152750526953	Convergent	No data	No data	Overexpression	7.2e-09	Meaningless	Meaningful Protective	NS	0.211	Protective	0.0305	NS	NS	0.104	NS	0.0965	NS	NS	0.143	NS	0.22	NS	NS	0.0903	Protective	0.0373	NS		NS	Meaningful Low	NS	2.8850330766181	0.089406170407764	Low	4.48673185631438	0.0341589201973656	NS	Low	4.41418205767507	0.0356413619694673	NS	2.76817777775471	0.09615556775072	NS	NS	2.24818619741084	0.133771118070241	NS	2.60905730252186	0.106254908915305	NS	Low	4.38096598506326	0.0363423954143569	NS	3.76593344083392	0.0523066551958694	NS	NS	Anti-tumoral: 0.253831747391668 ( T cell CD4+ memory activated_CIBERSORT(-0.118915606285324), T cell CD4+ Th1_XCELL(0.176996308359497), Myeloid dendritic cell activated_CIBERSORT(0.195751045317495) ) pro-tumoral: -0.351511058981286 ( Hematopoietic stem cell_XCELL(-0.224231505798219), Cancer associated fibroblast_XCELL(-0.127279553183067) ) dual: 0.226724458190645 ( T cell follicular helper_CIBERSORT(0.226724458190645) )	0.253831747391668	anti-tumoral	Anti-tumoral: 0.048589882468005 ( T cell CD8+_CIBERSORT(-0.131343859384804), Macrophage M1_CIBERSORT(-0.165790639208482), T cell CD4+ Th1_XCELL(0.20716049150042), Myeloid dendritic cell activated_CIBERSORT(0.138563889560871) ) pro-tumoral: -0.301666601124105 ( Macrophage M2_CIBERSORT(-0.155578834152049), T cell regulatory (Tregs)_CIBERSORT(-0.146087766972056) ) dual: -0.220097438371036 ( Myeloid dendritic cell resting_CIBERSORT(-0.14639348572439), Neutrophil_CIBERSORT(-0.137521938388446), Class-switched memory B cell_XCELL(-0.178029495837503), T cell follicular helper_CIBERSORT(0.241847481579303) )	0.048589882468005	anti-tumoral	Cold	Cold	Convergent	Only Convergent	1	1	Unique	Unique	Unique in Both
PAAD-10021 / PAAD-2352	PAAD-10021.1.7.6.1.5.3.N.2.5.2.1.3	ENST00000549804	Long non-coding Transcript Isoforms	PAAD-2352.1.7.6.1.6.3.P.3.11.0.2.3	EZH2	Coding gene	PAAD	Amino acid metabolism	Lysine degradation	Ferroptosis	Transcript expression	Stemness	Gene expression	Stemness	-0.49043624960107	2.0997018362609e-09	0.313384453465282	1.13945835036821e-23	Divergent	Underexpression	9.2e-10	Overexpression	6.8e-31	Meaningful Protective	Risky	Protective	0.048	Risky	0.00307	Divergent	NS	0.164	Risky	0.00875	NS	NS	0.444	Risky	0.027	NS	Protective	0.00435	Risky	0.00902	Divergent	OS / PFI	Divergent	Meaningless	Low	7.62153251530208	0.00576754551658498	NS	1.20169348014902	0.272983468724469	NS	NS	3.5384266146776	0.0599623152339294	NS	0.997867556563747	0.317827047492056	NS	NS	0.477495943062212	0.489558746149598	NS	1.05409602807603	0.304565617236772	NS	NS	3.52896131719232	0.0603055558741407	NS	2.64697114297881	0.103747401492039	NS	NS	Anti-tumoral: 0.267351485543568 ( T cell CD4+ Th1_XCELL(-0.435910134959389), NK cell activated_CIBERSORT(-0.162068654720447), T cell CD8+_CIBERSORT(0.330627304136268) ) pro-tumoral: -1.51435987260885 ( Endothelial cell_XCELL(0.378921785604645), Hematopoietic stem cell_XCELL(0.503907384217662), Cancer associated fibroblast_XCELL(0.340864100361204), Granulocyte-monocyte progenitor_XCELL(0.29066660242534) ) dual: -0.272809005730719 ( Mast cell activated_CIBERSORT(0.155792597503053), Monocyte_CIBERSORT(0.196192813027252), Class-switched memory B cell_XCELL(0.226558843336663), B cell naive_CIBERSORT(0.227861027051729), Macrophage M0_CIBERSORT(-0.338147911637554), NK cell resting_CIBERSORT(-0.195448363550424) )	0.267351485543568	anti-tumoral	Anti-tumoral: 0 ( ) pro-tumoral: -0.509692459237584 ( Hematopoietic stem cell_XCELL(-0.429817449102021), T cell CD4+ Th2_XCELL(0.525152462502029), Endothelial cell_XCELL(-0.376029506407335), Cancer associated fibroblast_XCELL(-0.228997966230257) ) dual: 0.112338696791897 ( Common lymphoid progenitor_XCELL(0.305462593164483), Mast cell activated_CIBERSORT(-0.187993145407717), Monocyte_CIBERSORT(-0.198012026132201), Eosinophil_CIBERSORT(0.192881275167332) )	0.112338696791897	dual	Cold	Cold	Convergent	Immune: Convergent; Phenotype: Divergent; Cox: Divergent	1	1	Unique	Unique	Unique in Both
PAAD-10034 / PAAD-2352	PAAD-10034.1.7.6.1.5.3.N.2.5.0.1.3	ENST00000551938	Long non-coding Transcript Isoforms	PAAD-2352.1.7.6.1.6.3.P.3.11.0.2.3	EZH2	Coding gene	PAAD	Amino acid metabolism	Lysine degradation	Ferroptosis	Transcript expression	Stemness	Gene expression	Stemness	-0.446512829098705	2.96606395071994e-17	0.313384453465282	1.13945835036821e-23	Divergent	Underexpression	1.6e-06	Overexpression	6.8e-31	Meaningful Protective	Risky	Protective	0.0322	Risky	0.00307	Divergent	NS	0.0976	Risky	0.00875	NS	NS	0.0818	Risky	0.027	NS	Protective	0.00075	Risky	0.00902	Divergent	OS / PFI	Divergent	Meaningless	NS	2.22305171361904	0.135964073406394	NS	1.20169348014902	0.272983468724469	NS	NS	0.553324735043138	0.456962382423583	NS	0.997867556563747	0.317827047492056	NS	NS	2.31563617603246	0.128078890235274	NS	1.05409602807603	0.304565617236772	NS	NS	3.20284570760179	0.0735102586900787	NS	2.64697114297881	0.103747401492039	NS	NS	Anti-tumoral: 0.000890372573978004 ( T cell CD8+_CIBERSORT(0.302231070793755), T cell CD4+ Th1_XCELL(-0.303121443367733) ) pro-tumoral: -1.01680207938555 ( T cell CD4+ Th2_XCELL(-0.186439729309192), Cancer associated fibroblast_XCELL(0.334421125740482), Hematopoietic stem cell_XCELL(0.477364472731901), Endothelial cell_XCELL(0.391456210222363) ) dual: -0.174407045762122 ( Class-switched memory B cell_XCELL(0.357474143674909), NK cell resting_CIBERSORT(-0.19430655700352), Macrophage M0_CIBERSORT(-0.244881445862525), Common lymphoid progenitor_XCELL(-0.156930229937055), Monocyte_CIBERSORT(0.164213105316807), B cell naive_CIBERSORT(0.248838029573506) )	0.000890372573978004	anti-tumoral	Anti-tumoral: 0 ( ) pro-tumoral: -0.509692459237584 ( Hematopoietic stem cell_XCELL(-0.429817449102021), T cell CD4+ Th2_XCELL(0.525152462502029), Endothelial cell_XCELL(-0.376029506407335), Cancer associated fibroblast_XCELL(-0.228997966230257) ) dual: 0.112338696791897 ( Common lymphoid progenitor_XCELL(0.305462593164483), Mast cell activated_CIBERSORT(-0.187993145407717), Monocyte_CIBERSORT(-0.198012026132201), Eosinophil_CIBERSORT(0.192881275167332) )	0.112338696791897	dual	Cold	Cold	Convergent	Immune: Convergent; Phenotype: Divergent; Cox: Divergent	1	1	Unique	Unique	Unique in Both
PAAD-10063 / PAAD-2352	PAAD-10063.1.7.6.1.5.2.P.2.3.6.2.3	ENST00000556637	Long non-coding Transcript Isoforms	PAAD-2352.1.7.6.1.6.3.P.3.11.0.2.3	EZH2	Coding gene	PAAD	Amino acid metabolism	Lysine degradation	Ferroptosis	Transcript expression	Microsatellite instability	Gene expression	Stemness	0.345010896213421	9.37463900470524e-05	0.313384453465282	1.13945835036821e-23	NS	Underexpression	6.6e-08	Overexpression	6.8e-31	Meaningful Protective	Risky	NS	0.0682	Risky	0.00307	NS	NS	0.0616	Risky	0.00875	NS	NS	0.155	Risky	0.027	NS	Protective	0.0372	Risky	0.00902	Divergent	PFI	Divergent	Meaningless	NS	3.33678537796253	0.0677468447214473	NS	1.20169348014902	0.272983468724469	NS	High	3.86755493497399	0.0492281884621117	NS	0.997867556563747	0.317827047492056	NS	NS	2.17964113996484	0.13984706669522	NS	1.05409602807603	0.304565617236772	NS	High	4.1569750577716	0.0414633910101477	NS	2.64697114297881	0.103747401492039	NS	NS	Anti-tumoral: 0 ( ) pro-tumoral: 0 ( ) dual: -0.186739047426995 ( T cell follicular helper_CIBERSORT(0.186739047426995) )	-0.186739047426995	dual	Anti-tumoral: 0 ( ) pro-tumoral: -0.509692459237584 ( Hematopoietic stem cell_XCELL(-0.429817449102021), T cell CD4+ Th2_XCELL(0.525152462502029), Endothelial cell_XCELL(-0.376029506407335), Cancer associated fibroblast_XCELL(-0.228997966230257) ) dual: 0.112338696791897 ( Common lymphoid progenitor_XCELL(0.305462593164483), Mast cell activated_CIBERSORT(-0.187993145407717), Monocyte_CIBERSORT(-0.198012026132201), Eosinophil_CIBERSORT(0.192881275167332) )	0.112338696791897	dual	Cold	Cold	Convergent	Immune: Convergent; Cox: Divergent	1	1	Unique	Unique	Unique in Both
PAAD-10155 / PAAD-2248	PAAD-10155.1.4.0.1.5.2.P.1.8.8.1.1	ENST00000579599	Long non-coding Transcript Isoforms	PAAD-2248.1.4.0.1.2.1.P.0.3.3.2.3	DNMT3A	Coding gene	PAAD	Amino acid metabolism	Cysteine and methionine metabolism	Unrelated	Transcript expression	Microsatellite instability	Mutation	Tumor mutational burden	0.40781857182889	0.0276375736627073	0.497099980232487	2.18169340683626e-05	NS	Unchanged	0.36	No data	No data	Meaningful Protective	Meaningful Risky	Protective	0.025	NS	0.281	NS	Protective	0.0391	NS	0.15	NS	NS	0.138	NS	0.23	NS	Protective	0.0386	Risky	0.0177	Divergent	PFI	Divergent	Meaningful MT	Low	8.15546772512955	0.00429315262595387	NS	1.18826547885424	0.275679709139449	NS	High	6.39095671842806	0.0114703190822566	NS	2.16411971243003	0.141265499334676	NS	NS	2.58811902447661	0.107668131083732	NS	1.63930560867227	0.200420768005821	NS	High	4.74935678198909	0.0293092479976921	MT	6.37261158173821	0.0115894913636949	Divergent	Divergent	Anti-tumoral: 0.26859378380849 ( NK cell activated_CIBERSORT(0.26859378380849) ) pro-tumoral: 0 ( ) dual: -0.199009253861428 ( Macrophage M0_CIBERSORT(-0.199009253861428) )	0.26859378380849	anti-tumoral	Anti-tumoral: 0 ( ) pro-tumoral: 0 ( ) dual: -0.161241094954701 ( B cell memory_CIBERSORT(-0.161241094954701) )	-0.161241094954701	dual	Hot	Cold	Divergent	Only Divergent	1	1	Unique	Unique	Unique in Both
PAAD-10164 / PAAD-2159	PAAD-10164.4.7.0.1.5.2.N.3.11.0.3.3	ENST00000580036	Coding Transcript Isoform	PAAD-2159.4.7.0.1.6.2.P.2.8.8.3.2	DANCR	lncRNA	PAAD	Lipid metabolism	Glycerolipid metabolism	Unrelated	Transcript expression	Microsatellite instability	Gene expression	Microsatellite instability	-0.346672314857553	8.36414007129371e-05	0.418239910405862	0.00440832857151871	Divergent	Overexpression	2.3e-44	Underexpression	1.5e-12	Risky	Meaningful Protective	Risky	0.0161	Protective	3.99e-05	Divergent	Risky	0.0102	Protective	4.17e-05	Divergent	Risky	0.0304	NS	0.111	NS	Risky	0.00251	Protective	3.56e-05	Divergent	OS / DSS / PFI	Divergent	Meaningful Low	NS	2.00659681899742	0.156616299948679	Low	5.76944857197457	0.0163071506550569	NS	NS	3.58962538368385	0.0581413483208849	Low	4.40315590231844	0.0358724891420327	NS	NS	2.27865579360025	0.131165511499535	NS	1.18572096160919	0.276194391380612	NS	NS	0.77932308116547	0.377348245592598	Low	4.42997314921135	0.035313063470231	NS	NS	Anti-tumoral: -0.682681002357978 ( NK cell activated_CIBERSORT(-0.211861159744135), T cell CD4+ Th1_XCELL(-0.470819842613843) ) pro-tumoral: 0.684174652229173 ( Granulocyte-monocyte progenitor_XCELL(0.32536026780434), T cell CD4+ Th2_XCELL(0.161586887404507), Hematopoietic stem cell_XCELL(0.197227497020326) ) dual: 0.171882701949021 ( Common lymphoid progenitor_XCELL(0.161923768890668), B cell plasma_CIBERSORT(-0.153186667188174), Myeloid dendritic cell resting_CIBERSORT(0.163145600246527) )	0.684174652229173	pro-tumoral	Anti-tumoral: -0.066341928491886 ( T cell CD4+ memory activated_CIBERSORT(-0.148117290862836), T cell CD4+ Th1_XCELL(0.181288255108779), T cell CD4+ memory activated_CIBERSORT(-0.148117290862836), T cell CD4+ Th1_XCELL(0.181288255108779) ) pro-tumoral: 0.683166493240472 ( Granulocyte-monocyte progenitor_XCELL(-0.191515192218726), Macrophage M2_CIBERSORT(-0.15006805440151), Granulocyte-monocyte progenitor_XCELL(-0.191515192218726), Macrophage M2_CIBERSORT(-0.15006805440151) ) dual: 0.036105976037624 ( Macrophage M0_CIBERSORT(-0.182573055439448), T cell CD4+ memory resting_CIBERSORT(0.164520067420636), Macrophage M0_CIBERSORT(-0.182573055439448), T cell CD4+ memory resting_CIBERSORT(0.164520067420636) )	0.683166493240472	pro-tumoral	Cold	Cold	Convergent	Immune: Convergent; Phenotype: Divergent; Cox: Divergent	1	1	Unique	Unique	Unique in Both
PAAD-10207 / PAAD-6622	PAAD-10207.1.4.0.1.5.3.N.1.3.3.1.1	ENST00000589351	Coding Transcript Isoform	PAAD-6622.1.4.0.1.3.2.P.0.3.3.3.3	LUCAT1	lncRNA	PAAD	Amino acid metabolism	Cysteine and methionine metabolism	Unrelated	Transcript expression	Stemness	CNV	Microsatellite instability	-0.265632180354823	0.0184835680681961	0.279866883818426	0.0361604046540593	NS	Unchanged	0.47	No data	No data	Meaningful Protective	Meaningful Protective	NS	0.108	NS	0.0585	NS	NS	0.0906	NS	0.123	NS	NS	0.857	NS	0.126	NS	Protective	0.00279	Protective	0.0104	Convergent	PFI	Convergent	Meaningful Deleted and Normal	NS	3.3830391422855	0.0658704875332945	NS	4.16296941813746	0.124744864807097	NS	NS	3.76343286537616	0.0523849251905865	NS	3.88134547571827	0.143607307201385	NS	NS	0.276887165029839	0.598748775402332	NS	2.36456401823022	0.306578325197604	NS	Low	8.71647489495716	0.00315347194934756	Deleted and Normal	7.07467972039713	0.0290906093335639	Divergent	Divergent	Anti-tumoral: 0.182316487762093 ( T cell CD8+_CIBERSORT(0.182316487762093) ) pro-tumoral: -0.158343806944714 ( Cancer associated fibroblast_XCELL(0.184152680220638), Macrophage M2_CIBERSORT(-0.185681866955791), T cell CD4+ Th2_XCELL(-0.156814620209561) ) dual: 0.094410458429321 ( B cell plasma_CIBERSORT(-0.16531933116916), Class-switched memory B cell_XCELL(0.257886172731375), T cell CD4+ memory resting_CIBERSORT(0.155348456916073), Mast cell activated_CIBERSORT(-0.153504840048967) )	0.182316487762093	anti-tumoral	Anti-tumoral: 0 ( ) pro-tumoral: 0.263877351916217 ( Endothelial cell_XCELL(0.263877351916217) ) dual: 0.029211698505793 ( Class-switched memory B cell_XCELL(0.184647819655567), Macrophage M0_CIBERSORT(-0.155436121149774) )	0.263877351916217	pro-tumoral	Hot	Cold	Divergent	Immune: Divergent; Cox: Convergent; Survival: Divergent	1	1	Unique	Unique	Unique in Both
PAAD-10207 / PAAD-1998	PAAD-10207.1.4.0.1.5.3.N.1.3.3.1.1	ENST00000589351	Coding Transcript Isoform	PAAD-1998.1.4.0.1.3.3.P.0.5.0.2.3	CCAT1	lncRNA	PAAD	Amino acid metabolism	Cysteine and methionine metabolism	Unrelated	Transcript expression	Stemness	CNV	Stemness	-0.265632180354823	0.0184835680681961	0.256647302138875	0.0354529412241954	Divergent	Unchanged	0.47	No data	No data	Meaningful Protective	Meaningful Risky	NS	0.108	Risky	0.0181	NS	NS	0.0906	NS	0.22	NS	NS	0.857	NS	0.0891	NS	Protective	0.00279	Risky	0.00921	Divergent	PFI	Divergent	Meaningless	NS	3.3830391422855	0.0658704875332945	NS	4.04712067575315	0.132184006577063	NS	NS	3.76343286537616	0.0523849251905865	NS	1.14879339030525	0.563044453808288	NS	NS	0.276887165029839	0.598748775402332	NS	1.73317992060188	0.420382629295685	NS	Low	8.71647489495716	0.00315347194934756	NS	4.03379133969316	0.133067911293771	NS	NS	Anti-tumoral: 0.182316487762093 ( T cell CD8+_CIBERSORT(0.182316487762093) ) pro-tumoral: -0.158343806944714 ( Cancer associated fibroblast_XCELL(0.184152680220638), Macrophage M2_CIBERSORT(-0.185681866955791), T cell CD4+ Th2_XCELL(-0.156814620209561) ) dual: 0.094410458429321 ( B cell plasma_CIBERSORT(-0.16531933116916), Class-switched memory B cell_XCELL(0.257886172731375), T cell CD4+ memory resting_CIBERSORT(0.155348456916073), Mast cell activated_CIBERSORT(-0.153504840048967) )	0.182316487762093	anti-tumoral	Anti-tumoral: -0.053894751693057 ( T cell CD8+_CIBERSORT(-0.20415623271574), T cell CD4+ Th1_XCELL(0.150261481022683) ) pro-tumoral: -0.712597150221977 ( Endothelial cell_XCELL(-0.264094057455981), T cell CD4+ Th2_XCELL(0.20353977992709), Hematopoietic stem cell_XCELL(-0.328860225356535), Cancer associated fibroblast_XCELL(-0.323182647336551) ) dual: 0.353659177952004 ( Macrophage M0_CIBERSORT(0.171071509396748), Neutrophil_CIBERSORT(-0.17156208707353), Common lymphoid progenitor_XCELL(0.354149755628786) )	0.353659177952004	dual	Hot	Cold	Divergent	Only Divergent	1	1	Unique	Unique	Unique in Both
PAAD-10207 / PAAD-7339	PAAD-10207.1.4.0.1.5.3.N.1.3.3.1.1	ENST00000589351	Coding Transcript Isoform	PAAD-7339.1.4.0.1.6.2.P.2.3.0.3.3	SNHG7	lncRNA	PAAD	Amino acid metabolism	Cysteine and methionine metabolism	Unrelated	Transcript expression	Stemness	Gene expression	Microsatellite instability	-0.265632180354823	0.0184835680681961	0.487788915436081	3.47926025144902e-10	NS	Unchanged	0.47	Underexpression	3.1e-16	Meaningful Protective	Meaningful Protective	NS	0.108	NS	0.0717	NS	NS	0.0906	NS	0.076	NS	NS	0.857	NS	0.0712	NS	Protective	0.00279	Protective	0.00987	Convergent	PFI	Convergent	Meaningless	NS	3.3830391422855	0.0658704875332945	NS	0.0053383783698295	0.941755024040277	NS	NS	3.76343286537616	0.0523849251905865	NS	0.0568792848863442	0.811498136130278	NS	NS	0.276887165029839	0.598748775402332	NS	2.80096305933886	0.0942077050822234	NS	Low	8.71647489495716	0.00315347194934756	NS	1.30064691327935	0.254095091268314	NS	NS	Anti-tumoral: 0.182316487762093 ( T cell CD8+_CIBERSORT(0.182316487762093) ) pro-tumoral: -0.158343806944714 ( Cancer associated fibroblast_XCELL(0.184152680220638), Macrophage M2_CIBERSORT(-0.185681866955791), T cell CD4+ Th2_XCELL(-0.156814620209561) ) dual: 0.094410458429321 ( B cell plasma_CIBERSORT(-0.16531933116916), Class-switched memory B cell_XCELL(0.257886172731375), T cell CD4+ memory resting_CIBERSORT(0.155348456916073), Mast cell activated_CIBERSORT(-0.153504840048967) )	0.182316487762093	anti-tumoral	Anti-tumoral: -0.294930147575761 ( T cell CD4+ Th1_XCELL(0.294930147575761) ) pro-tumoral: 0.681956637853646 ( Granulocyte-monocyte progenitor_XCELL(-0.336184674129946), Cancer associated fibroblast_XCELL(-0.148761766497624), Hematopoietic stem cell_XCELL(-0.197010197226076) ) dual: -0.014005340424267 ( Neutrophil_CIBERSORT(-0.363084285022821), T cell follicular helper_CIBERSORT(0.166148338068421), Myeloid dendritic cell resting_CIBERSORT(-0.162976960187203), Eosinophil_CIBERSORT(0.180266051680411), Class-switched memory B cell_XCELL(0.193652195885459) )	0.681956637853646	pro-tumoral	Hot	Cold	Divergent	Immune: Divergent; Cox: Convergent	1	1	Unique	Unique	Unique in Both
PAAD-10207 / PAAD-6673	PAAD-10207.1.4.0.1.5.3.N.1.3.3.1.1	ENST00000589351	Coding Transcript Isoform	PAAD-6673.1.4.0.1.7.3.P.0.0.3.1.3	MIAT	lncRNA	PAAD	Amino acid metabolism	Cysteine and methionine metabolism	Unrelated	Transcript expression	Stemness	Methylation	Stemness	-0.265632180354823	0.0184835680681961	0.336154754719066	0.000225376808102449	Divergent	Unchanged	0.47	No data	No data	Meaningful Protective	Meaningless	NS	0.108	NS	0.569	NS	NS	0.0906	NS	0.708	NS	NS	0.857	NS	0.571	NS	Protective	0.00279	NS	0.0611	NS		NS	Meaningful High	NS	3.3830391422855	0.0658704875332945	NS	1.66339657362071	0.197145348632952	NS	NS	3.76343286537616	0.0523849251905865	NS	1.31909407501004	0.250754700617254	NS	NS	0.276887165029839	0.598748775402332	NS	0.694729882412038	0.404560216713772	NS	Low	8.71647489495716	0.00315347194934756	High	4.02794974254281	0.0447522960354467	Divergent	Divergent	Anti-tumoral: 0.182316487762093 ( T cell CD8+_CIBERSORT(0.182316487762093) ) pro-tumoral: -0.158343806944714 ( Cancer associated fibroblast_XCELL(0.184152680220638), Macrophage M2_CIBERSORT(-0.185681866955791), T cell CD4+ Th2_XCELL(-0.156814620209561) ) dual: 0.094410458429321 ( B cell plasma_CIBERSORT(-0.16531933116916), Class-switched memory B cell_XCELL(0.257886172731375), T cell CD4+ memory resting_CIBERSORT(0.155348456916073), Mast cell activated_CIBERSORT(-0.153504840048967) )	0.182316487762093	anti-tumoral	Anti-tumoral: 0.203004056332124 ( T cell CD4+ Th1_XCELL(0.203004056332124) ) pro-tumoral: -1.1014189979465 ( Granulocyte-monocyte progenitor_XCELL(-0.148942998123018), Hematopoietic stem cell_XCELL(-0.288885685316194), Endothelial cell_XCELL(-0.353633150132727), Cancer associated fibroblast_XCELL(-0.30995716437456) ) dual: -0.137818194162299 ( Common lymphoid progenitor_XCELL(0.217807012149135), T cell CD4+ naive_CIBERSORT(-0.187927489704009), Macrophage M0_CIBERSORT(0.200770715469238), Monocyte_CIBERSORT(-0.1674523468405), Class-switched memory B cell_XCELL(-0.201016085236163) )	0.203004056332124	anti-tumoral	Hot	Cold	Divergent	Only Divergent	1	1	Unique	Unique	Unique in Both
PAAD-10207 / PAAD-2655	PAAD-10207.1.4.0.1.5.3.N.1.3.3.1.1	ENST00000589351	Coding Transcript Isoform	PAAD-2655.1.4.0.1.7.3.P.0.8.5.1.3	HAGLR	lncRNA	PAAD	Amino acid metabolism	Cysteine and methionine metabolism	Unrelated	Transcript expression	Stemness	Methylation	Stemness	-0.265632180354823	0.0184835680681961	0.358982454566564	0.00232769818961747	Divergent	Unchanged	0.47	No data	No data	Meaningful Protective	Meaningful Risky	NS	0.108	Risky	0.0481	NS	NS	0.0906	NS	0.176	NS	NS	0.857	Risky	0.0105	NS	Protective	0.00279	Risky	0.000382	Divergent	PFI	Divergent	Meaningful High	NS	3.3830391422855	0.0658704875332945	High	6.48553010464242	0.0108756101316159	NS	NS	3.76343286537616	0.0523849251905865	NS	3.22890482577314	0.0723490571162999	NS	NS	0.276887165029839	0.598748775402332	NS	1.6989058092213	0.19243113558453	NS	Low	8.71647489495716	0.00315347194934756	High	6.67459845929967	0.00977965418819682	Divergent	Divergent	Anti-tumoral: 0.182316487762093 ( T cell CD8+_CIBERSORT(0.182316487762093) ) pro-tumoral: -0.158343806944714 ( Cancer associated fibroblast_XCELL(0.184152680220638), Macrophage M2_CIBERSORT(-0.185681866955791), T cell CD4+ Th2_XCELL(-0.156814620209561) ) dual: 0.094410458429321 ( B cell plasma_CIBERSORT(-0.16531933116916), Class-switched memory B cell_XCELL(0.257886172731375), T cell CD4+ memory resting_CIBERSORT(0.155348456916073), Mast cell activated_CIBERSORT(-0.153504840048967) )	0.182316487762093	anti-tumoral	Anti-tumoral: 0.063293860008619 ( T cell CD8+_CIBERSORT(-0.203190139665286), T cell CD4+ Th1_XCELL(0.266483999673905) ) pro-tumoral: -1.48417439164473 ( Hematopoietic stem cell_XCELL(-0.510114983516751), Granulocyte-monocyte progenitor_XCELL(-0.214185051165424), Endothelial cell_XCELL(-0.548973797888418), Cancer associated fibroblast_XCELL(-0.370728153359347), T cell regulatory (Tregs)_CIBERSORT(0.159827594285205) ) dual: -0.284747613416626 ( Macrophage M0_CIBERSORT(0.328207155674501), B cell naive_CIBERSORT(-0.208643408696218), Common lymphoid progenitor_XCELL(0.276272563473338), Monocyte_CIBERSORT(-0.235168745459421), T cell CD4+ naive_CIBERSORT(-0.151434837785557), Neutrophil_CIBERSORT(-0.154549581253202), Class-switched memory B cell_XCELL(-0.286924292810195), Eosinophil_CIBERSORT(0.147493533440128) )	0.063293860008619	anti-tumoral	Hot	Cold	Divergent	Only Divergent	1	1	Unique	Unique	Unique in Both
PAAD-10373 / PAAD-2159	PAAD-10373.4.7.0.1.5.3.N.3.8.0.3.3	ENST00000623277	Coding Transcript Isoform	PAAD-2159.4.7.0.1.6.2.P.2.8.8.3.2	DANCR	lncRNA	PAAD	Lipid metabolism	Glycerolipid metabolism	Unrelated	Transcript expression	Stemness	Gene expression	Microsatellite instability	-0.260154858961951	2.35884921166836e-15	0.418239910405862	0.00440832857151871	NS	Overexpression	3.8e-48	Underexpression	1.5e-12	Meaningful Risky	Meaningful Protective	Risky	0.0425	Protective	3.99e-05	Divergent	Risky	0.0195	Protective	4.17e-05	Divergent	NS	0.136	NS	0.111	NS	Risky	0.0159	Protective	3.56e-05	Divergent	OS / DSS / PFI	Divergent	Meaningful Low	NS	0.997741262502613	0.317857674164308	Low	5.76944857197457	0.0163071506550569	NS	NS	2.21190317002257	0.136949628487153	Low	4.40315590231844	0.0358724891420327	NS	NS	0.467770772234413	0.49401450906625	NS	1.18572096160919	0.276194391380612	NS	NS	1.49168708305999	0.221954883791225	Low	4.42997314921135	0.035313063470231	NS	NS	Anti-tumoral: -0.465859320441496 ( T cell CD4+ memory activated_CIBERSORT(0.148374683558892), T cell CD4+ Th1_XCELL(-0.416640979699694), NK cell activated_CIBERSORT(-0.197593024300694) ) pro-tumoral: 1.09835767620405 ( Hematopoietic stem cell_XCELL(0.318086446979088), Endothelial cell_XCELL(0.172597444316254), Cancer associated fibroblast_XCELL(0.174282405462116), T cell CD4+ Th2_XCELL(0.17693456552478), Granulocyte-monocyte progenitor_XCELL(0.256456813921814) ) dual: 0.00896324112427002 ( B cell plasma_CIBERSORT(-0.174026182797254), B cell naive_CIBERSORT(0.182989423921524) )	1.09835767620405	pro-tumoral	Anti-tumoral: -0.066341928491886 ( T cell CD4+ memory activated_CIBERSORT(-0.148117290862836), T cell CD4+ Th1_XCELL(0.181288255108779), T cell CD4+ memory activated_CIBERSORT(-0.148117290862836), T cell CD4+ Th1_XCELL(0.181288255108779) ) pro-tumoral: 0.683166493240472 ( Granulocyte-monocyte progenitor_XCELL(-0.191515192218726), Macrophage M2_CIBERSORT(-0.15006805440151), Granulocyte-monocyte progenitor_XCELL(-0.191515192218726), Macrophage M2_CIBERSORT(-0.15006805440151) ) dual: 0.036105976037624 ( Macrophage M0_CIBERSORT(-0.182573055439448), T cell CD4+ memory resting_CIBERSORT(0.164520067420636), Macrophage M0_CIBERSORT(-0.182573055439448), T cell CD4+ memory resting_CIBERSORT(0.164520067420636) )	0.683166493240472	pro-tumoral	Cold	Cold	Convergent	Immune: Convergent; Cox: Divergent	1	1	Unique	Unique	Unique in Both
PAAD-10380 / PAAD-2352	PAAD-10380.1.7.6.1.5.3.N.2.6.5.1.3	ENST00000626200	Long non-coding Transcript Isoforms	PAAD-2352.1.7.6.1.6.3.P.3.11.0.2.3	EZH2	Coding gene	PAAD	Amino acid metabolism	Lysine degradation	Ferroptosis	Transcript expression	Stemness	Gene expression	Stemness	-0.467492266115496	1.30027835051976e-07	0.313384453465282	1.13945835036821e-23	Divergent	Underexpression	1.6e-28	Overexpression	6.8e-31	Meaningful Protective	Risky	NS	0.0831	Risky	0.00307	NS	NS	0.164	Risky	0.00875	NS	Protective	0.0458	Risky	0.027	Divergent	Protective	4.13e-05	Risky	0.00902	Divergent	PFI / DFI	Divergent	Meaningless	Low	4.93548492150263	0.0263106792968424	NS	1.20169348014902	0.272983468724469	NS	NS	2.55200278577224	0.110154539180673	NS	0.997867556563747	0.317827047492056	NS	NS	3.83531265264156	0.0501836308356529	NS	1.05409602807603	0.304565617236772	NS	Low	6.81142088094423	0.00905766633075522	NS	2.64697114297881	0.103747401492039	NS	NS	Anti-tumoral: -0.025890920604537 ( T cell CD8+_CIBERSORT(0.297621987008573), T cell CD4+ Th1_XCELL(-0.271731066404036) ) pro-tumoral: -0.758076269674688 ( Cancer associated fibroblast_XCELL(0.239703586411661), Endothelial cell_XCELL(0.310010870210032), Hematopoietic stem cell_XCELL(0.396743144723177), T cell CD4+ Th2_XCELL(-0.188381331670182) ) dual: -0.138743628978115 ( B cell naive_CIBERSORT(0.154783215704697), Macrophage M0_CIBERSORT(-0.25284286293606), Class-switched memory B cell_XCELL(0.247102378636593), Monocyte_CIBERSORT(0.169315019331294), NK cell resting_CIBERSORT(-0.179614121758409) )	-0.025890920604537	anti-tumoral	Anti-tumoral: 0 ( ) pro-tumoral: -0.509692459237584 ( Hematopoietic stem cell_XCELL(-0.429817449102021), T cell CD4+ Th2_XCELL(0.525152462502029), Endothelial cell_XCELL(-0.376029506407335), Cancer associated fibroblast_XCELL(-0.228997966230257) ) dual: 0.112338696791897 ( Common lymphoid progenitor_XCELL(0.305462593164483), Mast cell activated_CIBERSORT(-0.187993145407717), Monocyte_CIBERSORT(-0.198012026132201), Eosinophil_CIBERSORT(0.192881275167332) )	0.112338696791897	dual	Cold	Cold	Convergent	Immune: Convergent; Phenotype: Divergent; Cox: Divergent	1	1	Unique	Unique	Unique in Both
PAAD-1319 / PAAD-2352	PAAD-1319.1.7.6.1.3.2.N.0.5.5.2.3	(MALAT1 + NEAT1)	lncRNA	PAAD-2352.1.7.6.1.6.3.P.3.11.0.2.3	EZH2	Coding gene	PAAD	Amino acid metabolism	Lysine degradation	Ferroptosis	CNV	Microsatellite instability	Gene expression	Stemness	-0.273192103574835	0.00922463039384172	0.313384453465282	1.13945835036821e-23	NS	No data	No data	Overexpression	6.8e-31	Meaningful Risky	Risky	Risky	0.00272	Risky	0.00307	Convergent	NS	0.0701	Risky	0.00875	NS	NS	0.236	Risky	0.027	NS	Risky	0.0131	Risky	0.00902	Convergent	OS / PFI	Convergent	Meaningless	Duplicated and Normal	8.84308980541542	0.012015654920487	NS	1.20169348014902	0.272983468724469	NS	NS	3.31485901421225	0.190628359702651	NS	0.997867556563747	0.317827047492056	NS	NS	2.93148563143887	0.230906406848615	NS	1.05409602807603	0.304565617236772	NS	Duplicated	7.24613263610894	0.026700678069033	NS	2.64697114297881	0.103747401492039	NS	NS	Anti-tumoral: 0 ( ) pro-tumoral: 0 ( ) dual: 0.154418332437032 ( Macrophage M0_CIBERSORT(0.154418332437032) )	0.154418332437032	dual	Anti-tumoral: 0 ( ) pro-tumoral: -0.509692459237584 ( Hematopoietic stem cell_XCELL(-0.429817449102021), T cell CD4+ Th2_XCELL(0.525152462502029), Endothelial cell_XCELL(-0.376029506407335), Cancer associated fibroblast_XCELL(-0.228997966230257) ) dual: 0.112338696791897 ( Common lymphoid progenitor_XCELL(0.305462593164483), Mast cell activated_CIBERSORT(-0.187993145407717), Monocyte_CIBERSORT(-0.198012026132201), Eosinophil_CIBERSORT(0.192881275167332) )	0.112338696791897	dual	Cold	Cold	Convergent	Only Convergent	2	1	Multiple	Unique	Multiple Signatures, Unique Interaction
PAAD-1603 / PAAD-635	PAAD-1603.6.5.0.1.6.3.N.3.3.3.3.3	ADO	Coding gene	PAAD-635.6.5.0.1.4.2.P.1.8.0.2.3	(`hsa-miR-30d-5p` + `hsa-miR-495-5p`)	miRNA	PAAD	Metabolism of other amino acids	Taurine and hypotaurine metabolism	Unrelated	Gene expression	Stemness	miRNA expression	Microsatellite instability	-0.286482083789348	1.37726220151983e-10	0.392619370484099	2.84617350702799e-06	NS	Overexpression	5.8e-55	Unchanged	0.33	Meaningful Risky	Meaningful Protective	NS	0.291	Protective	0.0022	NS	NS	0.16	Protective	0.0113	NS	Risky	0.0138	NS	0.115	NS	NS	0.391	Protective	0.00505	NS		NS	Meaningless	NS	0.837830490499858	0.360017989649492	Low	1.25948442464233	0.261748704526777	NS	NS	1.81529097781937	0.177874828533018	NS	0.109675445143072	0.74051393979062	NS	High	4.23626187329802	0.0395691989458565	NS	0.537688783194638	0.463392151072314	NS	NS	2.3859877891131	0.122427485158422	NS	0.0290293393445078	0.864711311525316	NS	NS	Anti-tumoral: -0.730995504393174 ( T cell CD4+ Th1_XCELL(-0.43387626357583), NK cell activated_CIBERSORT(-0.297119240817344) ) pro-tumoral: 0.817344561396512 ( Hematopoietic stem cell_XCELL(0.224805053976276), Cancer associated fibroblast_XCELL(0.310340156344299), Granulocyte-monocyte progenitor_XCELL(0.282199351075937) ) dual: -0.162352414621472 ( NK cell resting_CIBERSORT(-0.170551953154522), T cell follicular helper_CIBERSORT(-0.193879325488687), Myeloid dendritic cell resting_CIBERSORT(0.202078864021737) )	0.817344561396512	pro-tumoral	Anti-tumoral: 0 ( ) pro-tumoral: -0.301375314918963 ( Cancer associated fibroblast_XCELL(-0.301375314918963) ) dual: 0.109104134813112 ( T cell CD4+ memory resting_CIBERSORT(0.184181576055892), Common lymphoid progenitor_XCELL(0.176022791237688), Macrophage M0_CIBERSORT(-0.251100232480468) )	0.109104134813112	dual	Cold	Cold	Convergent	Only Convergent	1	2	Unique	Multiple	Unique Signature, Multiple Interactions
PAAD-2247 / PAAD-6622	PAAD-2247.1.4.0.1.7.2.N.0.3.3.2.3	DNMT1	Coding gene	PAAD-6622.1.4.0.1.3.2.P.0.3.3.3.3	LUCAT1	lncRNA	PAAD	Amino acid metabolism	Cysteine and methionine metabolism	Unrelated	Methylation	Microsatellite instability	CNV	Microsatellite instability	-0.282359287445327	0.0229431839524877	0.279866883818426	0.0361604046540593	Divergent	No data	No data	No data	No data	Meaningful Risky	Meaningful Protective	NS	0.254	NS	0.0585	NS	NS	0.234	NS	0.123	NS	Risky	0.0411	NS	0.126	NS	NS	0.1	Protective	0.0104	NS		NS	Meaningful Deleted and Normal	NS	1.37963025759726	0.24016413794578	NS	4.16296941813746	0.124744864807097	NS	NS	0.856367071834817	0.35475734170272	NS	3.88134547571827	0.143607307201385	NS	High	6.62992255286451	0.010027962441942	NS	2.36456401823022	0.306578325197604	NS	NS	2.00819062790179	0.15645181352556	Deleted and Normal	7.07467972039713	0.0290906093335639	NS	NS	Anti-tumoral: 0 ( ) pro-tumoral: -0.160500901319072 ( Cancer associated fibroblast_XCELL(-0.160500901319072) ) dual: 0.055126762687161 ( B cell memory_CIBERSORT(-0.205687836015634), Common lymphoid progenitor_XCELL(0.260814598702795) )	0.055126762687161	dual	Anti-tumoral: 0 ( ) pro-tumoral: 0.263877351916217 ( Endothelial cell_XCELL(0.263877351916217) ) dual: 0.029211698505793 ( Class-switched memory B cell_XCELL(0.184647819655567), Macrophage M0_CIBERSORT(-0.155436121149774) )	0.263877351916217	pro-tumoral	Cold	Cold	Convergent	Immune: Convergent; Phenotype: Divergent	1	1	Unique	Unique	Unique in Both
PAAD-2247 / PAAD-1998	PAAD-2247.1.4.0.1.7.2.N.0.3.3.2.3	DNMT1	Coding gene	PAAD-1998.1.4.0.1.3.3.P.0.5.0.2.3	CCAT1	lncRNA	PAAD	Amino acid metabolism	Cysteine and methionine metabolism	Unrelated	Methylation	Microsatellite instability	CNV	Stemness	-0.282359287445327	0.0229431839524877	0.256647302138875	0.0354529412241954	NS	No data	No data	No data	No data	Meaningful Risky	Meaningful Risky	NS	0.254	Risky	0.0181	NS	NS	0.234	NS	0.22	NS	Risky	0.0411	NS	0.0891	NS	NS	0.1	Risky	0.00921	NS		NS	Meaningless	NS	1.37963025759726	0.24016413794578	NS	4.04712067575315	0.132184006577063	NS	NS	0.856367071834817	0.35475734170272	NS	1.14879339030525	0.563044453808288	NS	High	6.62992255286451	0.010027962441942	NS	1.73317992060188	0.420382629295685	NS	NS	2.00819062790179	0.15645181352556	NS	4.03379133969316	0.133067911293771	NS	NS	Anti-tumoral: 0 ( ) pro-tumoral: -0.160500901319072 ( Cancer associated fibroblast_XCELL(-0.160500901319072) ) dual: 0.055126762687161 ( B cell memory_CIBERSORT(-0.205687836015634), Common lymphoid progenitor_XCELL(0.260814598702795) )	0.055126762687161	dual	Anti-tumoral: -0.053894751693057 ( T cell CD8+_CIBERSORT(-0.20415623271574), T cell CD4+ Th1_XCELL(0.150261481022683) ) pro-tumoral: -0.712597150221977 ( Endothelial cell_XCELL(-0.264094057455981), T cell CD4+ Th2_XCELL(0.20353977992709), Hematopoietic stem cell_XCELL(-0.328860225356535), Cancer associated fibroblast_XCELL(-0.323182647336551) ) dual: 0.353659177952004 ( Macrophage M0_CIBERSORT(0.171071509396748), Neutrophil_CIBERSORT(-0.17156208707353), Common lymphoid progenitor_XCELL(0.354149755628786) )	0.353659177952004	dual	Cold	Cold	Convergent	Only Convergent	1	1	Unique	Unique	Unique in Both
PAAD-2247 / PAAD-7339	PAAD-2247.1.4.0.1.7.2.N.0.3.3.2.3	DNMT1	Coding gene	PAAD-7339.1.4.0.1.6.2.P.2.3.0.3.3	SNHG7	lncRNA	PAAD	Amino acid metabolism	Cysteine and methionine metabolism	Unrelated	Methylation	Microsatellite instability	Gene expression	Microsatellite instability	-0.282359287445327	0.0229431839524877	0.487788915436081	3.47926025144902e-10	Divergent	No data	No data	Underexpression	3.1e-16	Meaningful Risky	Meaningful Protective	NS	0.254	NS	0.0717	NS	NS	0.234	NS	0.076	NS	Risky	0.0411	NS	0.0712	NS	NS	0.1	Protective	0.00987	NS		NS	Meaningless	NS	1.37963025759726	0.24016413794578	NS	0.0053383783698295	0.941755024040277	NS	NS	0.856367071834817	0.35475734170272	NS	0.0568792848863442	0.811498136130278	NS	High	6.62992255286451	0.010027962441942	NS	2.80096305933886	0.0942077050822234	NS	NS	2.00819062790179	0.15645181352556	NS	1.30064691327935	0.254095091268314	NS	NS	Anti-tumoral: 0 ( ) pro-tumoral: -0.160500901319072 ( Cancer associated fibroblast_XCELL(-0.160500901319072) ) dual: 0.055126762687161 ( B cell memory_CIBERSORT(-0.205687836015634), Common lymphoid progenitor_XCELL(0.260814598702795) )	0.055126762687161	dual	Anti-tumoral: -0.294930147575761 ( T cell CD4+ Th1_XCELL(0.294930147575761) ) pro-tumoral: 0.681956637853646 ( Granulocyte-monocyte progenitor_XCELL(-0.336184674129946), Cancer associated fibroblast_XCELL(-0.148761766497624), Hematopoietic stem cell_XCELL(-0.197010197226076) ) dual: -0.014005340424267 ( Neutrophil_CIBERSORT(-0.363084285022821), T cell follicular helper_CIBERSORT(0.166148338068421), Myeloid dendritic cell resting_CIBERSORT(-0.162976960187203), Eosinophil_CIBERSORT(0.180266051680411), Class-switched memory B cell_XCELL(0.193652195885459) )	0.681956637853646	pro-tumoral	Cold	Cold	Convergent	Immune: Convergent; Phenotype: Divergent	1	1	Unique	Unique	Unique in Both
PAAD-2247 / PAAD-6673	PAAD-2247.1.4.0.1.7.2.N.0.3.3.2.3	DNMT1	Coding gene	PAAD-6673.1.4.0.1.7.3.P.0.0.3.1.3	MIAT	lncRNA	PAAD	Amino acid metabolism	Cysteine and methionine metabolism	Unrelated	Methylation	Microsatellite instability	Methylation	Stemness	-0.282359287445327	0.0229431839524877	0.336154754719066	0.000225376808102449	NS	No data	No data	No data	No data	Meaningful Risky	Meaningless	NS	0.254	NS	0.569	NS	NS	0.234	NS	0.708	NS	Risky	0.0411	NS	0.571	NS	NS	0.1	NS	0.0611	NS		NS	Meaningful High	NS	1.37963025759726	0.24016413794578	NS	1.66339657362071	0.197145348632952	NS	NS	0.856367071834817	0.35475734170272	NS	1.31909407501004	0.250754700617254	NS	High	6.62992255286451	0.010027962441942	NS	0.694729882412038	0.404560216713772	NS	NS	2.00819062790179	0.15645181352556	High	4.02794974254281	0.0447522960354467	NS	NS	Anti-tumoral: 0 ( ) pro-tumoral: -0.160500901319072 ( Cancer associated fibroblast_XCELL(-0.160500901319072) ) dual: 0.055126762687161 ( B cell memory_CIBERSORT(-0.205687836015634), Common lymphoid progenitor_XCELL(0.260814598702795) )	0.055126762687161	dual	Anti-tumoral: 0.203004056332124 ( T cell CD4+ Th1_XCELL(0.203004056332124) ) pro-tumoral: -1.1014189979465 ( Granulocyte-monocyte progenitor_XCELL(-0.148942998123018), Hematopoietic stem cell_XCELL(-0.288885685316194), Endothelial cell_XCELL(-0.353633150132727), Cancer associated fibroblast_XCELL(-0.30995716437456) ) dual: -0.137818194162299 ( Common lymphoid progenitor_XCELL(0.217807012149135), T cell CD4+ naive_CIBERSORT(-0.187927489704009), Macrophage M0_CIBERSORT(0.200770715469238), Monocyte_CIBERSORT(-0.1674523468405), Class-switched memory B cell_XCELL(-0.201016085236163) )	0.203004056332124	anti-tumoral	Cold	Cold	Convergent	Only Convergent	1	1	Unique	Unique	Unique in Both
PAAD-2247 / PAAD-2655	PAAD-2247.1.4.0.1.7.2.N.0.3.3.2.3	DNMT1	Coding gene	PAAD-2655.1.4.0.1.7.3.P.0.8.5.1.3	HAGLR	lncRNA	PAAD	Amino acid metabolism	Cysteine and methionine metabolism	Unrelated	Methylation	Microsatellite instability	Methylation	Stemness	-0.282359287445327	0.0229431839524877	0.358982454566564	0.00232769818961747	NS	No data	No data	No data	No data	Meaningful Risky	Meaningful Risky	NS	0.254	Risky	0.0481	NS	NS	0.234	NS	0.176	NS	Risky	0.0411	Risky	0.0105	Convergent	NS	0.1	Risky	0.000382	NS	DFI	Convergent	Meaningful High	NS	1.37963025759726	0.24016413794578	High	6.48553010464242	0.0108756101316159	NS	NS	0.856367071834817	0.35475734170272	NS	3.22890482577314	0.0723490571162999	NS	High	6.62992255286451	0.010027962441942	NS	1.6989058092213	0.19243113558453	NS	NS	2.00819062790179	0.15645181352556	High	6.67459845929967	0.00977965418819682	NS	NS	Anti-tumoral: 0 ( ) pro-tumoral: -0.160500901319072 ( Cancer associated fibroblast_XCELL(-0.160500901319072) ) dual: 0.055126762687161 ( B cell memory_CIBERSORT(-0.205687836015634), Common lymphoid progenitor_XCELL(0.260814598702795) )	0.055126762687161	dual	Anti-tumoral: 0.063293860008619 ( T cell CD8+_CIBERSORT(-0.203190139665286), T cell CD4+ Th1_XCELL(0.266483999673905) ) pro-tumoral: -1.48417439164473 ( Hematopoietic stem cell_XCELL(-0.510114983516751), Granulocyte-monocyte progenitor_XCELL(-0.214185051165424), Endothelial cell_XCELL(-0.548973797888418), Cancer associated fibroblast_XCELL(-0.370728153359347), T cell regulatory (Tregs)_CIBERSORT(0.159827594285205) ) dual: -0.284747613416626 ( Macrophage M0_CIBERSORT(0.328207155674501), B cell naive_CIBERSORT(-0.208643408696218), Common lymphoid progenitor_XCELL(0.276272563473338), Monocyte_CIBERSORT(-0.235168745459421), T cell CD4+ naive_CIBERSORT(-0.151434837785557), Neutrophil_CIBERSORT(-0.154549581253202), Class-switched memory B cell_XCELL(-0.286924292810195), Eosinophil_CIBERSORT(0.147493533440128) )	0.063293860008619	anti-tumoral	Cold	Cold	Convergent	Only Convergent	1	1	Unique	Unique	Unique in Both
PAAD-2248 / PAAD-6673	PAAD-2248.1.4.0.1.2.1.P.0.3.3.2.3	DNMT3A	Coding gene	PAAD-6673.1.4.0.1.7.3.P.0.0.3.1.3	MIAT	lncRNA	PAAD	Amino acid metabolism	Cysteine and methionine metabolism	Unrelated	Mutation	Tumor mutational burden	Methylation	Stemness	0.497099980232487	2.18169340683626e-05	0.336154754719066	0.000225376808102449	NS	No data	No data	No data	No data	Meaningful Risky	Meaningless	NS	0.281	NS	0.569	NS	NS	0.15	NS	0.708	NS	NS	0.23	NS	0.571	NS	Risky	0.0177	NS	0.0611	NS		NS	Meaningful High	NS	1.18826547885424	0.275679709139449	NS	1.66339657362071	0.197145348632952	NS	NS	2.16411971243003	0.141265499334676	NS	1.31909407501004	0.250754700617254	NS	NS	1.63930560867227	0.200420768005821	NS	0.694729882412038	0.404560216713772	NS	MT	6.37261158173821	0.0115894913636949	High	4.02794974254281	0.0447522960354467	Divergent	Divergent	Anti-tumoral: 0 ( ) pro-tumoral: 0 ( ) dual: -0.161241094954701 ( B cell memory_CIBERSORT(-0.161241094954701) )	-0.161241094954701	dual	Anti-tumoral: 0.203004056332124 ( T cell CD4+ Th1_XCELL(0.203004056332124) ) pro-tumoral: -1.1014189979465 ( Granulocyte-monocyte progenitor_XCELL(-0.148942998123018), Hematopoietic stem cell_XCELL(-0.288885685316194), Endothelial cell_XCELL(-0.353633150132727), Cancer associated fibroblast_XCELL(-0.30995716437456) ) dual: -0.137818194162299 ( Common lymphoid progenitor_XCELL(0.217807012149135), T cell CD4+ naive_CIBERSORT(-0.187927489704009), Macrophage M0_CIBERSORT(0.200770715469238), Monocyte_CIBERSORT(-0.1674523468405), Class-switched memory B cell_XCELL(-0.201016085236163) )	0.203004056332124	anti-tumoral	Cold	Cold	Convergent	Immune: Convergent; Survival: Divergent	1	1	Unique	Unique	Unique in Both
PAAD-2340 / PAAD-180	PAAD-2340.7.2.0.1.6.2.N.3.3.0.3.2	ENTPD1	Coding gene	PAAD-180.7.2.0.1.4.2.P.1.5.0.2.3	(`hsa-miR-103a-3p` + `hsa-miR-671-5p`)	miRNA	PAAD	Nucleotide metabolism	Pyrimidine metabolism	Unrelated	Gene expression	Microsatellite instability	miRNA expression	Microsatellite instability	-0.295464754291557	0.00183325640080119	0.340992132226805	0.000608077248446469	Divergent	Overexpression	4.2e-53	Unchanged	0.26	Meaningful Risky	Meaningful Protective	NS	0.481	Protective	0.00575	NS	NS	0.341	NS	0.0838	NS	Risky	0.00985	NS	0.0864	NS	NS	0.494	Protective	0.00353	NS		NS	Meaningless	NS	0.0813206693300922	0.775515594925775	NS	1.6323237084851	0.201381948063216	NS	NS	0.000532042829188397	0.981597583771816	NS	0.0562172188587235	0.812577889115012	NS	NS	2.17663744013548	0.140120308369645	NS	0.432677137383678	0.510678233140341	NS	NS	0.173996573340465	0.67658407978157	NS	0.368906682119709	0.543600823972444	NS	NS	Anti-tumoral: -1.68904752331321 ( T cell CD4+ Th1_XCELL(-0.656542934202831), T cell CD4+ memory activated_CIBERSORT(0.16207603441712), NK cell activated_CIBERSORT(-0.350056861870894), T cell CD4+ Th1_XCELL(-0.656542934202831), T cell CD4+ memory activated_CIBERSORT(0.16207603441712), NK cell activated_CIBERSORT(-0.350056861870894) ) pro-tumoral: 5.05744193339121 ( Granulocyte-monocyte progenitor_XCELL(0.536536232778863), Endothelial cell_XCELL(0.417506878929265), Cancer associated fibroblast_XCELL(0.632871424456334), Macrophage M2_CIBERSORT(0.182211165257163), Hematopoietic stem cell_XCELL(0.552878700398504), T cell CD4+ Th2_XCELL(0.206716564875476), Granulocyte-monocyte progenitor_XCELL(0.536536232778863), Endothelial cell_XCELL(0.417506878929265), Cancer associated fibroblast_XCELL(0.632871424456334), Macrophage M2_CIBERSORT(0.182211165257163), Hematopoietic stem cell_XCELL(0.552878700398504), T cell CD4+ Th2_XCELL(0.206716564875476) ) dual: 0.31971282599133 ( B cell naive_CIBERSORT(0.21739158595576), T cell follicular helper_CIBERSORT(-0.148673480442259), NK cell resting_CIBERSORT(-0.20236174864123), Common lymphoid progenitor_XCELL(-0.186033741274936), Myeloid dendritic cell resting_CIBERSORT(0.234950009400145), Neutrophil_CIBERSORT(0.244583787998185), B cell naive_CIBERSORT(0.21739158595576), T cell follicular helper_CIBERSORT(-0.148673480442259), NK cell resting_CIBERSORT(-0.20236174864123), Common lymphoid progenitor_XCELL(-0.186033741274936), Myeloid dendritic cell resting_CIBERSORT(0.234950009400145), Neutrophil_CIBERSORT(0.244583787998185) )	5.05744193339121	pro-tumoral	Anti-tumoral: 0.159285835094377 ( NK cell activated_CIBERSORT(0.182833677913715), T cell CD4+ Th1_XCELL(0.180963662613085), T cell CD8+_CIBERSORT(-0.204511505432423) ) pro-tumoral: -0.587242178250285 ( Cancer associated fibroblast_XCELL(-0.164120893006463), Hematopoietic stem cell_XCELL(-0.187759735643746), Granulocyte-monocyte progenitor_XCELL(-0.235361549600076) ) dual: 0.191879354433814 ( Class-switched memory B cell_XCELL(0.191879354433814) )	0.191879354433814	dual	Variable	Cold	Divergent	Only Divergent	1	2	Unique	Multiple	Unique Signature, Multiple Interactions
PAAD-2341 / PAAD-180	PAAD-2341.7.2.0.1.6.3.N.3.3.0.3.2	ENTPD1	Coding gene	PAAD-180.7.2.0.1.4.2.P.1.5.0.2.3	(`hsa-miR-103a-3p` + `hsa-miR-671-5p`)	miRNA	PAAD	Nucleotide metabolism	Pyrimidine metabolism	Unrelated	Gene expression	Stemness	miRNA expression	Microsatellite instability	-0.670795170779408	1.25592776079275e-18	0.340992132226805	0.000608077248446469	NS	Overexpression	4.2e-53	Unchanged	0.26	Meaningful Risky	Meaningful Protective	NS	0.481	Protective	0.00575	NS	NS	0.341	NS	0.0838	NS	Risky	0.00985	NS	0.0864	NS	NS	0.494	Protective	0.00353	NS		NS	Meaningless	NS	0.0813206693300922	0.775515594925775	NS	1.6323237084851	0.201381948063216	NS	NS	0.000532042829188397	0.981597583771816	NS	0.0562172188587235	0.812577889115012	NS	NS	2.17663744013548	0.140120308369645	NS	0.432677137383678	0.510678233140341	NS	NS	0.173996573340465	0.67658407978157	NS	0.368906682119709	0.543600823972444	NS	NS	Anti-tumoral: -1.68904752331321 ( T cell CD4+ Th1_XCELL(-0.656542934202831), T cell CD4+ memory activated_CIBERSORT(0.16207603441712), NK cell activated_CIBERSORT(-0.350056861870894), T cell CD4+ Th1_XCELL(-0.656542934202831), T cell CD4+ memory activated_CIBERSORT(0.16207603441712), NK cell activated_CIBERSORT(-0.350056861870894) ) pro-tumoral: 5.05744193339121 ( Granulocyte-monocyte progenitor_XCELL(0.536536232778863), Endothelial cell_XCELL(0.417506878929265), Cancer associated fibroblast_XCELL(0.632871424456334), Macrophage M2_CIBERSORT(0.182211165257163), Hematopoietic stem cell_XCELL(0.552878700398504), T cell CD4+ Th2_XCELL(0.206716564875476), Granulocyte-monocyte progenitor_XCELL(0.536536232778863), Endothelial cell_XCELL(0.417506878929265), Cancer associated fibroblast_XCELL(0.632871424456334), Macrophage M2_CIBERSORT(0.182211165257163), Hematopoietic stem cell_XCELL(0.552878700398504), T cell CD4+ Th2_XCELL(0.206716564875476) ) dual: 0.31971282599133 ( B cell naive_CIBERSORT(0.21739158595576), T cell follicular helper_CIBERSORT(-0.148673480442259), NK cell resting_CIBERSORT(-0.20236174864123), Common lymphoid progenitor_XCELL(-0.186033741274936), Myeloid dendritic cell resting_CIBERSORT(0.234950009400145), Neutrophil_CIBERSORT(0.244583787998185), B cell naive_CIBERSORT(0.21739158595576), T cell follicular helper_CIBERSORT(-0.148673480442259), NK cell resting_CIBERSORT(-0.20236174864123), Common lymphoid progenitor_XCELL(-0.186033741274936), Myeloid dendritic cell resting_CIBERSORT(0.234950009400145), Neutrophil_CIBERSORT(0.244583787998185) )	5.05744193339121	pro-tumoral	Anti-tumoral: 0.159285835094377 ( NK cell activated_CIBERSORT(0.182833677913715), T cell CD4+ Th1_XCELL(0.180963662613085), T cell CD8+_CIBERSORT(-0.204511505432423) ) pro-tumoral: -0.587242178250285 ( Cancer associated fibroblast_XCELL(-0.164120893006463), Hematopoietic stem cell_XCELL(-0.187759735643746), Granulocyte-monocyte progenitor_XCELL(-0.235361549600076) ) dual: 0.191879354433814 ( Class-switched memory B cell_XCELL(0.191879354433814) )	0.191879354433814	dual	Variable	Cold	Divergent	Only Divergent	1	2	Unique	Multiple	Unique Signature, Multiple Interactions
PAAD-2352 / PAAD-7197	PAAD-2352.1.7.6.1.6.3.P.3.11.0.2.3	EZH2	Coding gene	PAAD-7197.1.7.6.1.3.3.P.0.3.0.2.3	PVT1	lncRNA	PAAD	Amino acid metabolism	Lysine degradation	Ferroptosis	Gene expression	Stemness	CNV	Stemness	0.313384453465282	1.13945835036821e-23	0.258754959956879	7.32834249506205e-05	Convergent	Overexpression	6.8e-31	No data	No data	Risky	Meaningful Risky	Risky	0.00307	NS	0.0696	NS	Risky	0.00875	NS	0.577	NS	Risky	0.027	NS	0.0891	NS	Risky	0.00902	Risky	0.0492	Convergent	PFI	Convergent	Meaningless	NS	1.20169348014902	0.272983468724469	NS	2.40034594740725	0.301142117739449	NS	NS	0.997867556563747	0.317827047492056	NS	0.177385598394822	0.915126658041375	NS	NS	1.05409602807603	0.304565617236772	NS	1.73317992060188	0.420382629295685	NS	NS	2.64697114297881	0.103747401492039	NS	2.09016037902451	0.351663618513328	NS	NS	Anti-tumoral: 0 ( ) pro-tumoral: -0.509692459237584 ( Hematopoietic stem cell_XCELL(-0.429817449102021), T cell CD4+ Th2_XCELL(0.525152462502029), Endothelial cell_XCELL(-0.376029506407335), Cancer associated fibroblast_XCELL(-0.228997966230257) ) dual: 0.112338696791897 ( Common lymphoid progenitor_XCELL(0.305462593164483), Mast cell activated_CIBERSORT(-0.187993145407717), Monocyte_CIBERSORT(-0.198012026132201), Eosinophil_CIBERSORT(0.192881275167332) )	0.112338696791897	dual	Anti-tumoral: -0.163893004845201 ( T cell CD8+_CIBERSORT(-0.163893004845201) ) pro-tumoral: -0.68306971512845 ( Cancer associated fibroblast_XCELL(-0.334987834794324), Hematopoietic stem cell_XCELL(-0.293429834102979), T cell CD4+ Th2_XCELL(0.186800409828196), Endothelial cell_XCELL(-0.241452456059343) ) dual: 0.48050331359297 ( Common lymphoid progenitor_XCELL(0.321775644671309), Macrophage M0_CIBERSORT(0.158727668921661) )	0.48050331359297	dual	Cold	Cold	Convergent	Only Convergent	1	1	Unique	Unique	Unique in Both
PAAD-2352 / PAAD-6858	PAAD-2352.1.7.6.1.6.3.P.3.11.0.2.3	EZH2	Coding gene	PAAD-6858.1.7.6.1.3.3.P.0.5.0.2.3	PCAT1	lncRNA	PAAD	Amino acid metabolism	Lysine degradation	Ferroptosis	Gene expression	Stemness	CNV	Stemness	0.313384453465282	1.13945835036821e-23	0.267835503803452	0.0218536344519525	Convergent	Overexpression	6.8e-31	No data	No data	Risky	Meaningful Risky	Risky	0.00307	Risky	0.0156	Convergent	Risky	0.00875	NS	0.178	NS	Risky	0.027	NS	0.0891	NS	Risky	0.00902	Risky	0.0245	Convergent	OS / PFI	Convergent	Meaningless	NS	1.20169348014902	0.272983468724469	NS	4.16530936668576	0.124599001869022	NS	NS	0.997867556563747	0.317827047492056	NS	1.35728714361135	0.507304648210211	NS	NS	1.05409602807603	0.304565617236772	NS	1.73317992060188	0.420382629295685	NS	NS	2.64697114297881	0.103747401492039	NS	3.19995704303905	0.201900854471645	NS	NS	Anti-tumoral: 0 ( ) pro-tumoral: -0.509692459237584 ( Hematopoietic stem cell_XCELL(-0.429817449102021), T cell CD4+ Th2_XCELL(0.525152462502029), Endothelial cell_XCELL(-0.376029506407335), Cancer associated fibroblast_XCELL(-0.228997966230257) ) dual: 0.112338696791897 ( Common lymphoid progenitor_XCELL(0.305462593164483), Mast cell activated_CIBERSORT(-0.187993145407717), Monocyte_CIBERSORT(-0.198012026132201), Eosinophil_CIBERSORT(0.192881275167332) )	0.112338696791897	dual	Anti-tumoral: -0.190172882803721 ( T cell CD8+_CIBERSORT(-0.190172882803721) ) pro-tumoral: -0.705957502024192 ( Cancer associated fibroblast_XCELL(-0.324252730194174), Endothelial cell_XCELL(-0.271006018539771), T cell CD4+ Th2_XCELL(0.232880224006156), Hematopoietic stem cell_XCELL(-0.343578977296403) ) dual: 0.335951856478017 ( Neutrophil_CIBERSORT(-0.164728757989459), Common lymphoid progenitor_XCELL(0.335151627459878), Macrophage M0_CIBERSORT(0.165528987007598) )	0.335951856478017	dual	Cold	Cold	Convergent	Only Convergent	1	1	Unique	Unique	Unique in Both
PAAD-2498 / PAAD-735	PAAD-2498.5.11.0.1.6.2.N.3.3.0.2.1	GGCX	Coding gene	PAAD-735.5.11.0.1.4.2.P.1.8.8.2.3	(`hsa-miR-652-3p` + `hsa-miR-92b-3p`)	miRNA	PAAD	Metabolism of cofactors and vitamins	Ubiquinone and other terpenoid-quinone biosynthesis	Unrelated	Gene expression	Microsatellite instability	miRNA expression	Microsatellite instability	-0.250702841919362	0.0224387594836768	0.484288017531517	0.000534710296177154	Divergent	Overexpression	1.3e-21	Unchanged	0.25	Meaningful Risky	Meaningful Protective	NS	0.0627	Protective	0.00597	NS	NS	0.081	Protective	0.0123	NS	NS	0.0554	NS	0.136	NS	Risky	0.0395	Protective	0.00442	Divergent	PFI	Divergent	Meaningful Low	NS	0.449736995242711	0.502459877583974	NS	5.35341809452525	0.0206816881769692	NS	NS	0.368359767975668	0.543899695355834	NS	5.65317158026845	0.0174238312388556	NS	NS	2.18649090250615	0.139226189191952	NS	1.02426891293022	0.311508546761209	NS	NS	0.904167083472096	0.341666814842388	NS	3.95119246334209	0.0468381659200323	NS	NS	Anti-tumoral: -0.060397531862523 ( T cell CD4+ Th1_XCELL(-0.223014104832557), Macrophage M1_CIBERSORT(0.162616572970034) ) pro-tumoral: 0.315785633293549 ( Endothelial cell_XCELL(-0.162216198027219), Granulocyte-monocyte progenitor_XCELL(0.245004479222351), T cell CD4+ Th2_XCELL(0.232997352098417) ) dual: 0.479776726563741 ( Common lymphoid progenitor_XCELL(0.210327647557438), Neutrophil_CIBERSORT(0.269449079006303) )	0.479776726563741	dual	Anti-tumoral: 0 ( ) pro-tumoral: -1.12549856675637 ( Hematopoietic stem cell_XCELL(-0.28917602085739), Cancer associated fibroblast_XCELL(-0.273573262520797), Hematopoietic stem cell_XCELL(-0.28917602085739), Cancer associated fibroblast_XCELL(-0.273573262520797) ) dual: 0.0951956173124759 ( Common lymphoid progenitor_XCELL(0.280272474343738), Macrophage M0_CIBERSORT(-0.2326746656875), Common lymphoid progenitor_XCELL(0.280272474343738), Macrophage M0_CIBERSORT(-0.2326746656875) )	0.0951956173124759	dual	Hot	Cold	Divergent	Only Divergent	1	2	Unique	Multiple	Unique Signature, Multiple Interactions
PAAD-2623 / PAAD-2352	PAAD-2623.1.7.6.1.6.2.N.3.8.6.3.3	H19	lncRNA	PAAD-2352.1.7.6.1.6.3.P.3.11.0.2.3	EZH2	Coding gene	PAAD	Amino acid metabolism	Lysine degradation	Ferroptosis	Gene expression	Microsatellite instability	Gene expression	Stemness	-0.321757395428036	0.00415289960765042	0.313384453465282	1.13945835036821e-23	NS	Overexpression	2.9e-07	Overexpression	6.8e-31	Meaningful Risky	Risky	Risky	0.0396	Risky	0.00307	Convergent	Risky	0.0177	Risky	0.00875	Convergent	NS	0.106	Risky	0.027	NS	Risky	0.00101	Risky	0.00902	Convergent	OS / DSS / PFI	Convergent	Meaningless	NS	1.45308790818592	0.228033117122963	NS	1.20169348014902	0.272983468724469	NS	High	4.69494719093753	0.0302514285557178	NS	0.997867556563747	0.317827047492056	NS	NS	1.32854801348628	0.249063692013416	NS	1.05409602807603	0.304565617236772	NS	High	4.7043269682217	0.0300867800370914	NS	2.64697114297881	0.103747401492039	NS	NS	Anti-tumoral: -0.52217740846439 ( T cell CD4+ Th1_XCELL(-0.261088704232195), T cell CD4+ Th1_XCELL(-0.261088704232195) ) pro-tumoral: 2.74693258058696 ( Endothelial cell_XCELL(0.360703958972347), Hematopoietic stem cell_XCELL(0.380531862267077), Cancer associated fibroblast_XCELL(0.439373641773712), Granulocyte-monocyte progenitor_XCELL(0.192856827280345), Endothelial cell_XCELL(0.360703958972347), Hematopoietic stem cell_XCELL(0.380531862267077), Cancer associated fibroblast_XCELL(0.439373641773712), Granulocyte-monocyte progenitor_XCELL(0.192856827280345) ) dual: -0.762474430396948 ( Myeloid dendritic cell resting_CIBERSORT(-0.14794836368386), Common lymphoid progenitor_XCELL(-0.233288851514614), Myeloid dendritic cell resting_CIBERSORT(-0.14794836368386), Common lymphoid progenitor_XCELL(-0.233288851514614) )	2.74693258058696	pro-tumoral	Anti-tumoral: 0 ( ) pro-tumoral: -0.509692459237584 ( Hematopoietic stem cell_XCELL(-0.429817449102021), T cell CD4+ Th2_XCELL(0.525152462502029), Endothelial cell_XCELL(-0.376029506407335), Cancer associated fibroblast_XCELL(-0.228997966230257) ) dual: 0.112338696791897 ( Common lymphoid progenitor_XCELL(0.305462593164483), Mast cell activated_CIBERSORT(-0.187993145407717), Monocyte_CIBERSORT(-0.198012026132201), Eosinophil_CIBERSORT(0.192881275167332) )	0.112338696791897	dual	Cold	Cold	Convergent	Only Convergent	1	1	Unique	Unique	Unique in Both
PAAD-2625 / PAAD-2352	PAAD-2625.1.7.6.1.6.3.N.3.8.6.3.3	H19	lncRNA	PAAD-2352.1.7.6.1.6.3.P.3.11.0.2.3	EZH2	Coding gene	PAAD	Amino acid metabolism	Lysine degradation	Ferroptosis	Gene expression	Stemness	Gene expression	Stemness	-0.29087442859581	3.37810754458375e-35	0.313384453465282	1.13945835036821e-23	Divergent	Overexpression	2.9e-07	Overexpression	6.8e-31	Meaningful Risky	Risky	Risky	0.0396	Risky	0.00307	Convergent	Risky	0.0177	Risky	0.00875	Convergent	NS	0.106	Risky	0.027	NS	Risky	0.00101	Risky	0.00902	Convergent	OS / DSS / PFI	Convergent	Meaningless	NS	1.45308790818592	0.228033117122963	NS	1.20169348014902	0.272983468724469	NS	High	4.69494719093753	0.0302514285557178	NS	0.997867556563747	0.317827047492056	NS	NS	1.32854801348628	0.249063692013416	NS	1.05409602807603	0.304565617236772	NS	High	4.7043269682217	0.0300867800370914	NS	2.64697114297881	0.103747401492039	NS	NS	Anti-tumoral: -0.52217740846439 ( T cell CD4+ Th1_XCELL(-0.261088704232195), T cell CD4+ Th1_XCELL(-0.261088704232195) ) pro-tumoral: 2.74693258058696 ( Endothelial cell_XCELL(0.360703958972347), Hematopoietic stem cell_XCELL(0.380531862267077), Cancer associated fibroblast_XCELL(0.439373641773712), Granulocyte-monocyte progenitor_XCELL(0.192856827280345), Endothelial cell_XCELL(0.360703958972347), Hematopoietic stem cell_XCELL(0.380531862267077), Cancer associated fibroblast_XCELL(0.439373641773712), Granulocyte-monocyte progenitor_XCELL(0.192856827280345) ) dual: -0.762474430396948 ( Myeloid dendritic cell resting_CIBERSORT(-0.14794836368386), Common lymphoid progenitor_XCELL(-0.233288851514614), Myeloid dendritic cell resting_CIBERSORT(-0.14794836368386), Common lymphoid progenitor_XCELL(-0.233288851514614) )	2.74693258058696	pro-tumoral	Anti-tumoral: 0 ( ) pro-tumoral: -0.509692459237584 ( Hematopoietic stem cell_XCELL(-0.429817449102021), T cell CD4+ Th2_XCELL(0.525152462502029), Endothelial cell_XCELL(-0.376029506407335), Cancer associated fibroblast_XCELL(-0.228997966230257) ) dual: 0.112338696791897 ( Common lymphoid progenitor_XCELL(0.305462593164483), Mast cell activated_CIBERSORT(-0.187993145407717), Monocyte_CIBERSORT(-0.198012026132201), Eosinophil_CIBERSORT(0.192881275167332) )	0.112338696791897	dual	Cold	Cold	Convergent	Immune: Convergent; Phenotype: Divergent; Cox: Convergent	1	1	Unique	Unique	Unique in Both
PAAD-2630 / PAAD-2352	PAAD-2630.1.7.6.1.7.2.N.0.0.6.3.3	H19	lncRNA	PAAD-2352.1.7.6.1.6.3.P.3.11.0.2.3	EZH2	Coding gene	PAAD	Amino acid metabolism	Lysine degradation	Ferroptosis	Methylation	Microsatellite instability	Gene expression	Stemness	-0.475351132555566	1.00191078584283e-07	0.313384453465282	1.13945835036821e-23	NS	No data	No data	Overexpression	6.8e-31	Meaningless	Risky	NS	0.12	Risky	0.00307	NS	NS	0.215	Risky	0.00875	NS	NS	0.135	Risky	0.027	NS	NS	0.0827	Risky	0.00902	NS		NS	Meaningless	NS	1.82469307568846	0.176755661148691	NS	1.20169348014902	0.272983468724469	NS	NS	1.57153428449395	0.209984338257301	NS	0.997867556563747	0.317827047492056	NS	High	4.29085228758304	0.0383179526946938	NS	1.05409602807603	0.304565617236772	NS	High	3.99358808938421	0.0456737038525132	NS	2.64697114297881	0.103747401492039	NS	NS	Anti-tumoral: -0.13211627323735 ( T cell CD8+_CIBERSORT(0.226985494036113), Macrophage M1_CIBERSORT(0.163099381896062), T cell CD4+ Th1_XCELL(-0.261620966337812), NK cell activated_CIBERSORT(-0.194522046213038), T cell CD8+_CIBERSORT(0.226985494036113), Macrophage M1_CIBERSORT(0.163099381896062), T cell CD4+ Th1_XCELL(-0.261620966337812), NK cell activated_CIBERSORT(-0.194522046213038) ) pro-tumoral: 1.48924110028016 ( Endothelial cell_XCELL(0.20545487782589), Hematopoietic stem cell_XCELL(0.34602652265738), Granulocyte-monocyte progenitor_XCELL(0.19313914965681), Endothelial cell_XCELL(0.20545487782589), Hematopoietic stem cell_XCELL(0.34602652265738), Granulocyte-monocyte progenitor_XCELL(0.19313914965681) ) dual: 0.60331881752637 ( Monocyte_CIBERSORT(0.147386500897012), Myeloid dendritic cell resting_CIBERSORT(0.162795399557991), T cell gamma delta_CIBERSORT(0.161007531672165), B cell plasma_CIBERSORT(-0.169530023363983), Monocyte_CIBERSORT(0.147386500897012), Myeloid dendritic cell resting_CIBERSORT(0.162795399557991), T cell gamma delta_CIBERSORT(0.161007531672165), B cell plasma_CIBERSORT(-0.169530023363983) )	1.48924110028016	pro-tumoral	Anti-tumoral: 0 ( ) pro-tumoral: -0.509692459237584 ( Hematopoietic stem cell_XCELL(-0.429817449102021), T cell CD4+ Th2_XCELL(0.525152462502029), Endothelial cell_XCELL(-0.376029506407335), Cancer associated fibroblast_XCELL(-0.228997966230257) ) dual: 0.112338696791897 ( Common lymphoid progenitor_XCELL(0.305462593164483), Mast cell activated_CIBERSORT(-0.187993145407717), Monocyte_CIBERSORT(-0.198012026132201), Eosinophil_CIBERSORT(0.192881275167332) )	0.112338696791897	dual	Cold	Cold	Convergent	Only Convergent	1	1	Unique	Unique	Unique in Both
PAAD-2633 / PAAD-2352	PAAD-2633.1.7.6.1.7.3.N.0.0.6.3.3	H19	lncRNA	PAAD-2352.1.7.6.1.6.3.P.3.11.0.2.3	EZH2	Coding gene	PAAD	Amino acid metabolism	Lysine degradation	Ferroptosis	Methylation	Stemness	Gene expression	Stemness	-0.239043358876526	0.000103465032101328	0.313384453465282	1.13945835036821e-23	Divergent	No data	No data	Overexpression	6.8e-31	Meaningless	Risky	NS	0.12	Risky	0.00307	NS	NS	0.215	Risky	0.00875	NS	NS	0.135	Risky	0.027	NS	NS	0.0827	Risky	0.00902	NS		NS	Meaningless	NS	1.82469307568846	0.176755661148691	NS	1.20169348014902	0.272983468724469	NS	NS	1.57153428449395	0.209984338257301	NS	0.997867556563747	0.317827047492056	NS	High	4.29085228758304	0.0383179526946938	NS	1.05409602807603	0.304565617236772	NS	High	3.99358808938421	0.0456737038525132	NS	2.64697114297881	0.103747401492039	NS	NS	Anti-tumoral: -0.13211627323735 ( T cell CD8+_CIBERSORT(0.226985494036113), Macrophage M1_CIBERSORT(0.163099381896062), T cell CD4+ Th1_XCELL(-0.261620966337812), NK cell activated_CIBERSORT(-0.194522046213038), T cell CD8+_CIBERSORT(0.226985494036113), Macrophage M1_CIBERSORT(0.163099381896062), T cell CD4+ Th1_XCELL(-0.261620966337812), NK cell activated_CIBERSORT(-0.194522046213038) ) pro-tumoral: 1.48924110028016 ( Endothelial cell_XCELL(0.20545487782589), Hematopoietic stem cell_XCELL(0.34602652265738), Granulocyte-monocyte progenitor_XCELL(0.19313914965681), Endothelial cell_XCELL(0.20545487782589), Hematopoietic stem cell_XCELL(0.34602652265738), Granulocyte-monocyte progenitor_XCELL(0.19313914965681) ) dual: 0.60331881752637 ( Monocyte_CIBERSORT(0.147386500897012), Myeloid dendritic cell resting_CIBERSORT(0.162795399557991), T cell gamma delta_CIBERSORT(0.161007531672165), B cell plasma_CIBERSORT(-0.169530023363983), Monocyte_CIBERSORT(0.147386500897012), Myeloid dendritic cell resting_CIBERSORT(0.162795399557991), T cell gamma delta_CIBERSORT(0.161007531672165), B cell plasma_CIBERSORT(-0.169530023363983) )	1.48924110028016	pro-tumoral	Anti-tumoral: 0 ( ) pro-tumoral: -0.509692459237584 ( Hematopoietic stem cell_XCELL(-0.429817449102021), T cell CD4+ Th2_XCELL(0.525152462502029), Endothelial cell_XCELL(-0.376029506407335), Cancer associated fibroblast_XCELL(-0.228997966230257) ) dual: 0.112338696791897 ( Common lymphoid progenitor_XCELL(0.305462593164483), Mast cell activated_CIBERSORT(-0.187993145407717), Monocyte_CIBERSORT(-0.198012026132201), Eosinophil_CIBERSORT(0.192881275167332) )	0.112338696791897	dual	Cold	Cold	Convergent	Immune: Convergent; Phenotype: Divergent	1	1	Unique	Unique	Unique in Both
PAAD-2671 / PAAD-508	PAAD-2671.5.7.0.1.3.2.N.0.2.2.2.3	HEPHL1	Coding gene	PAAD-508.5.7.0.1.4.2.P.1.8.8.1.3	(`hsa-miR-181c-5p` + `hsa-miR-489-3p`)	miRNA	PAAD	Metabolism of cofactors and vitamins	Porphyrin metabolism	Unrelated	CNV	Microsatellite instability	miRNA expression	Microsatellite instability	-0.335418659016129	0.000260144517751729	0.483543516772158	0.00034047645728704	Divergent	No data	No data	Unchanged	0.24	Meaningful Risky	Meaningful Protective	Risky	0.0015	Protective	0.0123	Divergent	NS	0.0612	NS	0.0357	NS	NS	0.738	NS	0.147	NS	NS	0.0649	Protective	0.0135	NS	OS	Divergent	Meaningful Low	Duplicated and Normal	9.82320979179409	0.00736066574464211	NS	3.9682246104957	0.0463666348667191	NS	NS	3.82249581499234	0.14789571122385	NS	3.55249012327685	0.0594561612447058	NS	NS	0.133284445434436	0.935529852796557	NS	3.8433927895541	0.0499423652166929	NS	NS	3.52393638558774	0.171706579375561	NS	6.1705609456889	0.0129893416246533	NS	NS	Anti-tumoral: 0 ( ) pro-tumoral: 0 ( ) dual: 0.548216471731283 ( Eosinophil_CIBERSORT(0.200313195523213), Macrophage M0_CIBERSORT(0.158757780358102), Neutrophil_CIBERSORT(0.189145495849968) )	0.548216471731283	dual	Anti-tumoral: -0.194742564594161 ( T cell CD4+ memory activated_CIBERSORT(-0.194742564594161) ) pro-tumoral: -0.845968128028133 ( Cancer associated fibroblast_XCELL(-0.175693060010091), Endothelial cell_XCELL(-0.150905060442138), T cell CD4+ Th2_XCELL(-0.322426195040276), Granulocyte-monocyte progenitor_XCELL(-0.196943812535628) ) dual: -0.240349434451559 ( Neutrophil_CIBERSORT(-0.240349434451559) )	-0.194742564594161	anti-tumoral	Cold	Cold	Convergent	Immune: Convergent; Phenotype: Divergent; Cox: Divergent	1	2	Unique	Multiple	Unique Signature, Multiple Interactions
PAAD-2672 / PAAD-508	PAAD-2672.5.7.0.1.7.2.N.0.3.0.2.3	HEPHL1	Coding gene	PAAD-508.5.7.0.1.4.2.P.1.8.8.1.3	(`hsa-miR-181c-5p` + `hsa-miR-489-3p`)	miRNA	PAAD	Metabolism of cofactors and vitamins	Porphyrin metabolism	Unrelated	Methylation	Microsatellite instability	miRNA expression	Microsatellite instability	-0.394846491674929	0.00400541912789504	0.483543516772158	0.00034047645728704	Divergent	No data	No data	Unchanged	0.24	Meaningful Risky	Meaningful Protective	NS	0.137	Protective	0.0123	NS	NS	0.186	NS	0.0357	NS	NS	0.0601	NS	0.147	NS	Risky	0.0174	Protective	0.0135	Divergent	PFI	Divergent	Meaningful Low	NS	0.074144353611084	0.785395501748171	NS	3.9682246104957	0.0463666348667191	NS	NS	0.0124300316365747	0.911227753981589	NS	3.55249012327685	0.0594561612447058	NS	NS	1.06715928512124	0.301587978663044	NS	3.8433927895541	0.0499423652166929	NS	NS	2.62304073722294	0.105322438401733	NS	6.1705609456889	0.0129893416246533	NS	NS	Anti-tumoral: -0.353046123787779 ( T cell CD8+_CIBERSORT(-0.205670884031832), NK cell activated_CIBERSORT(-0.147375239755947) ) pro-tumoral: -0.645533091160168 ( Hematopoietic stem cell_XCELL(-0.238388831321983), Endothelial cell_XCELL(-0.214656483319414), Cancer associated fibroblast_XCELL(-0.192487776518771) ) dual: -0.247376907419014 ( Common lymphoid progenitor_XCELL(0.178232796092373), NK cell resting_CIBERSORT(0.153589956464204), T cell follicular helper_CIBERSORT(-0.204865351420184), B cell plasma_CIBERSORT(-0.166032346368545), Macrophage M0_CIBERSORT(0.164047051988271), B cell naive_CIBERSORT(-0.198225998531871), Class-switched memory B cell_XCELL(-0.174123015643262) )	-0.247376907419014	dual	Anti-tumoral: -0.194742564594161 ( T cell CD4+ memory activated_CIBERSORT(-0.194742564594161) ) pro-tumoral: -0.845968128028133 ( Cancer associated fibroblast_XCELL(-0.175693060010091), Endothelial cell_XCELL(-0.150905060442138), T cell CD4+ Th2_XCELL(-0.322426195040276), Granulocyte-monocyte progenitor_XCELL(-0.196943812535628) ) dual: -0.240349434451559 ( Neutrophil_CIBERSORT(-0.240349434451559) )	-0.194742564594161	anti-tumoral	Cold	Cold	Convergent	Immune: Convergent; Phenotype: Divergent; Cox: Divergent	1	2	Unique	Multiple	Unique Signature, Multiple Interactions
PAAD-2725 / PAAD-2352	PAAD-2725.1.7.6.1.7.3.P.0.6.5.2.3	HOTAIR	lncRNA	PAAD-2352.1.7.6.1.6.3.P.3.11.0.2.3	EZH2	Coding gene	PAAD	Amino acid metabolism	Lysine degradation	Ferroptosis	Methylation	Stemness	Gene expression	Stemness	0.494192392815404	0.0210682474850964	0.313384453465282	1.13945835036821e-23	Convergent	No data	No data	Overexpression	6.8e-31	Meaningful Risky	Risky	NS	0.121	Risky	0.00307	NS	NS	0.211	Risky	0.00875	NS	Risky	0.0332	Risky	0.027	Convergent	Risky	0.00167	Risky	0.00902	Convergent	PFI / DFI	Convergent	Meaningless	High	5.2058680928986	0.0225107713950311	NS	1.20169348014902	0.272983468724469	NS	NS	2.11092677757791	0.146250721332587	NS	0.997867556563747	0.317827047492056	NS	NS	1.37213660701189	0.241445124050595	NS	1.05409602807603	0.304565617236772	NS	High	4.64186237590262	0.031201125122259	NS	2.64697114297881	0.103747401492039	NS	NS	Anti-tumoral: -0.011346410346433 ( T cell CD4+ Th1_XCELL(0.256079182123473), T cell CD8+_CIBERSORT(-0.267425592469906) ) pro-tumoral: -1.71582690132233 ( Cancer associated fibroblast_XCELL(-0.458002273254815), Hematopoietic stem cell_XCELL(-0.575757382328217), Granulocyte-monocyte progenitor_XCELL(-0.273741601197809), T cell CD4+ Th2_XCELL(0.184165476066141), Endothelial cell_XCELL(-0.592491120607631) ) dual: 0.010572807679773 ( Eosinophil_CIBERSORT(0.167849433077153), Neutrophil_CIBERSORT(-0.23447358037659), Class-switched memory B cell_XCELL(-0.212098127204251), Macrophage M0_CIBERSORT(0.323611448054321), Common lymphoid progenitor_XCELL(0.352153021815416), B cell naive_CIBERSORT(-0.158579653709374), Monocyte_CIBERSORT(-0.227889733976902) )	0.010572807679773	dual	Anti-tumoral: 0 ( ) pro-tumoral: -0.509692459237584 ( Hematopoietic stem cell_XCELL(-0.429817449102021), T cell CD4+ Th2_XCELL(0.525152462502029), Endothelial cell_XCELL(-0.376029506407335), Cancer associated fibroblast_XCELL(-0.228997966230257) ) dual: 0.112338696791897 ( Common lymphoid progenitor_XCELL(0.305462593164483), Mast cell activated_CIBERSORT(-0.187993145407717), Monocyte_CIBERSORT(-0.198012026132201), Eosinophil_CIBERSORT(0.192881275167332) )	0.112338696791897	dual	Cold	Cold	Convergent	Only Convergent	1	1	Unique	Unique	Unique in Both
PAAD-2750 / PAAD-7210	PAAD-2750.5.2.0.1.4.2.N.1.11.11.3.3	hsa-let-7b-5p	miRNA	PAAD-7210.5.2.0.1.3.2.P.0.3.0.2.3	QDPR	Coding gene	PAAD	Metabolism of cofactors and vitamins	Folate biosynthesis	Unrelated	miRNA expression	Microsatellite instability	CNV	Microsatellite instability	-0.326360895112356	0.00520223474096293	0.2525078490231	0.0243410716864537	Divergent	Unchanged	0.41	No data	No data	Risky	Meaningful Protective	Risky	0.000404	NS	0.229	NS	Risky	0.00123	NS	0.378	NS	Risky	0.00073	NS	0.24	NS	Risky	1.99e-05	Protective	0.0442	Divergent	PFI	Divergent	Meaningless	High	7.65786443354483	0.00565253734966797	NS	2.4182834691856	0.298453321699738	NS	High	6.68959114957786	0.00969774431423664	NS	2.38722005601691	0.303124996751087	NS	High	13.8662112788596	0.000196296038233013	NS	3.48413130112211	0.175158211010354	NS	High	13.7928392596	0.000204112710494364	NS	5.76895073175555	0.0558841005530726	NS	NS	Anti-tumoral: -0.459357515603949 ( NK cell activated_CIBERSORT(-0.212689391548415), T cell CD4+ Th1_XCELL(-0.246668124055534) ) pro-tumoral: 0.286753530881852 ( Granulocyte-monocyte progenitor_XCELL(0.286753530881852) ) dual: 0.280807751864443 ( Class-switched memory B cell_XCELL(-0.152493575627313), B cell plasma_CIBERSORT(0.172307752826573), Neutrophil_CIBERSORT(0.260993574665183) )	0.286753530881852	pro-tumoral	Anti-tumoral: 0 ( ) pro-tumoral: -0.230405289653104 ( T cell regulatory (Tregs)_CIBERSORT(-0.230405289653104) ) dual: 0.148265217317188 ( Monocyte_CIBERSORT(0.148265217317188) )	0.148265217317188	dual	Cold	Cold	Convergent	Immune: Convergent; Phenotype: Divergent; Cox: Divergent	1	1	Unique	Unique	Unique in Both
PAAD-2755 / PAAD-2700	PAAD-2755.2.3.0.1.4.2.N.1.11.11.3.3	hsa-let-7b-5p	miRNA	PAAD-2700.2.3.0.1.3.2.P.0.3.3.1.1	HMGCS1	Coding gene	PAAD	Carbohydrate metabolism	Butanoate metabolism	Unrelated	miRNA expression	Microsatellite instability	CNV	Microsatellite instability	-0.326360895112356	0.00520223474096293	0.419442483633111	5.21126459292904e-07	Divergent	Unchanged	0.41	No data	No data	Risky	Meaningful Protective	Risky	0.000404	NS	0.337	NS	Risky	0.00123	NS	0.0707	NS	Risky	0.00073	Protective	0.0244	Divergent	Risky	1.99e-05	NS	0.153	NS	DFI	Divergent	Meaningful Deleted	High	7.65786443354483	0.00565253734966797	NS	0.835293847994109	0.658594721370354	NS	High	6.68959114957786	0.00969774431423664	NS	3.17750431888888	0.204180237215814	NS	High	13.8662112788596	0.000196296038233013	Deleted	8.59135613056749	0.0136273283455765	Divergent	High	13.7928392596	0.000204112710494364	NS	1.87867040048335	0.390887610988884	NS	Divergent	Anti-tumoral: -0.459357515603949 ( NK cell activated_CIBERSORT(-0.212689391548415), T cell CD4+ Th1_XCELL(-0.246668124055534) ) pro-tumoral: 0.286753530881852 ( Granulocyte-monocyte progenitor_XCELL(0.286753530881852) ) dual: 0.280807751864443 ( Class-switched memory B cell_XCELL(-0.152493575627313), B cell plasma_CIBERSORT(0.172307752826573), Neutrophil_CIBERSORT(0.260993574665183) )	0.286753530881852	pro-tumoral	Anti-tumoral: 0.461761345462963 ( NK cell activated_CIBERSORT(0.209602689144277), T cell CD4+ Th1_XCELL(0.252158656318686) ) pro-tumoral: -0.372847272965428 ( Granulocyte-monocyte progenitor_XCELL(-0.170984631742199), Hematopoietic stem cell_XCELL(-0.201862641223229) ) dual: 0.213744966870253 ( Monocyte_CIBERSORT(0.213744966870253) )	0.461761345462963	anti-tumoral	Cold	Cold	Convergent	Immune: Convergent; Phenotype: Divergent; Cox: Divergent; Survival: Divergent	1	1	Unique	Unique	Unique in Both
PAAD-2774 / PAAD-2509	PAAD-2774.2.13.0.1.4.2.P.2.8.0.3.3	hsa-let-7d-5p	miRNA	PAAD-2509.2.13.0.1.7.2.P.0.3.0.1.3	GLO1	Coding gene	PAAD	Carbohydrate metabolism	Pyruvate metabolism	Unrelated	miRNA expression	Microsatellite instability	Methylation	Microsatellite instability	0.363243379815104	8.77208601642527e-05	0.556426590248892	9.2269478922221e-14	Convergent	Underexpression	0.012	No data	No data	Meaningful Protective	Meaningful Protective	Protective	0.0088	NS	0.0531	NS	Protective	0.0149	NS	0.0558	NS	NS	0.183	NS	0.134	NS	Protective	0.0083	Protective	0.0244	Convergent	PFI	Convergent	Meaningless	NS	1.45615614225752	0.227542710330683	NS	0.559360264637761	0.454518116537713	NS	NS	0.670627383698199	0.412832958031377	NS	0.832757646379605	0.361476337003139	NS	NS	0.504216345671097	0.477653331896137	NS	0.0164873263193859	0.897830069756484	NS	NS	1.15854185310382	0.281768152634506	NS	1.91833539532757	0.166040281524568	NS	NS	Anti-tumoral: -0.444696968736474 ( NK cell activated_CIBERSORT(0.213710936487644), T cell CD4+ Th1_XCELL(0.23098603224883) ) pro-tumoral: 1.22477446217338 ( Granulocyte-monocyte progenitor_XCELL(-0.375393842647347), Cancer associated fibroblast_XCELL(-0.318390911024289), Hematopoietic stem cell_XCELL(-0.321313108755239), Endothelial cell_XCELL(-0.209676599746508) ) dual: 0.232322645655034 ( Mast cell activated_CIBERSORT(-0.232322645655034) )	1.22477446217338	pro-tumoral	Anti-tumoral: 0.062301536961697 ( NK cell activated_CIBERSORT(0.175475584426887), T cell CD4+ Th1_XCELL(0.223824355113109), T cell CD8+_CIBERSORT(-0.336998402578299) ) pro-tumoral: -1.22329899811677 ( Endothelial cell_XCELL(-0.30601300057527), Cancer associated fibroblast_XCELL(-0.271994740068473), Granulocyte-monocyte progenitor_XCELL(-0.158388136422983), Hematopoietic stem cell_XCELL(-0.486903121050045) ) dual: -0.324491619183155 ( B cell memory_CIBERSORT(-0.193708632497292), Common lymphoid progenitor_XCELL(0.276357928560967), Class-switched memory B cell_XCELL(-0.220482962298827), NK cell resting_CIBERSORT(0.175597730997201), T cell CD4+ naive_CIBERSORT(-0.188370280102081), B cell naive_CIBERSORT(-0.173885403843123) )	0.062301536961697	anti-tumoral	Cold	Cold	Convergent	Only Convergent	1	1	Unique	Unique	Unique in Both
PAAD-2776 / PAAD-7210	PAAD-2776.5.2.0.1.4.2.P.2.8.0.3.3	hsa-let-7d-5p	miRNA	PAAD-7210.5.2.0.1.3.2.P.0.3.0.2.3	QDPR	Coding gene	PAAD	Metabolism of cofactors and vitamins	Folate biosynthesis	Unrelated	miRNA expression	Microsatellite instability	CNV	Microsatellite instability	0.363243379815104	8.77208601642527e-05	0.2525078490231	0.0243410716864537	Convergent	Underexpression	0.012	No data	No data	Meaningful Protective	Meaningful Protective	Protective	0.0088	NS	0.229	NS	Protective	0.0149	NS	0.378	NS	NS	0.183	NS	0.24	NS	Protective	0.0083	Protective	0.0442	Convergent	PFI	Convergent	Meaningless	NS	1.45615614225752	0.227542710330683	NS	2.4182834691856	0.298453321699738	NS	NS	0.670627383698199	0.412832958031377	NS	2.38722005601691	0.303124996751087	NS	NS	0.504216345671097	0.477653331896137	NS	3.48413130112211	0.175158211010354	NS	NS	1.15854185310382	0.281768152634506	NS	5.76895073175555	0.0558841005530726	NS	NS	Anti-tumoral: -0.444696968736474 ( NK cell activated_CIBERSORT(0.213710936487644), T cell CD4+ Th1_XCELL(0.23098603224883) ) pro-tumoral: 1.22477446217338 ( Granulocyte-monocyte progenitor_XCELL(-0.375393842647347), Cancer associated fibroblast_XCELL(-0.318390911024289), Hematopoietic stem cell_XCELL(-0.321313108755239), Endothelial cell_XCELL(-0.209676599746508) ) dual: 0.232322645655034 ( Mast cell activated_CIBERSORT(-0.232322645655034) )	1.22477446217338	pro-tumoral	Anti-tumoral: 0 ( ) pro-tumoral: -0.230405289653104 ( T cell regulatory (Tregs)_CIBERSORT(-0.230405289653104) ) dual: 0.148265217317188 ( Monocyte_CIBERSORT(0.148265217317188) )	0.148265217317188	dual	Cold	Cold	Convergent	Only Convergent	1	1	Unique	Unique	Unique in Both
PAAD-2789 / PAAD-7375	PAAD-2789.3.3.0.1.4.2.P.2.8.0.3.3	hsa-let-7d-5p	miRNA	PAAD-7375.3.3.0.1.6.2.P.3.8.8.2.3	SUOX	Coding gene	PAAD	Energy metabolism	Sulfur metabolism	Unrelated	miRNA expression	Microsatellite instability	Gene expression	Microsatellite instability	0.363243379815104	8.77208601642527e-05	0.268075430739753	0.00939999039787629	Convergent	Underexpression	0.012	Overexpression	1e-33	Meaningful Protective	Meaningful Protective	Protective	0.0088	Protective	0.00713	Convergent	Protective	0.0149	Protective	0.0209	Convergent	NS	0.183	NS	0.0747	NS	Protective	0.0083	Protective	8.74e-06	Convergent	OS / DSS / PFI	Convergent	Meaningful Low	NS	1.45615614225752	0.227542710330683	Low	5.9976565592907	0.0143248936769579	NS	NS	0.670627383698199	0.412832958031377	Low	4.48626125570511	0.0341683256247445	NS	NS	0.504216345671097	0.477653331896137	NS	0.205431749066796	0.650371761108323	NS	NS	1.15854185310382	0.281768152634506	Low	7.13060506643051	0.00757791514686446	NS	NS	Anti-tumoral: -0.444696968736474 ( NK cell activated_CIBERSORT(0.213710936487644), T cell CD4+ Th1_XCELL(0.23098603224883) ) pro-tumoral: 1.22477446217338 ( Granulocyte-monocyte progenitor_XCELL(-0.375393842647347), Cancer associated fibroblast_XCELL(-0.318390911024289), Hematopoietic stem cell_XCELL(-0.321313108755239), Endothelial cell_XCELL(-0.209676599746508) ) dual: 0.232322645655034 ( Mast cell activated_CIBERSORT(-0.232322645655034) )	1.22477446217338	pro-tumoral	Anti-tumoral: -0.395671013396304 ( T cell CD4+ Th1_XCELL(-0.197835506698152), T cell CD4+ Th1_XCELL(-0.197835506698152) ) pro-tumoral: 0.18236162194814 ( Hematopoietic stem cell_XCELL(0.14809610967708), T cell regulatory (Tregs)_CIBERSORT(-0.238139532039495), Endothelial cell_XCELL(0.181224233336485), Hematopoietic stem cell_XCELL(0.14809610967708), T cell regulatory (Tregs)_CIBERSORT(-0.238139532039495), Endothelial cell_XCELL(0.181224233336485) ) dual: 0.837152940277076 ( Monocyte_CIBERSORT(0.206774137088001), T cell CD4+ memory resting_CIBERSORT(0.231398992841963), Macrophage M0_CIBERSORT(-0.229280536589415), Class-switched memory B cell_XCELL(0.209683876797989), Monocyte_CIBERSORT(0.206774137088001), T cell CD4+ memory resting_CIBERSORT(0.231398992841963), Macrophage M0_CIBERSORT(-0.229280536589415), Class-switched memory B cell_XCELL(0.209683876797989) )	0.837152940277076	dual	Cold	Cold	Convergent	Only Convergent	1	1	Unique	Unique	Unique in Both
PAAD-2819 / PAAD-2509	PAAD-2819.2.13.0.1.4.3.P.2.8.0.3.3	hsa-let-7g-5p	miRNA	PAAD-2509.2.13.0.1.7.2.P.0.3.0.1.3	GLO1	Coding gene	PAAD	Carbohydrate metabolism	Pyruvate metabolism	Unrelated	miRNA expression	Stemness	Methylation	Microsatellite instability	0.372353140600782	0.0376544424833296	0.556426590248892	9.2269478922221e-14	NS	Underexpression	0.019	No data	No data	Meaningful Protective	Meaningful Protective	Protective	0.0458	NS	0.0531	NS	Protective	0.0339	NS	0.0558	NS	NS	0.11	NS	0.134	NS	Protective	0.0427	Protective	0.0244	Convergent	PFI	Convergent	Meaningless	NS	2.37920781767883	0.122959885731746	NS	0.559360264637761	0.454518116537713	NS	NS	1.93876725847869	0.16380244577847	NS	0.832757646379605	0.361476337003139	NS	NS	1.3656569110683	0.242559490331917	NS	0.0164873263193859	0.897830069756484	NS	NS	1.67393965288383	0.195731680317164	NS	1.91833539532757	0.166040281524568	NS	NS	Anti-tumoral: -0.518068443603537 ( NK cell activated_CIBERSORT(0.212499291319545), T cell CD4+ Th1_XCELL(0.305569152283992) ) pro-tumoral: 0.748850038513834 ( Granulocyte-monocyte progenitor_XCELL(-0.296028777006332), Hematopoietic stem cell_XCELL(-0.212407195154268), Cancer associated fibroblast_XCELL(-0.240414066353234) ) dual: -0.122259988324928 ( T cell CD4+ naive_CIBERSORT(0.212806882750189), Class-switched memory B cell_XCELL(0.234212938668004), Mast cell activated_CIBERSORT(-0.175615579308048), T cell gamma delta_CIBERSORT(-0.149144253785217) )	0.748850038513834	pro-tumoral	Anti-tumoral: 0.062301536961697 ( NK cell activated_CIBERSORT(0.175475584426887), T cell CD4+ Th1_XCELL(0.223824355113109), T cell CD8+_CIBERSORT(-0.336998402578299) ) pro-tumoral: -1.22329899811677 ( Endothelial cell_XCELL(-0.30601300057527), Cancer associated fibroblast_XCELL(-0.271994740068473), Granulocyte-monocyte progenitor_XCELL(-0.158388136422983), Hematopoietic stem cell_XCELL(-0.486903121050045) ) dual: -0.324491619183155 ( B cell memory_CIBERSORT(-0.193708632497292), Common lymphoid progenitor_XCELL(0.276357928560967), Class-switched memory B cell_XCELL(-0.220482962298827), NK cell resting_CIBERSORT(0.175597730997201), T cell CD4+ naive_CIBERSORT(-0.188370280102081), B cell naive_CIBERSORT(-0.173885403843123) )	0.062301536961697	anti-tumoral	Cold	Cold	Convergent	Only Convergent	1	1	Unique	Unique	Unique in Both
PAAD-2824 / PAAD-7375	PAAD-2824.3.3.0.1.4.3.P.2.8.0.3.3	hsa-let-7g-5p	miRNA	PAAD-7375.3.3.0.1.6.2.P.3.8.8.2.3	SUOX	Coding gene	PAAD	Energy metabolism	Sulfur metabolism	Unrelated	miRNA expression	Stemness	Gene expression	Microsatellite instability	0.372353140600782	0.0376544424833296	0.268075430739753	0.00939999039787629	NS	Underexpression	0.019	Overexpression	1e-33	Meaningful Protective	Meaningful Protective	Protective	0.0458	Protective	0.00713	Convergent	Protective	0.0339	Protective	0.0209	Convergent	NS	0.11	NS	0.0747	NS	Protective	0.0427	Protective	8.74e-06	Convergent	OS / DSS / PFI	Convergent	Meaningful Low	NS	2.37920781767883	0.122959885731746	Low	5.9976565592907	0.0143248936769579	NS	NS	1.93876725847869	0.16380244577847	Low	4.48626125570511	0.0341683256247445	NS	NS	1.3656569110683	0.242559490331917	NS	0.205431749066796	0.650371761108323	NS	NS	1.67393965288383	0.195731680317164	Low	7.13060506643051	0.00757791514686446	NS	NS	Anti-tumoral: -0.518068443603537 ( NK cell activated_CIBERSORT(0.212499291319545), T cell CD4+ Th1_XCELL(0.305569152283992) ) pro-tumoral: 0.748850038513834 ( Granulocyte-monocyte progenitor_XCELL(-0.296028777006332), Hematopoietic stem cell_XCELL(-0.212407195154268), Cancer associated fibroblast_XCELL(-0.240414066353234) ) dual: -0.122259988324928 ( T cell CD4+ naive_CIBERSORT(0.212806882750189), Class-switched memory B cell_XCELL(0.234212938668004), Mast cell activated_CIBERSORT(-0.175615579308048), T cell gamma delta_CIBERSORT(-0.149144253785217) )	0.748850038513834	pro-tumoral	Anti-tumoral: -0.395671013396304 ( T cell CD4+ Th1_XCELL(-0.197835506698152), T cell CD4+ Th1_XCELL(-0.197835506698152) ) pro-tumoral: 0.18236162194814 ( Hematopoietic stem cell_XCELL(0.14809610967708), T cell regulatory (Tregs)_CIBERSORT(-0.238139532039495), Endothelial cell_XCELL(0.181224233336485), Hematopoietic stem cell_XCELL(0.14809610967708), T cell regulatory (Tregs)_CIBERSORT(-0.238139532039495), Endothelial cell_XCELL(0.181224233336485) ) dual: 0.837152940277076 ( Monocyte_CIBERSORT(0.206774137088001), T cell CD4+ memory resting_CIBERSORT(0.231398992841963), Macrophage M0_CIBERSORT(-0.229280536589415), Class-switched memory B cell_XCELL(0.209683876797989), Monocyte_CIBERSORT(0.206774137088001), T cell CD4+ memory resting_CIBERSORT(0.231398992841963), Macrophage M0_CIBERSORT(-0.229280536589415), Class-switched memory B cell_XCELL(0.209683876797989) )	0.837152940277076	dual	Cold	Cold	Convergent	Only Convergent	1	1	Unique	Unique	Unique in Both
PAAD-2829 / PAAD-7210	PAAD-2829.5.2.0.1.4.3.P.2.8.0.3.3	hsa-let-7g-5p	miRNA	PAAD-7210.5.2.0.1.3.2.P.0.3.0.2.3	QDPR	Coding gene	PAAD	Metabolism of cofactors and vitamins	Folate biosynthesis	Unrelated	miRNA expression	Stemness	CNV	Microsatellite instability	0.372353140600782	0.0376544424833296	0.2525078490231	0.0243410716864537	NS	Underexpression	0.019	No data	No data	Meaningful Protective	Meaningful Protective	Protective	0.0458	NS	0.229	NS	Protective	0.0339	NS	0.378	NS	NS	0.11	NS	0.24	NS	Protective	0.0427	Protective	0.0442	Convergent	PFI	Convergent	Meaningless	NS	2.37920781767883	0.122959885731746	NS	2.4182834691856	0.298453321699738	NS	NS	1.93876725847869	0.16380244577847	NS	2.38722005601691	0.303124996751087	NS	NS	1.3656569110683	0.242559490331917	NS	3.48413130112211	0.175158211010354	NS	NS	1.67393965288383	0.195731680317164	NS	5.76895073175555	0.0558841005530726	NS	NS	Anti-tumoral: -0.518068443603537 ( NK cell activated_CIBERSORT(0.212499291319545), T cell CD4+ Th1_XCELL(0.305569152283992) ) pro-tumoral: 0.748850038513834 ( Granulocyte-monocyte progenitor_XCELL(-0.296028777006332), Hematopoietic stem cell_XCELL(-0.212407195154268), Cancer associated fibroblast_XCELL(-0.240414066353234) ) dual: -0.122259988324928 ( T cell CD4+ naive_CIBERSORT(0.212806882750189), Class-switched memory B cell_XCELL(0.234212938668004), Mast cell activated_CIBERSORT(-0.175615579308048), T cell gamma delta_CIBERSORT(-0.149144253785217) )	0.748850038513834	pro-tumoral	Anti-tumoral: 0 ( ) pro-tumoral: -0.230405289653104 ( T cell regulatory (Tregs)_CIBERSORT(-0.230405289653104) ) dual: 0.148265217317188 ( Monocyte_CIBERSORT(0.148265217317188) )	0.148265217317188	dual	Cold	Cold	Convergent	Only Convergent	1	1	Unique	Unique	Unique in Both
PAAD-2837 / PAAD-2075	PAAD-2837.3.2.3.1.4.2.N.3.8.0.3.3	hsa-miR-100-5p	miRNA	PAAD-2075.3.2.3.1.7.3.P.0.3.0.2.3	COX5A	Coding gene	PAAD	Energy metabolism	Oxidative phosphorylation	Autophagy_dependent_cell_death	miRNA expression	Microsatellite instability	Methylation	Stemness	-0.354690172372598	3.91089068618266e-05	0.316286477500361	0.00355973335740773	NS	Overexpression	0.037	No data	No data	Meaningful Risky	Meaningful Risky	Risky	0.0445	NS	0.102	NS	Risky	0.0468	NS	0.164	NS	NS	0.566	NS	0.158	NS	Risky	0.0211	Risky	0.00922	Convergent	PFI	Convergent	Meaningless	NS	0.228227610137446	0.6328411543402	NS	0.836813747792073	0.360309633415748	NS	NS	0.730441018968322	0.392740274430134	NS	0.678268845926898	0.410183478879938	NS	NS	0.518384045241624	0.471531817433308	NS	0.0877387947806094	0.767071735332505	NS	NS	1.53318036886989	0.215635754946722	NS	0.636218865313632	0.425083326618332	NS	NS	Anti-tumoral: -1.21221176193742 ( T cell CD4+ Th1_XCELL(-0.462600301901006), T cell CD8+_CIBERSORT(0.181466598218388), NK cell activated_CIBERSORT(-0.324972177286093), T cell CD4+ Th1_XCELL(-0.462600301901006), T cell CD8+_CIBERSORT(0.181466598218388), NK cell activated_CIBERSORT(-0.324972177286093) ) pro-tumoral: 3.13254072798009 ( Granulocyte-monocyte progenitor_XCELL(0.397154224641057), Hematopoietic stem cell_XCELL(0.479858877622612), Cancer associated fibroblast_XCELL(0.435378884307606), Endothelial cell_XCELL(0.25387837741877), Granulocyte-monocyte progenitor_XCELL(0.397154224641057), Hematopoietic stem cell_XCELL(0.479858877622612), Cancer associated fibroblast_XCELL(0.435378884307606), Endothelial cell_XCELL(0.25387837741877) ) dual: 1.06116544606459 ( T cell CD4+ memory resting_CIBERSORT(0.218053352397444), NK cell resting_CIBERSORT(-0.245794845840151), B cell naive_CIBERSORT(0.196548269855442), Class-switched memory B cell_XCELL(0.168023219996333), Myeloid dendritic cell resting_CIBERSORT(0.193752726623225), T cell CD4+ memory resting_CIBERSORT(0.218053352397444), NK cell resting_CIBERSORT(-0.245794845840151), B cell naive_CIBERSORT(0.196548269855442), Class-switched memory B cell_XCELL(0.168023219996333), Myeloid dendritic cell resting_CIBERSORT(0.193752726623225) )	3.13254072798009	pro-tumoral	Anti-tumoral: -0.1691226969848 ( T cell CD8+_CIBERSORT(-0.1691226969848) ) pro-tumoral: -0.733615546720921 ( T cell CD4+ Th2_XCELL(0.165915398707281), Hematopoietic stem cell_XCELL(-0.335921054469397), Endothelial cell_XCELL(-0.362324531309794), Cancer associated fibroblast_XCELL(-0.201285359649011) ) dual: 0.494643303542708 ( Macrophage M0_CIBERSORT(0.22108234374227), Common lymphoid progenitor_XCELL(0.273560959800438) )	0.494643303542708	dual	Cold	Cold	Convergent	Only Convergent	1	1	Unique	Unique	Unique in Both
PAAD-2864 / PAAD-2075	PAAD-2864.3.2.3.1.4.3.N.3.8.0.3.3	hsa-miR-100-5p	miRNA	PAAD-2075.3.2.3.1.7.3.P.0.3.0.2.3	COX5A	Coding gene	PAAD	Energy metabolism	Oxidative phosphorylation	Autophagy_dependent_cell_death	miRNA expression	Stemness	Methylation	Stemness	-0.295810735278806	1.57425202724007e-13	0.316286477500361	0.00355973335740773	Divergent	Overexpression	0.037	No data	No data	Meaningful Risky	Meaningful Risky	Risky	0.0445	NS	0.102	NS	Risky	0.0468	NS	0.164	NS	NS	0.566	NS	0.158	NS	Risky	0.0211	Risky	0.00922	Convergent	PFI	Convergent	Meaningless	NS	0.228227610137446	0.6328411543402	NS	0.836813747792073	0.360309633415748	NS	NS	0.730441018968322	0.392740274430134	NS	0.678268845926898	0.410183478879938	NS	NS	0.518384045241624	0.471531817433308	NS	0.0877387947806094	0.767071735332505	NS	NS	1.53318036886989	0.215635754946722	NS	0.636218865313632	0.425083326618332	NS	NS	Anti-tumoral: -1.21221176193742 ( T cell CD4+ Th1_XCELL(-0.462600301901006), T cell CD8+_CIBERSORT(0.181466598218388), NK cell activated_CIBERSORT(-0.324972177286093), T cell CD4+ Th1_XCELL(-0.462600301901006), T cell CD8+_CIBERSORT(0.181466598218388), NK cell activated_CIBERSORT(-0.324972177286093) ) pro-tumoral: 3.13254072798009 ( Granulocyte-monocyte progenitor_XCELL(0.397154224641057), Hematopoietic stem cell_XCELL(0.479858877622612), Cancer associated fibroblast_XCELL(0.435378884307606), Endothelial cell_XCELL(0.25387837741877), Granulocyte-monocyte progenitor_XCELL(0.397154224641057), Hematopoietic stem cell_XCELL(0.479858877622612), Cancer associated fibroblast_XCELL(0.435378884307606), Endothelial cell_XCELL(0.25387837741877) ) dual: 1.06116544606459 ( T cell CD4+ memory resting_CIBERSORT(0.218053352397444), NK cell resting_CIBERSORT(-0.245794845840151), B cell naive_CIBERSORT(0.196548269855442), Class-switched memory B cell_XCELL(0.168023219996333), Myeloid dendritic cell resting_CIBERSORT(0.193752726623225), T cell CD4+ memory resting_CIBERSORT(0.218053352397444), NK cell resting_CIBERSORT(-0.245794845840151), B cell naive_CIBERSORT(0.196548269855442), Class-switched memory B cell_XCELL(0.168023219996333), Myeloid dendritic cell resting_CIBERSORT(0.193752726623225) )	3.13254072798009	pro-tumoral	Anti-tumoral: -0.1691226969848 ( T cell CD8+_CIBERSORT(-0.1691226969848) ) pro-tumoral: -0.733615546720921 ( T cell CD4+ Th2_XCELL(0.165915398707281), Hematopoietic stem cell_XCELL(-0.335921054469397), Endothelial cell_XCELL(-0.362324531309794), Cancer associated fibroblast_XCELL(-0.201285359649011) ) dual: 0.494643303542708 ( Macrophage M0_CIBERSORT(0.22108234374227), Common lymphoid progenitor_XCELL(0.273560959800438) )	0.494643303542708	dual	Cold	Cold	Convergent	Immune: Convergent; Phenotype: Divergent; Cox: Convergent	1	1	Unique	Unique	Unique in Both
PAAD-2900 / PAAD-7543	PAAD-2900.3.2.0.1.4.3.P.1.8.3.2.1	hsa-miR-106b-3p	miRNA	PAAD-7543.3.2.0.1.6.2.P.3.8.5.1.1	UQCR11	Coding gene	PAAD	Energy metabolism	Oxidative phosphorylation	Unrelated	miRNA expression	Stemness	Gene expression	Microsatellite instability	0.360373857094386	6.26852617389365e-05	0.321237425122868	0.0472881641917346	NS	Unchanged	0.73	Overexpression	6.3e-56	Meaningful Risky	Meaningful Protective	Risky	0.0424	Protective	0.0102	Divergent	NS	0.118	NS	0.0506	NS	Risky	0.0039	Protective	0.0165	Divergent	Risky	0.000229	Protective	0.00638	Divergent	OS / PFI / DFI	Divergent	Meaningful Low	NS	2.87862333238009	0.0897627332321374	Low	4.48416719059758	0.0342102104578111	NS	NS	1.2384278793345	0.265774255054735	NS	2.3613726822182	0.12437270674808	NS	NS	3.7607045192092	0.0524704660086008	NS	2.45950014886874	0.116815950797821	NS	High	8.60340945608161	0.00335534269759952	Low	6.67645720786499	0.0097694608724509	Divergent	Divergent	Anti-tumoral: 0.200174477562179 ( T cell CD4+ memory activated_CIBERSORT(0.200174477562179) ) pro-tumoral: -0.192754479765327 ( T cell CD4+ Th2_XCELL(0.443313760946687), Hematopoietic stem cell_XCELL(-0.211340532632483), Cancer associated fibroblast_XCELL(-0.21743842352777), Endothelial cell_XCELL(-0.207289284551761) ) dual: 0.370085287202168 ( Common lymphoid progenitor_XCELL(0.370085287202168) )	0.370085287202168	dual	Anti-tumoral: 1.25481108735323 ( T cell CD4+ Th1_XCELL(0.442909863685253), NK cell activated_CIBERSORT(0.184495679991363), T cell CD4+ Th1_XCELL(0.442909863685253), NK cell activated_CIBERSORT(0.184495679991363) ) pro-tumoral: -1.21767473432432 ( Hematopoietic stem cell_XCELL(-0.219373433980268), Granulocyte-monocyte progenitor_XCELL(-0.237024936999245), Cancer associated fibroblast_XCELL(-0.152438996182645), Hematopoietic stem cell_XCELL(-0.219373433980268), Granulocyte-monocyte progenitor_XCELL(-0.237024936999245), Cancer associated fibroblast_XCELL(-0.152438996182645) ) dual: -0.304388038438288 ( Neutrophil_CIBERSORT(-0.152194019219144), Neutrophil_CIBERSORT(-0.152194019219144) )	1.25481108735323	anti-tumoral	Hot	Cold	Divergent	Only Divergent	1	1	Unique	Unique	Unique in Both
PAAD-2908 / PAAD-6770	PAAD-2908.5.4.0.1.4.2.P.1.0.3.2.3	hsa-miR-107	miRNA	PAAD-6770.5.4.0.1.3.2.P.0.3.3.1.1	NNT	Coding gene	PAAD	Metabolism of cofactors and vitamins	Nicotinate and nicotinamide metabolism	Unrelated	miRNA expression	Microsatellite instability	CNV	Microsatellite instability	0.295211132792763	0.00921687225173117	0.419442483633111	5.21126459292904e-07	Convergent	Unchanged	0.9	No data	No data	Meaningless	Meaningful Protective	NS	0.12	NS	0.337	NS	NS	0.402	NS	0.0707	NS	NS	0.554	Protective	0.0244	NS	NS	0.34	NS	0.153	NS		NS	Meaningful Deleted	NS	1.29668562327901	0.254819521278132	NS	0.835293847994109	0.658594721370354	NS	NS	0.26939598459371	0.603737238935619	NS	3.17750431888888	0.204180237215814	NS	Low	4.44144519116979	0.0350765432866722	Deleted	8.59135613056749	0.0136273283455765	Divergent	NS	0.973237059459552	0.323874190369384	NS	1.87867040048335	0.390887610988884	NS	Divergent	Anti-tumoral: 0.033306311982932 ( Macrophage M1_CIBERSORT(-0.162839795147283), Myeloid dendritic cell activated_CIBERSORT(0.179492951138749), Macrophage M1_CIBERSORT(-0.162839795147283), Myeloid dendritic cell activated_CIBERSORT(0.179492951138749) ) pro-tumoral: -0.754605121837326 ( Hematopoietic stem cell_XCELL(-0.179647351247296), Cancer associated fibroblast_XCELL(-0.197655209671367), Hematopoietic stem cell_XCELL(-0.179647351247296), Cancer associated fibroblast_XCELL(-0.197655209671367) ) dual: 0.820778108464038 ( Eosinophil_CIBERSORT(0.169777899468261), Common lymphoid progenitor_XCELL(0.240611154763758), Eosinophil_CIBERSORT(0.169777899468261), Common lymphoid progenitor_XCELL(0.240611154763758) )	0.820778108464038	dual	Anti-tumoral: 0.461761345462963 ( NK cell activated_CIBERSORT(0.209602689144277), T cell CD4+ Th1_XCELL(0.252158656318686) ) pro-tumoral: -0.372847272965428 ( Granulocyte-monocyte progenitor_XCELL(-0.170984631742199), Hematopoietic stem cell_XCELL(-0.201862641223229) ) dual: 0.213744966870253 ( Monocyte_CIBERSORT(0.213744966870253) )	0.461761345462963	anti-tumoral	Cold	Cold	Convergent	Immune: Convergent; Phenotype: Convergent; Survival: Divergent	1	1	Unique	Unique	Unique in Both
PAAD-2933 / PAAD-6770	PAAD-2933.5.4.0.1.4.3.P.1.0.3.2.3	hsa-miR-107	miRNA	PAAD-6770.5.4.0.1.3.2.P.0.3.3.1.1	NNT	Coding gene	PAAD	Metabolism of cofactors and vitamins	Nicotinate and nicotinamide metabolism	Unrelated	miRNA expression	Stemness	CNV	Microsatellite instability	0.252785350207035	0.0170179290547042	0.419442483633111	5.21126459292904e-07	NS	Unchanged	0.9	No data	No data	Meaningless	Meaningful Protective	NS	0.12	NS	0.337	NS	NS	0.402	NS	0.0707	NS	NS	0.554	Protective	0.0244	NS	NS	0.34	NS	0.153	NS		NS	Meaningful Deleted	NS	1.29668562327901	0.254819521278132	NS	0.835293847994109	0.658594721370354	NS	NS	0.26939598459371	0.603737238935619	NS	3.17750431888888	0.204180237215814	NS	Low	4.44144519116979	0.0350765432866722	Deleted	8.59135613056749	0.0136273283455765	Divergent	NS	0.973237059459552	0.323874190369384	NS	1.87867040048335	0.390887610988884	NS	Divergent	Anti-tumoral: 0.033306311982932 ( Macrophage M1_CIBERSORT(-0.162839795147283), Myeloid dendritic cell activated_CIBERSORT(0.179492951138749), Macrophage M1_CIBERSORT(-0.162839795147283), Myeloid dendritic cell activated_CIBERSORT(0.179492951138749) ) pro-tumoral: -0.754605121837326 ( Hematopoietic stem cell_XCELL(-0.179647351247296), Cancer associated fibroblast_XCELL(-0.197655209671367), Hematopoietic stem cell_XCELL(-0.179647351247296), Cancer associated fibroblast_XCELL(-0.197655209671367) ) dual: 0.820778108464038 ( Eosinophil_CIBERSORT(0.169777899468261), Common lymphoid progenitor_XCELL(0.240611154763758), Eosinophil_CIBERSORT(0.169777899468261), Common lymphoid progenitor_XCELL(0.240611154763758) )	0.820778108464038	dual	Anti-tumoral: 0.461761345462963 ( NK cell activated_CIBERSORT(0.209602689144277), T cell CD4+ Th1_XCELL(0.252158656318686) ) pro-tumoral: -0.372847272965428 ( Granulocyte-monocyte progenitor_XCELL(-0.170984631742199), Hematopoietic stem cell_XCELL(-0.201862641223229) ) dual: 0.213744966870253 ( Monocyte_CIBERSORT(0.213744966870253) )	0.461761345462963	anti-tumoral	Cold	Cold	Convergent	Immune: Convergent; Survival: Divergent	1	1	Unique	Unique	Unique in Both
PAAD-2946 / PAAD-6846	PAAD-2946.5.6.0.1.4.2.N.1.3.0.2.3	hsa-miR-10a-5p	miRNA	PAAD-6846.5.6.0.1.6.2.P.3.0.2.2.1	PANK2	Coding gene	PAAD	Metabolism of cofactors and vitamins	Pantothenate and CoA biosynthesis	Unrelated	miRNA expression	Microsatellite instability	Gene expression	Microsatellite instability	-0.379971958027846	7.65636361161986e-06	0.273961069738162	0.00660572670537606	Divergent	Unchanged	0.58	Overexpression	7.1e-50	Meaningful Risky	Meaningless	NS	0.0758	NS	0.0582	NS	NS	0.136	NS	0.12	NS	NS	0.0954	NS	0.959	NS	Risky	0.0111	NS	0.0952	NS		NS	Meaningful Low	NS	1.05099487554184	0.30527806933133	Low	5.48702175187034	0.0191581513827481	NS	NS	1.30074050229272	0.254078006646674	NS	3.50287340427607	0.0612624500157545	NS	NS	2.00416015019647	0.156868152330005	NS	0.26127403918953	0.60924622090792	NS	NS	2.94154656620414	0.0863280403014364	NS	0.862355179234742	0.353080449689458	NS	NS	Anti-tumoral: -0.177598139480839 ( T cell CD4+ memory activated_CIBERSORT(-0.177598139480839) ) pro-tumoral: -0.162917682740052 ( Endothelial cell_XCELL(-0.162917682740052) ) dual: 0.416111554680065 ( B cell memory_CIBERSORT(0.158638059643123), Myeloid dendritic cell resting_CIBERSORT(0.17502676140465), T cell CD4+ memory resting_CIBERSORT(0.258614306152054), Neutrophil_CIBERSORT(-0.176167572519762) )	0.416111554680065	dual	Anti-tumoral: 0.177335670431932 ( Myeloid dendritic cell activated_CIBERSORT(0.177335670431932) ) pro-tumoral: 0.199234002250459 ( Cancer associated fibroblast_XCELL(0.187191088021628), T cell CD4+ Th2_XCELL(0.163798862343979), T cell regulatory (Tregs)_CIBERSORT(-0.151755948115148) ) dual: 0.233365499734204 ( B cell naive_CIBERSORT(0.220179559497265), Class-switched memory B cell_XCELL(0.172258052460222), Neutrophil_CIBERSORT(-0.159072112223283) )	0.233365499734204	dual	Cold	Cold	Convergent	Immune: Convergent; Phenotype: Divergent	1	1	Unique	Unique	Unique in Both
PAAD-2955 / PAAD-7206	PAAD-2955.2.14.0.1.4.2.N.1.3.0.2.3	hsa-miR-10a-5p	miRNA	PAAD-7206.2.14.0.1.7.3.P.0.2.0.1.3	PYGL	Coding gene	PAAD	Carbohydrate metabolism	Starch and sucrose metabolism	Unrelated	miRNA expression	Microsatellite instability	Methylation	Stemness	-0.379971958027846	7.65636361161986e-06	0.266268328802045	0.0127213459726909	NS	Unchanged	0.58	No data	No data	Meaningful Risky	Meaningful Protective	NS	0.0758	Protective	0.0306	NS	NS	0.136	NS	0.0738	NS	NS	0.0954	NS	0.857	NS	Risky	0.0111	NS	0.714	NS		NS	Meaningless	NS	1.05099487554184	0.30527806933133	NS	0.0367761943742884	0.847921428795015	NS	NS	1.30074050229272	0.254078006646674	NS	0.257245064543447	0.612019181122108	NS	NS	2.00416015019647	0.156868152330005	NS	0.0448465843079912	0.832286379524128	NS	NS	2.94154656620414	0.0863280403014364	NS	0.238760670635531	0.625102660028207	NS	NS	Anti-tumoral: -0.177598139480839 ( T cell CD4+ memory activated_CIBERSORT(-0.177598139480839) ) pro-tumoral: -0.162917682740052 ( Endothelial cell_XCELL(-0.162917682740052) ) dual: 0.416111554680065 ( B cell memory_CIBERSORT(0.158638059643123), Myeloid dendritic cell resting_CIBERSORT(0.17502676140465), T cell CD4+ memory resting_CIBERSORT(0.258614306152054), Neutrophil_CIBERSORT(-0.176167572519762) )	0.416111554680065	dual	Anti-tumoral: 0 ( ) pro-tumoral: -0.523047276263466 ( Cancer associated fibroblast_XCELL(-0.346247275837868), Hematopoietic stem cell_XCELL(-0.176800000425598) ) dual: -0.247129096437992 ( Neutrophil_CIBERSORT(-0.202654992920713), B cell memory_CIBERSORT(-0.299794892631368), Common lymphoid progenitor_XCELL(0.255320789114089) )	0	anti-tumoral	Cold	Cold	Convergent	Only Convergent	1	1	Unique	Unique	Unique in Both
PAAD-2959 / PAAD-6839	PAAD-2959.4.3.0.1.4.2.N.1.3.0.2.3	hsa-miR-10a-5p	miRNA	PAAD-6839.4.3.0.1.3.2.P.0.11.8.3.1	PAFAH1B1	Coding gene	PAAD	Lipid metabolism	Ether lipid metabolism	Unrelated	miRNA expression	Microsatellite instability	CNV	Microsatellite instability	-0.379971958027846	7.65636361161986e-06	0.261036929852242	0.0161768504657744	Divergent	Unchanged	0.58	No data	No data	Meaningful Risky	Protective	NS	0.0758	Protective	0.000802	NS	NS	0.136	Protective	0.0146	NS	NS	0.0954	Protective	0.0455	NS	Risky	0.0111	Protective	0.00135	Divergent	PFI	Divergent	Meaningful Deleted and Normal	NS	1.05099487554184	0.30527806933133	Deleted and Normal	13.6147730179785	0.00110557854710336	NS	NS	1.30074050229272	0.254078006646674	Deleted and Normal	8.48676897990454	0.0143589119181096	NS	NS	2.00416015019647	0.156868152330005	NS	4.00765053639837	0.134818578378815	NS	NS	2.94154656620414	0.0863280403014364	Deleted and Normal	14.6307402934931	0.000665235032948019	NS	NS	Anti-tumoral: -0.177598139480839 ( T cell CD4+ memory activated_CIBERSORT(-0.177598139480839) ) pro-tumoral: -0.162917682740052 ( Endothelial cell_XCELL(-0.162917682740052) ) dual: 0.416111554680065 ( B cell memory_CIBERSORT(0.158638059643123), Myeloid dendritic cell resting_CIBERSORT(0.17502676140465), T cell CD4+ memory resting_CIBERSORT(0.258614306152054), Neutrophil_CIBERSORT(-0.176167572519762) )	0.416111554680065	dual	Anti-tumoral: 0.245378099910734 ( T cell CD8+_CIBERSORT(0.245378099910734) ) pro-tumoral: 1.18581846685465 ( Endothelial cell_XCELL(0.478840642636918), Cancer associated fibroblast_XCELL(0.335261359143062), Hematopoietic stem cell_XCELL(0.37171646507467) ) dual: 0.034646094709984 ( Class-switched memory B cell_XCELL(0.245842271339998), Macrophage M0_CIBERSORT(-0.253826712217385), Common lymphoid progenitor_XCELL(-0.246396827789756), B cell naive_CIBERSORT(0.289027363377127) )	1.18581846685465	pro-tumoral	Cold	Hot	Divergent	Only Divergent	1	1	Unique	Unique	Unique in Both
PAAD-2974 / PAAD-1963	PAAD-2974.3.3.0.1.4.2.N.1.3.0.3.1	hsa-miR-1247-3p	miRNA	PAAD-1963.3.3.0.1.7.2.P.0.6.0.1.3	BPNT1	Coding gene	PAAD	Energy metabolism	Sulfur metabolism	Unrelated	miRNA expression	Microsatellite instability	Methylation	Microsatellite instability	-0.477196696707427	0.000166335374939339	0.404051724019418	0.0402193741838953	Divergent	Unchanged	0.19	No data	No data	Meaningful Risky	Meaningful Protective	NS	0.0664	NS	0.22	NS	NS	0.128	Protective	0.0304	NS	NS	0.276	NS	0.83	NS	Risky	0.0185	Protective	0.0484	Divergent	PFI	Divergent	Meaningless	NS	0.0407864118149001	0.83995076248889	NS	0.0541691360976574	0.815961256979293	NS	NS	0.0029396884114405	0.956760767994695	NS	1.2207438260388	0.269214725249991	NS	NS	0.214727548999502	0.643086966408099	NS	0.776560259792498	0.378195203373916	NS	NS	0.0447990761768592	0.832373917245235	NS	0.621889470062164	0.430346012563456	NS	NS	Anti-tumoral: 0.042817632961698 ( T cell CD4+ memory activated_CIBERSORT(0.153496811507374), T cell CD8+_CIBERSORT(0.222199879628952), T cell CD4+ Th1_XCELL(-0.332879058174628) ) pro-tumoral: 0.657707890714032 ( Cancer associated fibroblast_XCELL(0.195729304884001), Granulocyte-monocyte progenitor_XCELL(0.318089653102238), Macrophage M2_CIBERSORT(-0.16323334465993), Hematopoietic stem cell_XCELL(0.307122277387723) ) dual: 0.159638132267239 ( NK cell resting_CIBERSORT(-0.305665088426643), Class-switched memory B cell_XCELL(0.197264631094589), T cell gamma delta_CIBERSORT(0.208792593993826), B cell plasma_CIBERSORT(-0.18789586229456), B cell naive_CIBERSORT(0.247141857900027) )	0.657707890714032	pro-tumoral	Anti-tumoral: 0 ( ) pro-tumoral: -0.855406743918734 ( Hematopoietic stem cell_XCELL(-0.188146437191827), T cell regulatory (Tregs)_CIBERSORT(-0.178931801580856), Cancer associated fibroblast_XCELL(-0.287665228683687), Endothelial cell_XCELL(-0.200663276462364) ) dual: -0.288191048665294 ( B cell naive_CIBERSORT(-0.158289493248189), B cell memory_CIBERSORT(-0.296571460091489), Class-switched memory B cell_XCELL(-0.19401167604407), Common lymphoid progenitor_XCELL(0.270254959886418), T cell CD4+ naive_CIBERSORT(-0.168346302981597), T cell follicular helper_CIBERSORT(-0.183551410674133), Mast cell activated_CIBERSORT(0.187501226414241), NK cell resting_CIBERSORT(0.254823108073525) )	0	anti-tumoral	Hot	Cold	Divergent	Only Divergent	1	1	Unique	Unique	Unique in Both
PAAD-2976 / PAAD-6430	PAAD-2976.4.13.0.1.4.2.N.1.3.0.3.1	hsa-miR-1247-3p	miRNA	PAAD-6430.4.13.0.1.7.3.P.0.3.2.1.3	HSD17B12	Coding gene	PAAD	Lipid metabolism	Steroid hormone biosynthesis	Unrelated	miRNA expression	Microsatellite instability	Methylation	Stemness	-0.477196696707427	0.000166335374939339	0.375581437896547	0.0129845247412164	NS	Unchanged	0.19	No data	No data	Meaningful Risky	Meaningful Risky	NS	0.0664	NS	0.273	NS	NS	0.128	NS	0.659	NS	NS	0.276	NS	0.0604	NS	Risky	0.0185	Risky	0.0221	Convergent	PFI	Convergent	Meaningful High	NS	0.0407864118149001	0.83995076248889	High	3.96009227149263	0.0465911494093349	NS	NS	0.0029396884114405	0.956760767994695	NS	1.89452216585165	0.168692746722949	NS	NS	0.214727548999502	0.643086966408099	NS	0.229428171745321	0.63194815501645	NS	NS	0.0447990761768592	0.832373917245235	NS	1.78932714729924	0.181008164820444	NS	NS	Anti-tumoral: 0.042817632961698 ( T cell CD4+ memory activated_CIBERSORT(0.153496811507374), T cell CD8+_CIBERSORT(0.222199879628952), T cell CD4+ Th1_XCELL(-0.332879058174628) ) pro-tumoral: 0.657707890714032 ( Cancer associated fibroblast_XCELL(0.195729304884001), Granulocyte-monocyte progenitor_XCELL(0.318089653102238), Macrophage M2_CIBERSORT(-0.16323334465993), Hematopoietic stem cell_XCELL(0.307122277387723) ) dual: 0.159638132267239 ( NK cell resting_CIBERSORT(-0.305665088426643), Class-switched memory B cell_XCELL(0.197264631094589), T cell gamma delta_CIBERSORT(0.208792593993826), B cell plasma_CIBERSORT(-0.18789586229456), B cell naive_CIBERSORT(0.247141857900027) )	0.657707890714032	pro-tumoral	Anti-tumoral: -0.029221794167283 ( T cell CD8+_CIBERSORT(-0.265515865629981), T cell CD4+ Th1_XCELL(0.236294071462698) ) pro-tumoral: -1.75294837710021 ( Endothelial cell_XCELL(-0.552662988704743), Hematopoietic stem cell_XCELL(-0.533955730050298), Granulocyte-monocyte progenitor_XCELL(-0.253703073196346), Cancer associated fibroblast_XCELL(-0.412626585148821) ) dual: -0.306395034652928 ( NK cell resting_CIBERSORT(0.149596288098262), Monocyte_CIBERSORT(-0.184420845868146), B cell plasma_CIBERSORT(-0.151818700953675), Class-switched memory B cell_XCELL(-0.270867608428749), B cell naive_CIBERSORT(-0.233728193219249), Macrophage M0_CIBERSORT(0.267827713474546), Neutrophil_CIBERSORT(-0.167629939473472), Common lymphoid progenitor_XCELL(0.284646251717555) )	-0.029221794167283	anti-tumoral	Hot	Cold	Divergent	Immune: Divergent; Cox: Convergent	1	1	Unique	Unique	Unique in Both
PAAD-2982 / PAAD-6770	PAAD-2982.5.4.0.1.4.2.P.1.8.8.2.3	hsa-miR-125a-5p	miRNA	PAAD-6770.5.4.0.1.3.2.P.0.3.3.1.1	NNT	Coding gene	PAAD	Metabolism of cofactors and vitamins	Nicotinate and nicotinamide metabolism	Unrelated	miRNA expression	Microsatellite instability	CNV	Microsatellite instability	0.366370337203304	2.12039524814916e-05	0.419442483633111	5.21126459292904e-07	Convergent	Unchanged	0.29	No data	No data	Meaningful Protective	Meaningful Protective	Protective	9.62e-05	NS	0.337	NS	Protective	0.000403	NS	0.0707	NS	NS	0.171	Protective	0.0244	NS	Protective	9.71e-05	NS	0.153	NS		NS	Meaningful Deleted	Low	10.6966917363948	0.00107327284719783	NS	0.835293847994109	0.658594721370354	NS	Low	7.18444063609333	0.00735384747032342	NS	3.17750431888888	0.204180237215814	NS	NS	0.948672707195034	0.330057378520598	Deleted	8.59135613056749	0.0136273283455765	NS	Low	9.20488705882261	0.00241369887637111	NS	1.87867040048335	0.390887610988884	NS	NS	Anti-tumoral: 0 ( ) pro-tumoral: -0.169973229714607 ( T cell CD4+ Th2_XCELL(-0.169973229714607) ) dual: 0.316070794971975 ( Class-switched memory B cell_XCELL(0.164454370108542), Monocyte_CIBERSORT(0.151616424863433) )	0.316070794971975	dual	Anti-tumoral: 0.461761345462963 ( NK cell activated_CIBERSORT(0.209602689144277), T cell CD4+ Th1_XCELL(0.252158656318686) ) pro-tumoral: -0.372847272965428 ( Granulocyte-monocyte progenitor_XCELL(-0.170984631742199), Hematopoietic stem cell_XCELL(-0.201862641223229) ) dual: 0.213744966870253 ( Monocyte_CIBERSORT(0.213744966870253) )	0.461761345462963	anti-tumoral	Cold	Cold	Convergent	Only Convergent	1	1	Unique	Unique	Unique in Both
PAAD-3027 / PAAD-2700	PAAD-3027.2.3.0.1.4.2.P.2.11.11.1.3	hsa-miR-1301-3p	miRNA	PAAD-2700.2.3.0.1.3.2.P.0.3.3.1.1	HMGCS1	Coding gene	PAAD	Carbohydrate metabolism	Butanoate metabolism	Unrelated	miRNA expression	Microsatellite instability	CNV	Microsatellite instability	0.374513826735661	1.05337224013128e-05	0.419442483633111	5.21126459292904e-07	Convergent	Underexpression	0.007	No data	No data	Protective	Meaningful Protective	Protective	4.54e-05	NS	0.337	NS	Protective	0.000164	NS	0.0707	NS	Protective	0.00731	Protective	0.0244	Convergent	Protective	1.37e-05	NS	0.153	NS	DFI	Convergent	Meaningful Deleted	Low	12.7024779403697	0.000365171359993588	NS	0.835293847994109	0.658594721370354	NS	Low	9.36030110116097	0.00221735717175198	NS	3.17750431888888	0.204180237215814	NS	Low	8.70101586334451	0.00318032761339859	Deleted	8.59135613056749	0.0136273283455765	Divergent	Low	7.6144049775374	0.0057903862164308	NS	1.87867040048335	0.390887610988884	NS	Divergent	Anti-tumoral: -0.176543894822604 ( NK cell activated_CIBERSORT(0.176543894822604) ) pro-tumoral: -0.261852232700752 ( Endothelial cell_XCELL(0.261852232700752) ) dual: -0.328203653666683 ( Monocyte_CIBERSORT(0.162623919099978), Class-switched memory B cell_XCELL(0.394712775161954), Macrophage M0_CIBERSORT(-0.197668942027832), NK cell resting_CIBERSORT(-0.246067432426733), B cell naive_CIBERSORT(0.214603333859316) )	-0.176543894822604	anti-tumoral	Anti-tumoral: 0.461761345462963 ( NK cell activated_CIBERSORT(0.209602689144277), T cell CD4+ Th1_XCELL(0.252158656318686) ) pro-tumoral: -0.372847272965428 ( Granulocyte-monocyte progenitor_XCELL(-0.170984631742199), Hematopoietic stem cell_XCELL(-0.201862641223229) ) dual: 0.213744966870253 ( Monocyte_CIBERSORT(0.213744966870253) )	0.461761345462963	anti-tumoral	Cold	Cold	Convergent	Immune: Convergent; Phenotype: Convergent; Cox: Convergent; Survival: Divergent	1	1	Unique	Unique	Unique in Both
PAAD-3028 / PAAD-2241	PAAD-3028.5.3.0.1.4.2.P.2.11.11.1.3	hsa-miR-1301-3p	miRNA	PAAD-2241.5.3.0.1.7.3.P.0.3.0.2.3	DLST	Coding gene	PAAD	Metabolism of cofactors and vitamins	Lipoic acid metabolism	Unrelated	miRNA expression	Microsatellite instability	Methylation	Stemness	0.374513826735661	1.05337224013128e-05	0.320260035255196	9.63952681518847e-05	NS	Underexpression	0.007	No data	No data	Protective	Meaningful Risky	Protective	4.54e-05	NS	0.0763	NS	Protective	0.000164	NS	0.128	NS	Protective	0.00731	NS	0.0901	NS	Protective	1.37e-05	Risky	0.00744	Divergent	PFI	Divergent	Meaningless	Low	12.7024779403697	0.000365171359993588	NS	0.451221852518927	0.501755286512469	NS	Low	9.36030110116097	0.00221735717175198	NS	0.302597980318899	0.582258285931552	NS	Low	8.70101586334451	0.00318032761339859	NS	0.0665771328396139	0.796387265846047	NS	Low	7.6144049775374	0.0057903862164308	NS	0.382605941780132	0.536211869608052	NS	NS	Anti-tumoral: -0.176543894822604 ( NK cell activated_CIBERSORT(0.176543894822604) ) pro-tumoral: -0.261852232700752 ( Endothelial cell_XCELL(0.261852232700752) ) dual: -0.328203653666683 ( Monocyte_CIBERSORT(0.162623919099978), Class-switched memory B cell_XCELL(0.394712775161954), Macrophage M0_CIBERSORT(-0.197668942027832), NK cell resting_CIBERSORT(-0.246067432426733), B cell naive_CIBERSORT(0.214603333859316) )	-0.176543894822604	anti-tumoral	Anti-tumoral: 0 ( ) pro-tumoral: -0.740826974633489 ( Hematopoietic stem cell_XCELL(-0.20022960112876), Endothelial cell_XCELL(-0.176982483422662), Cancer associated fibroblast_XCELL(-0.363614890082067) ) dual: 0.220100959788408 ( Common lymphoid progenitor_XCELL(0.23197009653392), B cell memory_CIBERSORT(-0.174074658142851), NK cell resting_CIBERSORT(0.162205521397339) )	0.220100959788408	dual	Cold	Cold	Convergent	Immune: Convergent; Cox: Divergent	1	1	Unique	Unique	Unique in Both
PAAD-3029 / PAAD-2372	PAAD-3029.5.7.0.1.4.2.P.2.11.11.1.3	hsa-miR-1301-3p	miRNA	PAAD-2372.5.7.0.1.3.2.P.0.8.5.3.1	FECH	Coding gene	PAAD	Metabolism of cofactors and vitamins	Porphyrin metabolism	Unrelated	miRNA expression	Microsatellite instability	CNV	Microsatellite instability	0.374513826735661	1.05337224013128e-05	0.247181822997822	0.0312001052418265	Convergent	Underexpression	0.007	No data	No data	Protective	Meaningful Protective	Protective	4.54e-05	Protective	0.0239	Convergent	Protective	0.000164	NS	0.236	NS	Protective	0.00731	Protective	0.0356	Convergent	Protective	1.37e-05	Protective	0.00951	Convergent	OS / PFI / DFI	Convergent	Meaningful Deleted and Normal	Low	12.7024779403697	0.000365171359993588	Deleted and Normal	6.19617308824043	0.0451354845770075	Divergent	Low	9.36030110116097	0.00221735717175198	NS	2.51184534410983	0.28481293801437	NS	Low	8.70101586334451	0.00318032761339859	NS	4.66928267863773	0.0968452108675369	NS	Low	7.6144049775374	0.0057903862164308	Duplicated and Normal	7.73259745729318	0.0209357149605552	Divergent	Divergent	Anti-tumoral: -0.176543894822604 ( NK cell activated_CIBERSORT(0.176543894822604) ) pro-tumoral: -0.261852232700752 ( Endothelial cell_XCELL(0.261852232700752) ) dual: -0.328203653666683 ( Monocyte_CIBERSORT(0.162623919099978), Class-switched memory B cell_XCELL(0.394712775161954), Macrophage M0_CIBERSORT(-0.197668942027832), NK cell resting_CIBERSORT(-0.246067432426733), B cell naive_CIBERSORT(0.214603333859316) )	-0.176543894822604	anti-tumoral	Anti-tumoral: 0.181735680016437 ( T cell CD8+_CIBERSORT(0.181735680016437) ) pro-tumoral: 0.724130949663341 ( Cancer associated fibroblast_XCELL(0.187495070891567), Endothelial cell_XCELL(0.439681716003336), T cell regulatory (Tregs)_CIBERSORT(-0.153934495900602), Hematopoietic stem cell_XCELL(0.25088865866904) ) dual: 0.162985699321813 ( T cell CD4+ naive_CIBERSORT(0.167164976714716), B cell naive_CIBERSORT(0.21331431426736), Macrophage M0_CIBERSORT(-0.307284512494277), Common lymphoid progenitor_XCELL(-0.199849482291327), Class-switched memory B cell_XCELL(0.289640403125341) )	0.724130949663341	pro-tumoral	Cold	Hot	Divergent	Immune: Divergent; Phenotype: Convergent; Cox: Convergent; Survival: Divergent	1	1	Unique	Unique	Unique in Both
PAAD-3037 / PAAD-2240	PAAD-3037.1.10.0.1.4.2.P.2.11.11.1.3	hsa-miR-1301-3p	miRNA	PAAD-2240.1.10.0.1.7.3.P.0.3.0.2.3	DLST	Coding gene	PAAD	Amino acid metabolism	Tryptophan metabolism	Unrelated	miRNA expression	Microsatellite instability	Methylation	Stemness	0.374513826735661	1.05337224013128e-05	0.320260035255196	9.63952681518847e-05	NS	Underexpression	0.007	No data	No data	Protective	Meaningful Risky	Protective	4.54e-05	NS	0.0763	NS	Protective	0.000164	NS	0.128	NS	Protective	0.00731	NS	0.0901	NS	Protective	1.37e-05	Risky	0.00744	Divergent	PFI	Divergent	Meaningless	Low	12.7024779403697	0.000365171359993588	NS	0.451221852518927	0.501755286512469	NS	Low	9.36030110116097	0.00221735717175198	NS	0.302597980318899	0.582258285931552	NS	Low	8.70101586334451	0.00318032761339859	NS	0.0665771328396139	0.796387265846047	NS	Low	7.6144049775374	0.0057903862164308	NS	0.382605941780132	0.536211869608052	NS	NS	Anti-tumoral: -0.176543894822604 ( NK cell activated_CIBERSORT(0.176543894822604) ) pro-tumoral: -0.261852232700752 ( Endothelial cell_XCELL(0.261852232700752) ) dual: -0.328203653666683 ( Monocyte_CIBERSORT(0.162623919099978), Class-switched memory B cell_XCELL(0.394712775161954), Macrophage M0_CIBERSORT(-0.197668942027832), NK cell resting_CIBERSORT(-0.246067432426733), B cell naive_CIBERSORT(0.214603333859316) )	-0.176543894822604	anti-tumoral	Anti-tumoral: 0 ( ) pro-tumoral: -0.740826974633489 ( Hematopoietic stem cell_XCELL(-0.20022960112876), Endothelial cell_XCELL(-0.176982483422662), Cancer associated fibroblast_XCELL(-0.363614890082067) ) dual: 0.220100959788408 ( Common lymphoid progenitor_XCELL(0.23197009653392), B cell memory_CIBERSORT(-0.174074658142851), NK cell resting_CIBERSORT(0.162205521397339) )	0.220100959788408	dual	Cold	Cold	Convergent	Immune: Convergent; Cox: Divergent	1	1	Unique	Unique	Unique in Both
PAAD-3039 / PAAD-2242	PAAD-3039.2.4.0.1.4.2.P.2.11.11.1.3	hsa-miR-1301-3p	miRNA	PAAD-2242.2.4.0.1.7.3.P.0.3.0.2.3	DLST	Coding gene	PAAD	Carbohydrate metabolism	Citrate cycle (TCA cycle)	Unrelated	miRNA expression	Microsatellite instability	Methylation	Stemness	0.374513826735661	1.05337224013128e-05	0.320260035255196	9.63952681518847e-05	NS	Underexpression	0.007	No data	No data	Protective	Meaningful Risky	Protective	4.54e-05	NS	0.0763	NS	Protective	0.000164	NS	0.128	NS	Protective	0.00731	NS	0.0901	NS	Protective	1.37e-05	Risky	0.00744	Divergent	PFI	Divergent	Meaningless	Low	12.7024779403697	0.000365171359993588	NS	0.451221852518927	0.501755286512469	NS	Low	9.36030110116097	0.00221735717175198	NS	0.302597980318899	0.582258285931552	NS	Low	8.70101586334451	0.00318032761339859	NS	0.0665771328396139	0.796387265846047	NS	Low	7.6144049775374	0.0057903862164308	NS	0.382605941780132	0.536211869608052	NS	NS	Anti-tumoral: -0.176543894822604 ( NK cell activated_CIBERSORT(0.176543894822604) ) pro-tumoral: -0.261852232700752 ( Endothelial cell_XCELL(0.261852232700752) ) dual: -0.328203653666683 ( Monocyte_CIBERSORT(0.162623919099978), Class-switched memory B cell_XCELL(0.394712775161954), Macrophage M0_CIBERSORT(-0.197668942027832), NK cell resting_CIBERSORT(-0.246067432426733), B cell naive_CIBERSORT(0.214603333859316) )	-0.176543894822604	anti-tumoral	Anti-tumoral: 0 ( ) pro-tumoral: -0.740826974633489 ( Hematopoietic stem cell_XCELL(-0.20022960112876), Endothelial cell_XCELL(-0.176982483422662), Cancer associated fibroblast_XCELL(-0.363614890082067) ) dual: 0.220100959788408 ( Common lymphoid progenitor_XCELL(0.23197009653392), B cell memory_CIBERSORT(-0.174074658142851), NK cell resting_CIBERSORT(0.162205521397339) )	0.220100959788408	dual	Cold	Cold	Convergent	Immune: Convergent; Cox: Divergent	1	1	Unique	Unique	Unique in Both
PAAD-3041 / PAAD-2699	PAAD-3041.1.13.0.1.4.2.P.2.11.11.1.3	hsa-miR-1301-3p	miRNA	PAAD-2699.1.13.0.1.3.2.P.0.3.3.1.1	HMGCS1	Coding gene	PAAD	Amino acid metabolism	Valine, leucine and isoleucine degradation	Unrelated	miRNA expression	Microsatellite instability	CNV	Microsatellite instability	0.374513826735661	1.05337224013128e-05	0.419442483633111	5.21126459292904e-07	Convergent	Underexpression	0.007	No data	No data	Protective	Meaningful Protective	Protective	4.54e-05	NS	0.337	NS	Protective	0.000164	NS	0.0707	NS	Protective	0.00731	Protective	0.0244	Convergent	Protective	1.37e-05	NS	0.153	NS	DFI	Convergent	Meaningful Deleted	Low	12.7024779403697	0.000365171359993588	NS	0.835293847994109	0.658594721370354	NS	Low	9.36030110116097	0.00221735717175198	NS	3.17750431888888	0.204180237215814	NS	Low	8.70101586334451	0.00318032761339859	Deleted	8.59135613056749	0.0136273283455765	Divergent	Low	7.6144049775374	0.0057903862164308	NS	1.87867040048335	0.390887610988884	NS	Divergent	Anti-tumoral: -0.176543894822604 ( NK cell activated_CIBERSORT(0.176543894822604) ) pro-tumoral: -0.261852232700752 ( Endothelial cell_XCELL(0.261852232700752) ) dual: -0.328203653666683 ( Monocyte_CIBERSORT(0.162623919099978), Class-switched memory B cell_XCELL(0.394712775161954), Macrophage M0_CIBERSORT(-0.197668942027832), NK cell resting_CIBERSORT(-0.246067432426733), B cell naive_CIBERSORT(0.214603333859316) )	-0.176543894822604	anti-tumoral	Anti-tumoral: 0.461761345462963 ( NK cell activated_CIBERSORT(0.209602689144277), T cell CD4+ Th1_XCELL(0.252158656318686) ) pro-tumoral: -0.372847272965428 ( Granulocyte-monocyte progenitor_XCELL(-0.170984631742199), Hematopoietic stem cell_XCELL(-0.201862641223229) ) dual: 0.213744966870253 ( Monocyte_CIBERSORT(0.213744966870253) )	0.461761345462963	anti-tumoral	Cold	Cold	Convergent	Immune: Convergent; Phenotype: Convergent; Cox: Convergent; Survival: Divergent	1	1	Unique	Unique	Unique in Both
PAAD-33 / PAAD-2509	PAAD-33.2.13.0.1.4.2.N.1.11.11.1.3	(`hsa-let-7b-5p` + `hsa-miR-193b-3p`)	miRNA	PAAD-2509.2.13.0.1.7.2.P.0.3.0.1.3	GLO1	Coding gene	PAAD	Carbohydrate metabolism	Pyruvate metabolism	Unrelated	miRNA expression	Microsatellite instability	Methylation	Microsatellite instability	-0.384642056826123	5.33862848984747e-06	0.556426590248892	9.2269478922221e-14	Divergent	Unchanged	0.87	No data	No data	Risky	Meaningful Protective	Risky	8.13e-05	NS	0.0531	NS	Risky	0.000515	NS	0.0558	NS	Risky	0.000407	NS	0.134	NS	Risky	3.66e-06	Protective	0.0244	Divergent	PFI	Divergent	Meaningless	High	5.90442159573674	0.0151029241825986	NS	0.559360264637761	0.454518116537713	NS	High	4.52522748777438	0.0333986350326004	NS	0.832757646379605	0.361476337003139	NS	High	5.92413352957092	0.0149348806141487	NS	0.0164873263193859	0.897830069756484	NS	High	8.3255794533838	0.00390906667982072	NS	1.91833539532757	0.166040281524568	NS	NS	Anti-tumoral: -0.163598836083111 ( T cell CD8+_CIBERSORT(-0.163598836083111) ) pro-tumoral: -0.552400104572757 ( Hematopoietic stem cell_XCELL(-0.245504598871258), Endothelial cell_XCELL(-0.306895505701499) ) dual: -0.423162692612503 ( Class-switched memory B cell_XCELL(-0.270401759569415), Macrophage M0_CIBERSORT(0.307220174698824), T cell CD4+ memory resting_CIBERSORT(-0.253741029802116), Common lymphoid progenitor_XCELL(0.18062016592492), Monocyte_CIBERSORT(-0.14962696691505), B cell naive_CIBERSORT(-0.237233276949666) )	-0.163598836083111	anti-tumoral	Anti-tumoral: 0.062301536961697 ( NK cell activated_CIBERSORT(0.175475584426887), T cell CD4+ Th1_XCELL(0.223824355113109), T cell CD8+_CIBERSORT(-0.336998402578299) ) pro-tumoral: -1.22329899811677 ( Endothelial cell_XCELL(-0.30601300057527), Cancer associated fibroblast_XCELL(-0.271994740068473), Granulocyte-monocyte progenitor_XCELL(-0.158388136422983), Hematopoietic stem cell_XCELL(-0.486903121050045) ) dual: -0.324491619183155 ( B cell memory_CIBERSORT(-0.193708632497292), Common lymphoid progenitor_XCELL(0.276357928560967), Class-switched memory B cell_XCELL(-0.220482962298827), NK cell resting_CIBERSORT(0.175597730997201), T cell CD4+ naive_CIBERSORT(-0.188370280102081), B cell naive_CIBERSORT(-0.173885403843123) )	0.062301536961697	anti-tumoral	Cold	Cold	Convergent	Immune: Convergent; Phenotype: Divergent; Cox: Divergent	2	1	Multiple	Unique	Multiple Signatures, Unique Interaction
PAAD-3427 / PAAD-1561	PAAD-3427.2.12.0.1.4.2.P.1.11.6.1.3	hsa-miR-153-5p	miRNA	PAAD-1561.2.12.0.1.7.3.P.0.6.6.2.3	ACSS3	Coding gene	PAAD	Carbohydrate metabolism	Propanoate metabolism	Unrelated	miRNA expression	Microsatellite instability	Methylation	Stemness	0.465844209170445	3.83611368574481e-09	0.345340046554157	0.000365025018640614	NS	Unchanged	0.46	No data	No data	Protective	Meaningful Risky	Protective	0.0013	NS	0.0972	NS	Protective	0.00114	NS	0.21	NS	Protective	0.00472	Risky	0.00202	Divergent	Protective	8.62e-05	Risky	2.82e-05	Divergent	PFI / DFI	Divergent	Meaningful High	NS	0.633912882668456	0.425923664978091	NS	2.31204998420864	0.128374645259296	NS	NS	1.97533693759218	0.159882513805817	NS	1.69177167742579	0.193367587672112	NS	Low	4.37681158707744	0.0364310850181704	High	7.43828617777877	0.00638506652472537	Divergent	Low	4.86676987849786	0.0273787016567985	High	7.69065893192672	0.00555073580057386	Divergent	Divergent	Anti-tumoral: 0.303547919454772 ( T cell CD4+ Th1_XCELL(0.151773959727386), T cell CD4+ Th1_XCELL(0.151773959727386) ) pro-tumoral: -0.803113791331934 ( T cell regulatory (Tregs)_CIBERSORT(-0.198460266387844), Cancer associated fibroblast_XCELL(-0.203096629278123), T cell regulatory (Tregs)_CIBERSORT(-0.198460266387844), Cancer associated fibroblast_XCELL(-0.203096629278123) ) dual: -0.022319675694496 ( T cell CD4+ memory resting_CIBERSORT(0.147263943102466), Monocyte_CIBERSORT(0.170832567203686), Macrophage M0_CIBERSORT(-0.3292563481534), T cell CD4+ memory resting_CIBERSORT(0.147263943102466), Monocyte_CIBERSORT(0.170832567203686), Macrophage M0_CIBERSORT(-0.3292563481534) )	0.303547919454772	anti-tumoral	Anti-tumoral: -0.151690826397097 ( T cell CD8+_CIBERSORT(-0.151690826397097) ) pro-tumoral: -1.06546676857913 ( Endothelial cell_XCELL(-0.430586608545155), Cancer associated fibroblast_XCELL(-0.267375651640087), Hematopoietic stem cell_XCELL(-0.367504508393885) ) dual: -0.062337903786866 ( B cell plasma_CIBERSORT(-0.187732985934253), Common lymphoid progenitor_XCELL(0.293156930475029), Class-switched memory B cell_XCELL(-0.218670928202318), Neutrophil_CIBERSORT(-0.174847746300633), Macrophage M0_CIBERSORT(0.225756826175309) )	-0.062337903786866	dual	Cold	Cold	Convergent	Immune: Convergent; Cox: Divergent; Survival: Divergent	1	1	Unique	Unique	Unique in Both
PAAD-3429 / PAAD-2509	PAAD-3429.2.13.0.1.4.2.P.1.11.6.1.3	hsa-miR-153-5p	miRNA	PAAD-2509.2.13.0.1.7.2.P.0.3.0.1.3	GLO1	Coding gene	PAAD	Carbohydrate metabolism	Pyruvate metabolism	Unrelated	miRNA expression	Microsatellite instability	Methylation	Microsatellite instability	0.465844209170445	3.83611368574481e-09	0.556426590248892	9.2269478922221e-14	Convergent	Unchanged	0.46	No data	No data	Protective	Meaningful Protective	Protective	0.0013	NS	0.0531	NS	Protective	0.00114	NS	0.0558	NS	Protective	0.00472	NS	0.134	NS	Protective	8.62e-05	Protective	0.0244	Convergent	PFI	Convergent	Meaningless	NS	0.633912882668456	0.425923664978091	NS	0.559360264637761	0.454518116537713	NS	NS	1.97533693759218	0.159882513805817	NS	0.832757646379605	0.361476337003139	NS	Low	4.37681158707744	0.0364310850181704	NS	0.0164873263193859	0.897830069756484	NS	Low	4.86676987849786	0.0273787016567985	NS	1.91833539532757	0.166040281524568	NS	NS	Anti-tumoral: 0.303547919454772 ( T cell CD4+ Th1_XCELL(0.151773959727386), T cell CD4+ Th1_XCELL(0.151773959727386) ) pro-tumoral: -0.803113791331934 ( T cell regulatory (Tregs)_CIBERSORT(-0.198460266387844), Cancer associated fibroblast_XCELL(-0.203096629278123), T cell regulatory (Tregs)_CIBERSORT(-0.198460266387844), Cancer associated fibroblast_XCELL(-0.203096629278123) ) dual: -0.022319675694496 ( T cell CD4+ memory resting_CIBERSORT(0.147263943102466), Monocyte_CIBERSORT(0.170832567203686), Macrophage M0_CIBERSORT(-0.3292563481534), T cell CD4+ memory resting_CIBERSORT(0.147263943102466), Monocyte_CIBERSORT(0.170832567203686), Macrophage M0_CIBERSORT(-0.3292563481534) )	0.303547919454772	anti-tumoral	Anti-tumoral: 0.062301536961697 ( NK cell activated_CIBERSORT(0.175475584426887), T cell CD4+ Th1_XCELL(0.223824355113109), T cell CD8+_CIBERSORT(-0.336998402578299) ) pro-tumoral: -1.22329899811677 ( Endothelial cell_XCELL(-0.30601300057527), Cancer associated fibroblast_XCELL(-0.271994740068473), Granulocyte-monocyte progenitor_XCELL(-0.158388136422983), Hematopoietic stem cell_XCELL(-0.486903121050045) ) dual: -0.324491619183155 ( B cell memory_CIBERSORT(-0.193708632497292), Common lymphoid progenitor_XCELL(0.276357928560967), Class-switched memory B cell_XCELL(-0.220482962298827), NK cell resting_CIBERSORT(0.175597730997201), T cell CD4+ naive_CIBERSORT(-0.188370280102081), B cell naive_CIBERSORT(-0.173885403843123) )	0.062301536961697	anti-tumoral	Cold	Cold	Convergent	Only Convergent	1	1	Unique	Unique	Unique in Both
PAAD-3430 / PAAD-2089	PAAD-3430.4.5.0.1.4.2.P.1.11.6.1.3	hsa-miR-153-5p	miRNA	PAAD-2089.4.5.0.1.7.2.P.0.5.0.1.1	CPT1A	Coding gene	PAAD	Lipid metabolism	Fatty acid degradation	Unrelated	miRNA expression	Microsatellite instability	Methylation	Microsatellite instability	0.465844209170445	3.83611368574481e-09	0.353318465370109	0.0067799220616625	Convergent	Unchanged	0.46	No data	No data	Protective	Meaningful Protective	Protective	0.0013	Protective	0.0329	Convergent	Protective	0.00114	NS	0.0764	NS	Protective	0.00472	NS	0.106	NS	Protective	8.62e-05	Protective	0.00525	Convergent	OS / PFI	Convergent	Meaningless	NS	0.633912882668456	0.425923664978091	NS	0.00201938788662622	0.964157046700548	NS	NS	1.97533693759218	0.159882513805817	NS	0.0194888567598481	0.888974068780237	NS	Low	4.37681158707744	0.0364310850181704	NS	0.158339831991562	0.690689614897308	NS	Low	4.86676987849786	0.0273787016567985	NS	0.135110662707115	0.713190887103899	NS	NS	Anti-tumoral: 0.303547919454772 ( T cell CD4+ Th1_XCELL(0.151773959727386), T cell CD4+ Th1_XCELL(0.151773959727386) ) pro-tumoral: -0.803113791331934 ( T cell regulatory (Tregs)_CIBERSORT(-0.198460266387844), Cancer associated fibroblast_XCELL(-0.203096629278123), T cell regulatory (Tregs)_CIBERSORT(-0.198460266387844), Cancer associated fibroblast_XCELL(-0.203096629278123) ) dual: -0.022319675694496 ( T cell CD4+ memory resting_CIBERSORT(0.147263943102466), Monocyte_CIBERSORT(0.170832567203686), Macrophage M0_CIBERSORT(-0.3292563481534), T cell CD4+ memory resting_CIBERSORT(0.147263943102466), Monocyte_CIBERSORT(0.170832567203686), Macrophage M0_CIBERSORT(-0.3292563481534) )	0.303547919454772	anti-tumoral	Anti-tumoral: 0.185449057562838 ( T cell CD8+_CIBERSORT(0.185449057562838) ) pro-tumoral: -0.12693454689332 ( Hematopoietic stem cell_XCELL(0.198814033493714), T cell CD4+ Th2_XCELL(-0.275671857042406), Endothelial cell_XCELL(0.181972023414539), T cell regulatory (Tregs)_CIBERSORT(-0.232048746759167) ) dual: -0.21127750253978 ( Neutrophil_CIBERSORT(-0.189748784532837), T cell CD4+ naive_CIBERSORT(-0.195735827677952), B cell plasma_CIBERSORT(0.189738788992402), B cell memory_CIBERSORT(-0.209051723735653), Mast cell activated_CIBERSORT(0.19352004441426) )	0.185449057562838	anti-tumoral	Cold	Cold	Convergent	Only Convergent	1	1	Unique	Unique	Unique in Both
PAAD-3446 / PAAD-2089	PAAD-3446.4.5.0.1.4.3.P.1.11.6.1.3	hsa-miR-153-5p	miRNA	PAAD-2089.4.5.0.1.7.2.P.0.5.0.1.1	CPT1A	Coding gene	PAAD	Lipid metabolism	Fatty acid degradation	Unrelated	miRNA expression	Stemness	Methylation	Microsatellite instability	0.296883282622383	3.89674784072642e-07	0.353318465370109	0.0067799220616625	NS	Unchanged	0.46	No data	No data	Protective	Meaningful Protective	Protective	0.0013	Protective	0.0329	Convergent	Protective	0.00114	NS	0.0764	NS	Protective	0.00472	NS	0.106	NS	Protective	8.62e-05	Protective	0.00525	Convergent	OS / PFI	Convergent	Meaningless	NS	0.633912882668456	0.425923664978091	NS	0.00201938788662622	0.964157046700548	NS	NS	1.97533693759218	0.159882513805817	NS	0.0194888567598481	0.888974068780237	NS	Low	4.37681158707744	0.0364310850181704	NS	0.158339831991562	0.690689614897308	NS	Low	4.86676987849786	0.0273787016567985	NS	0.135110662707115	0.713190887103899	NS	NS	Anti-tumoral: 0.303547919454772 ( T cell CD4+ Th1_XCELL(0.151773959727386), T cell CD4+ Th1_XCELL(0.151773959727386) ) pro-tumoral: -0.803113791331934 ( T cell regulatory (Tregs)_CIBERSORT(-0.198460266387844), Cancer associated fibroblast_XCELL(-0.203096629278123), T cell regulatory (Tregs)_CIBERSORT(-0.198460266387844), Cancer associated fibroblast_XCELL(-0.203096629278123) ) dual: -0.022319675694496 ( T cell CD4+ memory resting_CIBERSORT(0.147263943102466), Monocyte_CIBERSORT(0.170832567203686), Macrophage M0_CIBERSORT(-0.3292563481534), T cell CD4+ memory resting_CIBERSORT(0.147263943102466), Monocyte_CIBERSORT(0.170832567203686), Macrophage M0_CIBERSORT(-0.3292563481534) )	0.303547919454772	anti-tumoral	Anti-tumoral: 0.185449057562838 ( T cell CD8+_CIBERSORT(0.185449057562838) ) pro-tumoral: -0.12693454689332 ( Hematopoietic stem cell_XCELL(0.198814033493714), T cell CD4+ Th2_XCELL(-0.275671857042406), Endothelial cell_XCELL(0.181972023414539), T cell regulatory (Tregs)_CIBERSORT(-0.232048746759167) ) dual: -0.21127750253978 ( Neutrophil_CIBERSORT(-0.189748784532837), T cell CD4+ naive_CIBERSORT(-0.195735827677952), B cell plasma_CIBERSORT(0.189738788992402), B cell memory_CIBERSORT(-0.209051723735653), Mast cell activated_CIBERSORT(0.19352004441426) )	0.185449057562838	anti-tumoral	Cold	Cold	Convergent	Only Convergent	1	1	Unique	Unique	Unique in Both
PAAD-3449 / PAAD-2509	PAAD-3449.2.13.0.1.4.3.P.1.11.6.1.3	hsa-miR-153-5p	miRNA	PAAD-2509.2.13.0.1.7.2.P.0.3.0.1.3	GLO1	Coding gene	PAAD	Carbohydrate metabolism	Pyruvate metabolism	Unrelated	miRNA expression	Stemness	Methylation	Microsatellite instability	0.296883282622383	3.89674784072642e-07	0.556426590248892	9.2269478922221e-14	NS	Unchanged	0.46	No data	No data	Protective	Meaningful Protective	Protective	0.0013	NS	0.0531	NS	Protective	0.00114	NS	0.0558	NS	Protective	0.00472	NS	0.134	NS	Protective	8.62e-05	Protective	0.0244	Convergent	PFI	Convergent	Meaningless	NS	0.633912882668456	0.425923664978091	NS	0.559360264637761	0.454518116537713	NS	NS	1.97533693759218	0.159882513805817	NS	0.832757646379605	0.361476337003139	NS	Low	4.37681158707744	0.0364310850181704	NS	0.0164873263193859	0.897830069756484	NS	Low	4.86676987849786	0.0273787016567985	NS	1.91833539532757	0.166040281524568	NS	NS	Anti-tumoral: 0.303547919454772 ( T cell CD4+ Th1_XCELL(0.151773959727386), T cell CD4+ Th1_XCELL(0.151773959727386) ) pro-tumoral: -0.803113791331934 ( T cell regulatory (Tregs)_CIBERSORT(-0.198460266387844), Cancer associated fibroblast_XCELL(-0.203096629278123), T cell regulatory (Tregs)_CIBERSORT(-0.198460266387844), Cancer associated fibroblast_XCELL(-0.203096629278123) ) dual: -0.022319675694496 ( T cell CD4+ memory resting_CIBERSORT(0.147263943102466), Monocyte_CIBERSORT(0.170832567203686), Macrophage M0_CIBERSORT(-0.3292563481534), T cell CD4+ memory resting_CIBERSORT(0.147263943102466), Monocyte_CIBERSORT(0.170832567203686), Macrophage M0_CIBERSORT(-0.3292563481534) )	0.303547919454772	anti-tumoral	Anti-tumoral: 0.062301536961697 ( NK cell activated_CIBERSORT(0.175475584426887), T cell CD4+ Th1_XCELL(0.223824355113109), T cell CD8+_CIBERSORT(-0.336998402578299) ) pro-tumoral: -1.22329899811677 ( Endothelial cell_XCELL(-0.30601300057527), Cancer associated fibroblast_XCELL(-0.271994740068473), Granulocyte-monocyte progenitor_XCELL(-0.158388136422983), Hematopoietic stem cell_XCELL(-0.486903121050045) ) dual: -0.324491619183155 ( B cell memory_CIBERSORT(-0.193708632497292), Common lymphoid progenitor_XCELL(0.276357928560967), Class-switched memory B cell_XCELL(-0.220482962298827), NK cell resting_CIBERSORT(0.175597730997201), T cell CD4+ naive_CIBERSORT(-0.188370280102081), B cell naive_CIBERSORT(-0.173885403843123) )	0.062301536961697	anti-tumoral	Cold	Cold	Convergent	Only Convergent	1	1	Unique	Unique	Unique in Both
PAAD-3513 / PAAD-6839	PAAD-3513.4.3.0.1.4.2.P.2.11.8.3.3	hsa-miR-15a-5p	miRNA	PAAD-6839.4.3.0.1.3.2.P.0.11.8.3.1	PAFAH1B1	Coding gene	PAAD	Lipid metabolism	Ether lipid metabolism	Unrelated	miRNA expression	Microsatellite instability	CNV	Microsatellite instability	0.356636834251946	4.27355348278893e-05	0.261036929852242	0.0161768504657744	Convergent	Underexpression	0.026	No data	No data	Protective	Protective	Protective	0.00138	Protective	0.000802	Convergent	Protective	0.00545	Protective	0.0146	Convergent	Protective	0.0305	Protective	0.0455	Convergent	Protective	0.00309	Protective	0.00135	Convergent	OS / DSS / PFI / DFI	Convergent	Meaningful Deleted and Normal	Low	14.2342188012018	0.000161408620802606	Deleted and Normal	13.6147730179785	0.00110557854710336	Divergent	Low	11.5576255424506	0.000674719631354237	Deleted and Normal	8.48676897990454	0.0143589119181096	Divergent	NS	1.6276036334277	0.20203482034758	NS	4.00765053639837	0.134818578378815	NS	Low	8.18398120026355	0.00422619067022945	Deleted and Normal	14.6307402934931	0.000665235032948019	Divergent	Divergent	Anti-tumoral: -0.487408605963202 ( NK cell activated_CIBERSORT(0.211789069481586), T cell CD4+ Th1_XCELL(0.275619536481616) ) pro-tumoral: 0.516195622287746 ( Granulocyte-monocyte progenitor_XCELL(-0.339908023793307), Cancer associated fibroblast_XCELL(-0.176287598494439) ) dual: -0.086981553034406 ( Mast cell activated_CIBERSORT(-0.169022351152261), Class-switched memory B cell_XCELL(0.256003904186667) )	0.516195622287746	pro-tumoral	Anti-tumoral: 0.245378099910734 ( T cell CD8+_CIBERSORT(0.245378099910734) ) pro-tumoral: 1.18581846685465 ( Endothelial cell_XCELL(0.478840642636918), Cancer associated fibroblast_XCELL(0.335261359143062), Hematopoietic stem cell_XCELL(0.37171646507467) ) dual: 0.034646094709984 ( Class-switched memory B cell_XCELL(0.245842271339998), Macrophage M0_CIBERSORT(-0.253826712217385), Common lymphoid progenitor_XCELL(-0.246396827789756), B cell naive_CIBERSORT(0.289027363377127) )	1.18581846685465	pro-tumoral	Cold	Hot	Divergent	Immune: Divergent; Phenotype: Convergent; Cox: Convergent; Survival: Divergent	1	1	Unique	Unique	Unique in Both
PAAD-3522 / PAAD-6770	PAAD-3522.5.4.0.1.4.2.P.2.11.8.3.3	hsa-miR-15a-5p	miRNA	PAAD-6770.5.4.0.1.3.2.P.0.3.3.1.1	NNT	Coding gene	PAAD	Metabolism of cofactors and vitamins	Nicotinate and nicotinamide metabolism	Unrelated	miRNA expression	Microsatellite instability	CNV	Microsatellite instability	0.356636834251946	4.27355348278893e-05	0.419442483633111	5.21126459292904e-07	Convergent	Underexpression	0.026	No data	No data	Protective	Meaningful Protective	Protective	0.00138	NS	0.337	NS	Protective	0.00545	NS	0.0707	NS	Protective	0.0305	Protective	0.0244	Convergent	Protective	0.00309	NS	0.153	NS	DFI	Convergent	Meaningful Deleted	Low	14.2342188012018	0.000161408620802606	NS	0.835293847994109	0.658594721370354	NS	Low	11.5576255424506	0.000674719631354237	NS	3.17750431888888	0.204180237215814	NS	NS	1.6276036334277	0.20203482034758	Deleted	8.59135613056749	0.0136273283455765	NS	Low	8.18398120026355	0.00422619067022945	NS	1.87867040048335	0.390887610988884	NS	NS	Anti-tumoral: -0.487408605963202 ( NK cell activated_CIBERSORT(0.211789069481586), T cell CD4+ Th1_XCELL(0.275619536481616) ) pro-tumoral: 0.516195622287746 ( Granulocyte-monocyte progenitor_XCELL(-0.339908023793307), Cancer associated fibroblast_XCELL(-0.176287598494439) ) dual: -0.086981553034406 ( Mast cell activated_CIBERSORT(-0.169022351152261), Class-switched memory B cell_XCELL(0.256003904186667) )	0.516195622287746	pro-tumoral	Anti-tumoral: 0.461761345462963 ( NK cell activated_CIBERSORT(0.209602689144277), T cell CD4+ Th1_XCELL(0.252158656318686) ) pro-tumoral: -0.372847272965428 ( Granulocyte-monocyte progenitor_XCELL(-0.170984631742199), Hematopoietic stem cell_XCELL(-0.201862641223229) ) dual: 0.213744966870253 ( Monocyte_CIBERSORT(0.213744966870253) )	0.461761345462963	anti-tumoral	Cold	Cold	Convergent	Only Convergent	1	1	Unique	Unique	Unique in Both
PAAD-3531 / PAAD-7126	PAAD-3531.5.12.0.1.4.2.P.2.11.8.3.3	hsa-miR-15a-5p	miRNA	PAAD-7126.5.12.0.1.7.3.P.0.6.0.1.3	PNPO	Coding gene	PAAD	Metabolism of cofactors and vitamins	Vitamin B6 metabolism	Unrelated	miRNA expression	Microsatellite instability	Methylation	Stemness	0.356636834251946	4.27355348278893e-05	0.273582603540192	0.014255324365756	NS	Underexpression	0.026	No data	No data	Protective	Meaningful Risky	Protective	0.00138	NS	0.0662	NS	Protective	0.00545	NS	0.18	NS	Protective	0.0305	Risky	0.0437	Divergent	Protective	0.00309	Risky	0.00418	Divergent	PFI / DFI	Divergent	Meaningless	Low	14.2342188012018	0.000161408620802606	NS	1.98127511627111	0.159256140360723	NS	Low	11.5576255424506	0.000674719631354237	NS	2.55794903804315	0.109740868843961	NS	NS	1.6276036334277	0.20203482034758	NS	0.275177120494232	0.599879869328513	NS	Low	8.18398120026355	0.00422619067022945	NS	3.75947650737156	0.0525090156374072	NS	NS	Anti-tumoral: -0.487408605963202 ( NK cell activated_CIBERSORT(0.211789069481586), T cell CD4+ Th1_XCELL(0.275619536481616) ) pro-tumoral: 0.516195622287746 ( Granulocyte-monocyte progenitor_XCELL(-0.339908023793307), Cancer associated fibroblast_XCELL(-0.176287598494439) ) dual: -0.086981553034406 ( Mast cell activated_CIBERSORT(-0.169022351152261), Class-switched memory B cell_XCELL(0.256003904186667) )	0.516195622287746	pro-tumoral	Anti-tumoral: -0.084897683235113 ( T cell CD4+ Th1_XCELL(0.220788144038262), T cell CD8+_CIBERSORT(-0.305685827273375) ) pro-tumoral: -1.41131054270355 ( Hematopoietic stem cell_XCELL(-0.462060035793167), Endothelial cell_XCELL(-0.534999470886965), Cancer associated fibroblast_XCELL(-0.414251036023419) ) dual: -0.412056681612074 ( B cell naive_CIBERSORT(-0.298442971316302), Class-switched memory B cell_XCELL(-0.387801632401581), NK cell resting_CIBERSORT(0.261921400637906), Neutrophil_CIBERSORT(-0.151499760901834), Macrophage M0_CIBERSORT(0.233578803248721), T cell CD4+ naive_CIBERSORT(-0.217838461011869), B cell memory_CIBERSORT(-0.14912614955132), T cell follicular helper_CIBERSORT(-0.193081657779534), Common lymphoid progenitor_XCELL(0.337809332889381), Eosinophil_CIBERSORT(0.152424414574358) )	-0.084897683235113	anti-tumoral	Cold	Cold	Convergent	Immune: Convergent; Cox: Divergent	1	1	Unique	Unique	Unique in Both
PAAD-3574 / PAAD-2599	PAAD-3574.6.2.0.1.4.2.P.2.11.8.3.3	hsa-miR-16-5p	miRNA	PAAD-2599.6.2.0.1.7.3.P.0.3.0.2.3	GSTM4	Coding gene	PAAD	Metabolism of other amino acids	Glutathione metabolism	Unrelated	miRNA expression	Microsatellite instability	Methylation	Stemness	0.241717799772326	0.0293551908194688	0.307434224050455	2.38864206212411e-08	NS	Underexpression	0.024	No data	No data	Protective	Meaningful Risky	Protective	0.00801	NS	0.468	NS	Protective	0.00969	NS	0.553	NS	Protective	0.0184	NS	0.298	NS	Protective	0.0342	Risky	0.0416	Divergent	PFI	Divergent	Meaningless	Low	4.10004465579267	0.0428820809021968	NS	1.41844997547737	0.23365869804692	NS	Low	5.29785433771468	0.0213517106931806	NS	1.02426875196737	0.311508584781165	NS	Low	5.22691337948009	0.0222399655779159	NS	0.502259358708215	0.478509058292003	NS	NS	2.5373863616004	0.111178685809855	NS	2.65594459154077	0.103163457610388	NS	NS	Anti-tumoral: -0.970420866813062 ( T cell CD4+ Th1_XCELL(0.250535413454922), NK cell activated_CIBERSORT(0.234675019951609), T cell CD4+ Th1_XCELL(0.250535413454922), NK cell activated_CIBERSORT(0.234675019951609) ) pro-tumoral: 1.24707402458145 ( T cell CD4+ Th2_XCELL(0.226509399432374), Cancer associated fibroblast_XCELL(-0.300956530008477), Hematopoietic stem cell_XCELL(-0.259438479278438), Granulocyte-monocyte progenitor_XCELL(-0.289651402436185), T cell CD4+ Th2_XCELL(0.226509399432374), Cancer associated fibroblast_XCELL(-0.300956530008477), Hematopoietic stem cell_XCELL(-0.259438479278438), Granulocyte-monocyte progenitor_XCELL(-0.289651402436185) ) dual: -0.205666288103468 ( Class-switched memory B cell_XCELL(0.176080056927109), Macrophage M0_CIBERSORT(-0.203599375101426), T cell gamma delta_CIBERSORT(0.211604397331406), Common lymphoid progenitor_XCELL(0.157521621292568), Mast cell activated_CIBERSORT(-0.238773556397923), Class-switched memory B cell_XCELL(0.176080056927109), Macrophage M0_CIBERSORT(-0.203599375101426), T cell gamma delta_CIBERSORT(0.211604397331406), Common lymphoid progenitor_XCELL(0.157521621292568), Mast cell activated_CIBERSORT(-0.238773556397923) )	1.24707402458145	pro-tumoral	Anti-tumoral: 0.175445684557718 ( T cell CD4+ Th1_XCELL(0.175445684557718) ) pro-tumoral: -1.04812841348577 ( Cancer associated fibroblast_XCELL(-0.273832052602128), Hematopoietic stem cell_XCELL(-0.330946947337087), Endothelial cell_XCELL(-0.290259539353083), Macrophage M2_CIBERSORT(-0.153089874193476) ) dual: 0.262265883724887 ( Common lymphoid progenitor_XCELL(0.262265883724887) )	0.262265883724887	dual	Cold	Cold	Convergent	Immune: Convergent; Cox: Divergent	1	1	Unique	Unique	Unique in Both
PAAD-3581 / PAAD-6770	PAAD-3581.5.4.0.1.4.2.P.2.11.8.3.3	hsa-miR-16-5p	miRNA	PAAD-6770.5.4.0.1.3.2.P.0.3.3.1.1	NNT	Coding gene	PAAD	Metabolism of cofactors and vitamins	Nicotinate and nicotinamide metabolism	Unrelated	miRNA expression	Microsatellite instability	CNV	Microsatellite instability	0.241717799772326	0.0293551908194688	0.419442483633111	5.21126459292904e-07	Convergent	Underexpression	0.024	No data	No data	Protective	Meaningful Protective	Protective	0.00801	NS	0.337	NS	Protective	0.00969	NS	0.0707	NS	Protective	0.0184	Protective	0.0244	Convergent	Protective	0.0342	NS	0.153	NS	DFI	Convergent	Meaningful Deleted	Low	4.10004465579267	0.0428820809021968	NS	0.835293847994109	0.658594721370354	NS	Low	5.29785433771468	0.0213517106931806	NS	3.17750431888888	0.204180237215814	NS	Low	5.22691337948009	0.0222399655779159	Deleted	8.59135613056749	0.0136273283455765	Divergent	NS	2.5373863616004	0.111178685809855	NS	1.87867040048335	0.390887610988884	NS	Divergent	Anti-tumoral: -0.970420866813062 ( T cell CD4+ Th1_XCELL(0.250535413454922), NK cell activated_CIBERSORT(0.234675019951609), T cell CD4+ Th1_XCELL(0.250535413454922), NK cell activated_CIBERSORT(0.234675019951609) ) pro-tumoral: 1.24707402458145 ( T cell CD4+ Th2_XCELL(0.226509399432374), Cancer associated fibroblast_XCELL(-0.300956530008477), Hematopoietic stem cell_XCELL(-0.259438479278438), Granulocyte-monocyte progenitor_XCELL(-0.289651402436185), T cell CD4+ Th2_XCELL(0.226509399432374), Cancer associated fibroblast_XCELL(-0.300956530008477), Hematopoietic stem cell_XCELL(-0.259438479278438), Granulocyte-monocyte progenitor_XCELL(-0.289651402436185) ) dual: -0.205666288103468 ( Class-switched memory B cell_XCELL(0.176080056927109), Macrophage M0_CIBERSORT(-0.203599375101426), T cell gamma delta_CIBERSORT(0.211604397331406), Common lymphoid progenitor_XCELL(0.157521621292568), Mast cell activated_CIBERSORT(-0.238773556397923), Class-switched memory B cell_XCELL(0.176080056927109), Macrophage M0_CIBERSORT(-0.203599375101426), T cell gamma delta_CIBERSORT(0.211604397331406), Common lymphoid progenitor_XCELL(0.157521621292568), Mast cell activated_CIBERSORT(-0.238773556397923) )	1.24707402458145	pro-tumoral	Anti-tumoral: 0.461761345462963 ( NK cell activated_CIBERSORT(0.209602689144277), T cell CD4+ Th1_XCELL(0.252158656318686) ) pro-tumoral: -0.372847272965428 ( Granulocyte-monocyte progenitor_XCELL(-0.170984631742199), Hematopoietic stem cell_XCELL(-0.201862641223229) ) dual: 0.213744966870253 ( Monocyte_CIBERSORT(0.213744966870253) )	0.461761345462963	anti-tumoral	Cold	Cold	Convergent	Immune: Convergent; Phenotype: Convergent; Cox: Convergent; Survival: Divergent	1	1	Unique	Unique	Unique in Both
PAAD-3584 / PAAD-6839	PAAD-3584.4.3.0.1.4.2.P.2.11.8.3.3	hsa-miR-16-5p	miRNA	PAAD-6839.4.3.0.1.3.2.P.0.11.8.3.1	PAFAH1B1	Coding gene	PAAD	Lipid metabolism	Ether lipid metabolism	Unrelated	miRNA expression	Microsatellite instability	CNV	Microsatellite instability	0.241717799772326	0.0293551908194688	0.261036929852242	0.0161768504657744	Convergent	Underexpression	0.024	No data	No data	Protective	Protective	Protective	0.00801	Protective	0.000802	Convergent	Protective	0.00969	Protective	0.0146	Convergent	Protective	0.0184	Protective	0.0455	Convergent	Protective	0.0342	Protective	0.00135	Convergent	OS / DSS / PFI / DFI	Convergent	Meaningful Deleted and Normal	Low	4.10004465579267	0.0428820809021968	Deleted and Normal	13.6147730179785	0.00110557854710336	Divergent	Low	5.29785433771468	0.0213517106931806	Deleted and Normal	8.48676897990454	0.0143589119181096	Divergent	Low	5.22691337948009	0.0222399655779159	NS	4.00765053639837	0.134818578378815	NS	NS	2.5373863616004	0.111178685809855	Deleted and Normal	14.6307402934931	0.000665235032948019	NS	Divergent	Anti-tumoral: -0.970420866813062 ( T cell CD4+ Th1_XCELL(0.250535413454922), NK cell activated_CIBERSORT(0.234675019951609), T cell CD4+ Th1_XCELL(0.250535413454922), NK cell activated_CIBERSORT(0.234675019951609) ) pro-tumoral: 1.24707402458145 ( T cell CD4+ Th2_XCELL(0.226509399432374), Cancer associated fibroblast_XCELL(-0.300956530008477), Hematopoietic stem cell_XCELL(-0.259438479278438), Granulocyte-monocyte progenitor_XCELL(-0.289651402436185), T cell CD4+ Th2_XCELL(0.226509399432374), Cancer associated fibroblast_XCELL(-0.300956530008477), Hematopoietic stem cell_XCELL(-0.259438479278438), Granulocyte-monocyte progenitor_XCELL(-0.289651402436185) ) dual: -0.205666288103468 ( Class-switched memory B cell_XCELL(0.176080056927109), Macrophage M0_CIBERSORT(-0.203599375101426), T cell gamma delta_CIBERSORT(0.211604397331406), Common lymphoid progenitor_XCELL(0.157521621292568), Mast cell activated_CIBERSORT(-0.238773556397923), Class-switched memory B cell_XCELL(0.176080056927109), Macrophage M0_CIBERSORT(-0.203599375101426), T cell gamma delta_CIBERSORT(0.211604397331406), Common lymphoid progenitor_XCELL(0.157521621292568), Mast cell activated_CIBERSORT(-0.238773556397923) )	1.24707402458145	pro-tumoral	Anti-tumoral: 0.245378099910734 ( T cell CD8+_CIBERSORT(0.245378099910734) ) pro-tumoral: 1.18581846685465 ( Endothelial cell_XCELL(0.478840642636918), Cancer associated fibroblast_XCELL(0.335261359143062), Hematopoietic stem cell_XCELL(0.37171646507467) ) dual: 0.034646094709984 ( Class-switched memory B cell_XCELL(0.245842271339998), Macrophage M0_CIBERSORT(-0.253826712217385), Common lymphoid progenitor_XCELL(-0.246396827789756), B cell naive_CIBERSORT(0.289027363377127) )	1.18581846685465	pro-tumoral	Cold	Hot	Divergent	Immune: Divergent; Phenotype: Convergent; Cox: Convergent; Survival: Divergent	1	1	Unique	Unique	Unique in Both
PAAD-3585 / PAAD-2372	PAAD-3585.5.7.0.1.4.2.P.2.11.8.3.3	hsa-miR-16-5p	miRNA	PAAD-2372.5.7.0.1.3.2.P.0.8.5.3.1	FECH	Coding gene	PAAD	Metabolism of cofactors and vitamins	Porphyrin metabolism	Unrelated	miRNA expression	Microsatellite instability	CNV	Microsatellite instability	0.241717799772326	0.0293551908194688	0.247181822997822	0.0312001052418265	Convergent	Underexpression	0.024	No data	No data	Protective	Meaningful Protective	Protective	0.00801	Protective	0.0239	Convergent	Protective	0.00969	NS	0.236	NS	Protective	0.0184	Protective	0.0356	Convergent	Protective	0.0342	Protective	0.00951	Convergent	OS / PFI / DFI	Convergent	Meaningful Deleted and Normal	Low	4.10004465579267	0.0428820809021968	Deleted and Normal	6.19617308824043	0.0451354845770075	Divergent	Low	5.29785433771468	0.0213517106931806	NS	2.51184534410983	0.28481293801437	NS	Low	5.22691337948009	0.0222399655779159	NS	4.66928267863773	0.0968452108675369	NS	NS	2.5373863616004	0.111178685809855	Duplicated and Normal	7.73259745729318	0.0209357149605552	NS	Divergent	Anti-tumoral: -0.970420866813062 ( T cell CD4+ Th1_XCELL(0.250535413454922), NK cell activated_CIBERSORT(0.234675019951609), T cell CD4+ Th1_XCELL(0.250535413454922), NK cell activated_CIBERSORT(0.234675019951609) ) pro-tumoral: 1.24707402458145 ( T cell CD4+ Th2_XCELL(0.226509399432374), Cancer associated fibroblast_XCELL(-0.300956530008477), Hematopoietic stem cell_XCELL(-0.259438479278438), Granulocyte-monocyte progenitor_XCELL(-0.289651402436185), T cell CD4+ Th2_XCELL(0.226509399432374), Cancer associated fibroblast_XCELL(-0.300956530008477), Hematopoietic stem cell_XCELL(-0.259438479278438), Granulocyte-monocyte progenitor_XCELL(-0.289651402436185) ) dual: -0.205666288103468 ( Class-switched memory B cell_XCELL(0.176080056927109), Macrophage M0_CIBERSORT(-0.203599375101426), T cell gamma delta_CIBERSORT(0.211604397331406), Common lymphoid progenitor_XCELL(0.157521621292568), Mast cell activated_CIBERSORT(-0.238773556397923), Class-switched memory B cell_XCELL(0.176080056927109), Macrophage M0_CIBERSORT(-0.203599375101426), T cell gamma delta_CIBERSORT(0.211604397331406), Common lymphoid progenitor_XCELL(0.157521621292568), Mast cell activated_CIBERSORT(-0.238773556397923) )	1.24707402458145	pro-tumoral	Anti-tumoral: 0.181735680016437 ( T cell CD8+_CIBERSORT(0.181735680016437) ) pro-tumoral: 0.724130949663341 ( Cancer associated fibroblast_XCELL(0.187495070891567), Endothelial cell_XCELL(0.439681716003336), T cell regulatory (Tregs)_CIBERSORT(-0.153934495900602), Hematopoietic stem cell_XCELL(0.25088865866904) ) dual: 0.162985699321813 ( T cell CD4+ naive_CIBERSORT(0.167164976714716), B cell naive_CIBERSORT(0.21331431426736), Macrophage M0_CIBERSORT(-0.307284512494277), Common lymphoid progenitor_XCELL(-0.199849482291327), Class-switched memory B cell_XCELL(0.289640403125341) )	0.724130949663341	pro-tumoral	Cold	Hot	Divergent	Immune: Divergent; Phenotype: Convergent; Cox: Convergent; Survival: Divergent	1	1	Unique	Unique	Unique in Both
PAAD-3589 / PAAD-1508	PAAD-3589.4.10.0.1.4.2.P.2.11.8.3.3	hsa-miR-16-5p	miRNA	PAAD-1508.4.10.0.1.6.2.P.3.6.0.1.3	ACOT8	Coding gene	PAAD	Lipid metabolism	Primary bile acid biosynthesis	Unrelated	miRNA expression	Microsatellite instability	Gene expression	Microsatellite instability	0.241717799772326	0.0293551908194688	0.323875145202892	0.000328932909985713	Convergent	Underexpression	0.024	Overexpression	2.6e-52	Protective	Meaningful Protective	Protective	0.00801	NS	0.0635	NS	Protective	0.00969	Protective	0.0497	Convergent	Protective	0.0184	NS	0.406	NS	Protective	0.0342	Protective	0.0488	Convergent	DSS / PFI	Convergent	Meaningless	Low	4.10004465579267	0.0428820809021968	NS	2.46880442549207	0.116126225841901	NS	Low	5.29785433771468	0.0213517106931806	NS	2.42621983108025	0.119320326993474	NS	Low	5.22691337948009	0.0222399655779159	NS	0.0952478175719649	0.757608740218231	NS	NS	2.5373863616004	0.111178685809855	NS	0.394423355143084	0.529983414314331	NS	NS	Anti-tumoral: -0.970420866813062 ( T cell CD4+ Th1_XCELL(0.250535413454922), NK cell activated_CIBERSORT(0.234675019951609), T cell CD4+ Th1_XCELL(0.250535413454922), NK cell activated_CIBERSORT(0.234675019951609) ) pro-tumoral: 1.24707402458145 ( T cell CD4+ Th2_XCELL(0.226509399432374), Cancer associated fibroblast_XCELL(-0.300956530008477), Hematopoietic stem cell_XCELL(-0.259438479278438), Granulocyte-monocyte progenitor_XCELL(-0.289651402436185), T cell CD4+ Th2_XCELL(0.226509399432374), Cancer associated fibroblast_XCELL(-0.300956530008477), Hematopoietic stem cell_XCELL(-0.259438479278438), Granulocyte-monocyte progenitor_XCELL(-0.289651402436185) ) dual: -0.205666288103468 ( Class-switched memory B cell_XCELL(0.176080056927109), Macrophage M0_CIBERSORT(-0.203599375101426), T cell gamma delta_CIBERSORT(0.211604397331406), Common lymphoid progenitor_XCELL(0.157521621292568), Mast cell activated_CIBERSORT(-0.238773556397923), Class-switched memory B cell_XCELL(0.176080056927109), Macrophage M0_CIBERSORT(-0.203599375101426), T cell gamma delta_CIBERSORT(0.211604397331406), Common lymphoid progenitor_XCELL(0.157521621292568), Mast cell activated_CIBERSORT(-0.238773556397923) )	1.24707402458145	pro-tumoral	Anti-tumoral: 0.279968973157582 ( T cell CD4+ Th1_XCELL(0.438634442541076), NK cell activated_CIBERSORT(0.274559184216174), T cell CD4+ memory activated_CIBERSORT(-0.221026974870494), T cell CD8+_CIBERSORT(-0.212197678729174) ) pro-tumoral: -1.69673071494067 ( Granulocyte-monocyte progenitor_XCELL(-0.44816214581865), Hematopoietic stem cell_XCELL(-0.556199547211318), Cancer associated fibroblast_XCELL(-0.304414811418813), Endothelial cell_XCELL(-0.387954210491889) ) dual: -0.398535960133869 ( Myeloid dendritic cell resting_CIBERSORT(-0.149825828521445), Neutrophil_CIBERSORT(-0.295631747657302), Macrophage M0_CIBERSORT(0.215630461191004), B cell naive_CIBERSORT(-0.168708845146126) )	0.279968973157582	anti-tumoral	Cold	Hot	Divergent	Immune: Divergent; Phenotype: Convergent; Cox: Convergent	1	1	Unique	Unique	Unique in Both
PAAD-3593 / PAAD-6468	PAAD-3593.7.1.0.1.4.2.P.2.11.8.3.3	hsa-miR-16-5p	miRNA	PAAD-6468.7.1.0.1.6.3.P.2.3.3.3.1	IMPDH2	Coding gene	PAAD	Nucleotide metabolism	Purine metabolism	Unrelated	miRNA expression	Microsatellite instability	Gene expression	Stemness	0.241717799772326	0.0293551908194688	0.359158784674148	0.0395889929980238	NS	Underexpression	0.024	Underexpression	0.0089	Protective	Meaningful Risky	Protective	0.00801	NS	0.232	NS	Protective	0.00969	NS	0.332	NS	Protective	0.0184	NS	0.0887	NS	Protective	0.0342	Risky	0.00184	Divergent	PFI	Divergent	Meaningful High	Low	4.10004465579267	0.0428820809021968	NS	0.886719570913726	0.34636782393442	NS	Low	5.29785433771468	0.0213517106931806	NS	1.74665934277491	0.186297251257805	NS	Low	5.22691337948009	0.0222399655779159	NS	0.783630427405763	0.376033120672811	NS	NS	2.5373863616004	0.111178685809855	High	6.23744735089719	0.0125076624847957	NS	NS	Anti-tumoral: -0.970420866813062 ( T cell CD4+ Th1_XCELL(0.250535413454922), NK cell activated_CIBERSORT(0.234675019951609), T cell CD4+ Th1_XCELL(0.250535413454922), NK cell activated_CIBERSORT(0.234675019951609) ) pro-tumoral: 1.24707402458145 ( T cell CD4+ Th2_XCELL(0.226509399432374), Cancer associated fibroblast_XCELL(-0.300956530008477), Hematopoietic stem cell_XCELL(-0.259438479278438), Granulocyte-monocyte progenitor_XCELL(-0.289651402436185), T cell CD4+ Th2_XCELL(0.226509399432374), Cancer associated fibroblast_XCELL(-0.300956530008477), Hematopoietic stem cell_XCELL(-0.259438479278438), Granulocyte-monocyte progenitor_XCELL(-0.289651402436185) ) dual: -0.205666288103468 ( Class-switched memory B cell_XCELL(0.176080056927109), Macrophage M0_CIBERSORT(-0.203599375101426), T cell gamma delta_CIBERSORT(0.211604397331406), Common lymphoid progenitor_XCELL(0.157521621292568), Mast cell activated_CIBERSORT(-0.238773556397923), Class-switched memory B cell_XCELL(0.176080056927109), Macrophage M0_CIBERSORT(-0.203599375101426), T cell gamma delta_CIBERSORT(0.211604397331406), Common lymphoid progenitor_XCELL(0.157521621292568), Mast cell activated_CIBERSORT(-0.238773556397923) )	1.24707402458145	pro-tumoral	Anti-tumoral: -0.035403871050716 ( T cell CD4+ Th1_XCELL(0.197918978048238), Macrophage M1_CIBERSORT(-0.162515106997522) ) pro-tumoral: 0.253598282912052 ( Endothelial cell_XCELL(-0.237084047392377), T cell CD4+ Th2_XCELL(0.248449226133067), Hematopoietic stem cell_XCELL(-0.264963461652742) ) dual: -0.542180708130534 ( Macrophage M0_CIBERSORT(0.160456240233458), Common lymphoid progenitor_XCELL(0.230355681443274), Eosinophil_CIBERSORT(0.151368786453802) )	0.253598282912052	pro-tumoral	Cold	Cold	Convergent	Immune: Convergent; Cox: Divergent	1	1	Unique	Unique	Unique in Both
PAAD-3596 / PAAD-7127	PAAD-3596.3.2.0.1.4.2.P.2.11.8.3.3	hsa-miR-16-5p	miRNA	PAAD-7127.3.2.0.1.6.3.P.3.8.2.1.1	PPA1	Coding gene	PAAD	Energy metabolism	Oxidative phosphorylation	Unrelated	miRNA expression	Microsatellite instability	Gene expression	Stemness	0.241717799772326	0.0293551908194688	0.238040680107195	0.0207794408711625	NS	Underexpression	0.024	Overexpression	1.5e-42	Protective	Meaningful Risky	Protective	0.00801	Risky	0.0128	Divergent	Protective	0.00969	NS	0.0572	NS	Protective	0.0184	Risky	0.0391	Divergent	Protective	0.0342	Risky	0.0458	Divergent	OS / PFI / DFI	Divergent	Meaningful High	Low	4.10004465579267	0.0428820809021968	High	4.17547720027706	0.0410130114017733	Divergent	Low	5.29785433771468	0.0213517106931806	NS	1.77991646600754	0.182159584264807	NS	Low	5.22691337948009	0.0222399655779159	NS	1.16179127761568	0.281094354796435	NS	NS	2.5373863616004	0.111178685809855	NS	1.85288176468048	0.173448599727116	NS	Divergent	Anti-tumoral: -0.970420866813062 ( T cell CD4+ Th1_XCELL(0.250535413454922), NK cell activated_CIBERSORT(0.234675019951609), T cell CD4+ Th1_XCELL(0.250535413454922), NK cell activated_CIBERSORT(0.234675019951609) ) pro-tumoral: 1.24707402458145 ( T cell CD4+ Th2_XCELL(0.226509399432374), Cancer associated fibroblast_XCELL(-0.300956530008477), Hematopoietic stem cell_XCELL(-0.259438479278438), Granulocyte-monocyte progenitor_XCELL(-0.289651402436185), T cell CD4+ Th2_XCELL(0.226509399432374), Cancer associated fibroblast_XCELL(-0.300956530008477), Hematopoietic stem cell_XCELL(-0.259438479278438), Granulocyte-monocyte progenitor_XCELL(-0.289651402436185) ) dual: -0.205666288103468 ( Class-switched memory B cell_XCELL(0.176080056927109), Macrophage M0_CIBERSORT(-0.203599375101426), T cell gamma delta_CIBERSORT(0.211604397331406), Common lymphoid progenitor_XCELL(0.157521621292568), Mast cell activated_CIBERSORT(-0.238773556397923), Class-switched memory B cell_XCELL(0.176080056927109), Macrophage M0_CIBERSORT(-0.203599375101426), T cell gamma delta_CIBERSORT(0.211604397331406), Common lymphoid progenitor_XCELL(0.157521621292568), Mast cell activated_CIBERSORT(-0.238773556397923) )	1.24707402458145	pro-tumoral	Anti-tumoral: 0.312858724193544 ( Macrophage M1_CIBERSORT(0.153698465430084), Myeloid dendritic cell activated_CIBERSORT(0.15916025876346) ) pro-tumoral: -0.798894047641297 ( Hematopoietic stem cell_XCELL(-0.322441434214221), Cancer associated fibroblast_XCELL(-0.237454821561113), Endothelial cell_XCELL(-0.392938508624048), T cell CD4+ Th2_XCELL(0.153940716758085) ) dual: -0.141575134773219 ( Class-switched memory B cell_XCELL(-0.183366905308821), Common lymphoid progenitor_XCELL(0.227288548971328), B cell plasma_CIBERSORT(-0.185496778435726) )	0.312858724193544	anti-tumoral	Cold	Cold	Convergent	Immune: Convergent; Cox: Divergent; Survival: Divergent	1	1	Unique	Unique	Unique in Both
PAAD-3609 / PAAD-7126	PAAD-3609.5.12.0.1.4.2.P.2.11.8.3.3	hsa-miR-16-5p	miRNA	PAAD-7126.5.12.0.1.7.3.P.0.6.0.1.3	PNPO	Coding gene	PAAD	Metabolism of cofactors and vitamins	Vitamin B6 metabolism	Unrelated	miRNA expression	Microsatellite instability	Methylation	Stemness	0.241717799772326	0.0293551908194688	0.273582603540192	0.014255324365756	NS	Underexpression	0.024	No data	No data	Protective	Meaningful Risky	Protective	0.00801	NS	0.0662	NS	Protective	0.00969	NS	0.18	NS	Protective	0.0184	Risky	0.0437	Divergent	Protective	0.0342	Risky	0.00418	Divergent	PFI / DFI	Divergent	Meaningless	Low	4.10004465579267	0.0428820809021968	NS	1.98127511627111	0.159256140360723	NS	Low	5.29785433771468	0.0213517106931806	NS	2.55794903804315	0.109740868843961	NS	Low	5.22691337948009	0.0222399655779159	NS	0.275177120494232	0.599879869328513	NS	NS	2.5373863616004	0.111178685809855	NS	3.75947650737156	0.0525090156374072	NS	NS	Anti-tumoral: -0.970420866813062 ( T cell CD4+ Th1_XCELL(0.250535413454922), NK cell activated_CIBERSORT(0.234675019951609), T cell CD4+ Th1_XCELL(0.250535413454922), NK cell activated_CIBERSORT(0.234675019951609) ) pro-tumoral: 1.24707402458145 ( T cell CD4+ Th2_XCELL(0.226509399432374), Cancer associated fibroblast_XCELL(-0.300956530008477), Hematopoietic stem cell_XCELL(-0.259438479278438), Granulocyte-monocyte progenitor_XCELL(-0.289651402436185), T cell CD4+ Th2_XCELL(0.226509399432374), Cancer associated fibroblast_XCELL(-0.300956530008477), Hematopoietic stem cell_XCELL(-0.259438479278438), Granulocyte-monocyte progenitor_XCELL(-0.289651402436185) ) dual: -0.205666288103468 ( Class-switched memory B cell_XCELL(0.176080056927109), Macrophage M0_CIBERSORT(-0.203599375101426), T cell gamma delta_CIBERSORT(0.211604397331406), Common lymphoid progenitor_XCELL(0.157521621292568), Mast cell activated_CIBERSORT(-0.238773556397923), Class-switched memory B cell_XCELL(0.176080056927109), Macrophage M0_CIBERSORT(-0.203599375101426), T cell gamma delta_CIBERSORT(0.211604397331406), Common lymphoid progenitor_XCELL(0.157521621292568), Mast cell activated_CIBERSORT(-0.238773556397923) )	1.24707402458145	pro-tumoral	Anti-tumoral: -0.084897683235113 ( T cell CD4+ Th1_XCELL(0.220788144038262), T cell CD8+_CIBERSORT(-0.305685827273375) ) pro-tumoral: -1.41131054270355 ( Hematopoietic stem cell_XCELL(-0.462060035793167), Endothelial cell_XCELL(-0.534999470886965), Cancer associated fibroblast_XCELL(-0.414251036023419) ) dual: -0.412056681612074 ( B cell naive_CIBERSORT(-0.298442971316302), Class-switched memory B cell_XCELL(-0.387801632401581), NK cell resting_CIBERSORT(0.261921400637906), Neutrophil_CIBERSORT(-0.151499760901834), Macrophage M0_CIBERSORT(0.233578803248721), T cell CD4+ naive_CIBERSORT(-0.217838461011869), B cell memory_CIBERSORT(-0.14912614955132), T cell follicular helper_CIBERSORT(-0.193081657779534), Common lymphoid progenitor_XCELL(0.337809332889381), Eosinophil_CIBERSORT(0.152424414574358) )	-0.084897683235113	anti-tumoral	Cold	Cold	Convergent	Immune: Convergent; Cox: Divergent	1	1	Unique	Unique	Unique in Both
PAAD-3614 / PAAD-2089	PAAD-3614.4.5.0.1.4.2.P.2.11.8.3.3	hsa-miR-16-5p	miRNA	PAAD-2089.4.5.0.1.7.2.P.0.5.0.1.1	CPT1A	Coding gene	PAAD	Lipid metabolism	Fatty acid degradation	Unrelated	miRNA expression	Microsatellite instability	Methylation	Microsatellite instability	0.241717799772326	0.0293551908194688	0.353318465370109	0.0067799220616625	Convergent	Underexpression	0.024	No data	No data	Protective	Meaningful Protective	Protective	0.00801	Protective	0.0329	Convergent	Protective	0.00969	NS	0.0764	NS	Protective	0.0184	NS	0.106	NS	Protective	0.0342	Protective	0.00525	Convergent	OS / PFI	Convergent	Meaningless	Low	4.10004465579267	0.0428820809021968	NS	0.00201938788662622	0.964157046700548	NS	Low	5.29785433771468	0.0213517106931806	NS	0.0194888567598481	0.888974068780237	NS	Low	5.22691337948009	0.0222399655779159	NS	0.158339831991562	0.690689614897308	NS	NS	2.5373863616004	0.111178685809855	NS	0.135110662707115	0.713190887103899	NS	NS	Anti-tumoral: -0.970420866813062 ( T cell CD4+ Th1_XCELL(0.250535413454922), NK cell activated_CIBERSORT(0.234675019951609), T cell CD4+ Th1_XCELL(0.250535413454922), NK cell activated_CIBERSORT(0.234675019951609) ) pro-tumoral: 1.24707402458145 ( T cell CD4+ Th2_XCELL(0.226509399432374), Cancer associated fibroblast_XCELL(-0.300956530008477), Hematopoietic stem cell_XCELL(-0.259438479278438), Granulocyte-monocyte progenitor_XCELL(-0.289651402436185), T cell CD4+ Th2_XCELL(0.226509399432374), Cancer associated fibroblast_XCELL(-0.300956530008477), Hematopoietic stem cell_XCELL(-0.259438479278438), Granulocyte-monocyte progenitor_XCELL(-0.289651402436185) ) dual: -0.205666288103468 ( Class-switched memory B cell_XCELL(0.176080056927109), Macrophage M0_CIBERSORT(-0.203599375101426), T cell gamma delta_CIBERSORT(0.211604397331406), Common lymphoid progenitor_XCELL(0.157521621292568), Mast cell activated_CIBERSORT(-0.238773556397923), Class-switched memory B cell_XCELL(0.176080056927109), Macrophage M0_CIBERSORT(-0.203599375101426), T cell gamma delta_CIBERSORT(0.211604397331406), Common lymphoid progenitor_XCELL(0.157521621292568), Mast cell activated_CIBERSORT(-0.238773556397923) )	1.24707402458145	pro-tumoral	Anti-tumoral: 0.185449057562838 ( T cell CD8+_CIBERSORT(0.185449057562838) ) pro-tumoral: -0.12693454689332 ( Hematopoietic stem cell_XCELL(0.198814033493714), T cell CD4+ Th2_XCELL(-0.275671857042406), Endothelial cell_XCELL(0.181972023414539), T cell regulatory (Tregs)_CIBERSORT(-0.232048746759167) ) dual: -0.21127750253978 ( Neutrophil_CIBERSORT(-0.189748784532837), T cell CD4+ naive_CIBERSORT(-0.195735827677952), B cell plasma_CIBERSORT(0.189738788992402), B cell memory_CIBERSORT(-0.209051723735653), Mast cell activated_CIBERSORT(0.19352004441426) )	0.185449057562838	anti-tumoral	Cold	Cold	Convergent	Only Convergent	1	1	Unique	Unique	Unique in Both
PAAD-3624 / PAAD-1865	PAAD-3624.1.1.0.1.4.2.P.2.11.8.3.3	hsa-miR-16-5p	miRNA	PAAD-1865.1.1.0.1.6.3.P.1.3.0.1.3	ASNS	Coding gene	PAAD	Amino acid metabolism	Alanine, aspartate and glutamate metabolism	Unrelated	miRNA expression	Microsatellite instability	Gene expression	Stemness	0.241717799772326	0.0293551908194688	0.253501883295699	3.15634264721827e-06	NS	Underexpression	0.024	Unchanged	0.11	Protective	Meaningful Protective	Protective	0.00801	NS	0.0944	NS	Protective	0.00969	NS	0.275	NS	Protective	0.0184	Protective	0.0419	Convergent	Protective	0.0342	NS	0.0646	NS	DFI	Convergent	Meaningless	Low	4.10004465579267	0.0428820809021968	NS	0.474332995490246	0.491000512633979	NS	Low	5.29785433771468	0.0213517106931806	NS	0.342689515278115	0.558280881475148	NS	Low	5.22691337948009	0.0222399655779159	NS	0.426854708535021	0.513536344469411	NS	NS	2.5373863616004	0.111178685809855	NS	0.0187531603868443	0.891076498858789	NS	NS	Anti-tumoral: -0.970420866813062 ( T cell CD4+ Th1_XCELL(0.250535413454922), NK cell activated_CIBERSORT(0.234675019951609), T cell CD4+ Th1_XCELL(0.250535413454922), NK cell activated_CIBERSORT(0.234675019951609) ) pro-tumoral: 1.24707402458145 ( T cell CD4+ Th2_XCELL(0.226509399432374), Cancer associated fibroblast_XCELL(-0.300956530008477), Hematopoietic stem cell_XCELL(-0.259438479278438), Granulocyte-monocyte progenitor_XCELL(-0.289651402436185), T cell CD4+ Th2_XCELL(0.226509399432374), Cancer associated fibroblast_XCELL(-0.300956530008477), Hematopoietic stem cell_XCELL(-0.259438479278438), Granulocyte-monocyte progenitor_XCELL(-0.289651402436185) ) dual: -0.205666288103468 ( Class-switched memory B cell_XCELL(0.176080056927109), Macrophage M0_CIBERSORT(-0.203599375101426), T cell gamma delta_CIBERSORT(0.211604397331406), Common lymphoid progenitor_XCELL(0.157521621292568), Mast cell activated_CIBERSORT(-0.238773556397923), Class-switched memory B cell_XCELL(0.176080056927109), Macrophage M0_CIBERSORT(-0.203599375101426), T cell gamma delta_CIBERSORT(0.211604397331406), Common lymphoid progenitor_XCELL(0.157521621292568), Mast cell activated_CIBERSORT(-0.238773556397923) )	1.24707402458145	pro-tumoral	Anti-tumoral: 0.299361938047832 ( T cell CD4+ Th1_XCELL(0.149680969023916), T cell CD4+ Th1_XCELL(0.149680969023916) ) pro-tumoral: -0.415650331510126 ( T cell CD4+ Th2_XCELL(0.155012539179747), Hematopoietic stem cell_XCELL(-0.202760907890559), Cancer associated fibroblast_XCELL(-0.160076797044251), T cell CD4+ Th2_XCELL(0.155012539179747), Hematopoietic stem cell_XCELL(-0.202760907890559), Cancer associated fibroblast_XCELL(-0.160076797044251) ) dual: 0.249726552989748 ( Myeloid dendritic cell resting_CIBERSORT(-0.184759460534132), T cell CD4+ memory resting_CIBERSORT(0.147775551733194), Common lymphoid progenitor_XCELL(0.261892767978608), Neutrophil_CIBERSORT(-0.261357602490629), NK cell resting_CIBERSORT(0.161312019807833), Myeloid dendritic cell resting_CIBERSORT(-0.184759460534132), T cell CD4+ memory resting_CIBERSORT(0.147775551733194), Common lymphoid progenitor_XCELL(0.261892767978608), Neutrophil_CIBERSORT(-0.261357602490629), NK cell resting_CIBERSORT(0.161312019807833) )	0.299361938047832	anti-tumoral	Cold	Cold	Convergent	Only Convergent	1	1	Unique	Unique	Unique in Both
PAAD-3630 / PAAD-6839	PAAD-3630.4.3.0.1.4.3.P.2.11.8.3.3	hsa-miR-16-5p	miRNA	PAAD-6839.4.3.0.1.3.2.P.0.11.8.3.1	PAFAH1B1	Coding gene	PAAD	Lipid metabolism	Ether lipid metabolism	Unrelated	miRNA expression	Stemness	CNV	Microsatellite instability	0.375450263948816	0.000260158312887733	0.261036929852242	0.0161768504657744	NS	Underexpression	0.024	No data	No data	Protective	Protective	Protective	0.00801	Protective	0.000802	Convergent	Protective	0.00969	Protective	0.0146	Convergent	Protective	0.0184	Protective	0.0455	Convergent	Protective	0.0342	Protective	0.00135	Convergent	OS / DSS / PFI / DFI	Convergent	Meaningful Deleted and Normal	Low	4.10004465579267	0.0428820809021968	Deleted and Normal	13.6147730179785	0.00110557854710336	Divergent	Low	5.29785433771468	0.0213517106931806	Deleted and Normal	8.48676897990454	0.0143589119181096	Divergent	Low	5.22691337948009	0.0222399655779159	NS	4.00765053639837	0.134818578378815	NS	NS	2.5373863616004	0.111178685809855	Deleted and Normal	14.6307402934931	0.000665235032948019	NS	Divergent	Anti-tumoral: -0.970420866813062 ( T cell CD4+ Th1_XCELL(0.250535413454922), NK cell activated_CIBERSORT(0.234675019951609), T cell CD4+ Th1_XCELL(0.250535413454922), NK cell activated_CIBERSORT(0.234675019951609) ) pro-tumoral: 1.24707402458145 ( T cell CD4+ Th2_XCELL(0.226509399432374), Cancer associated fibroblast_XCELL(-0.300956530008477), Hematopoietic stem cell_XCELL(-0.259438479278438), Granulocyte-monocyte progenitor_XCELL(-0.289651402436185), T cell CD4+ Th2_XCELL(0.226509399432374), Cancer associated fibroblast_XCELL(-0.300956530008477), Hematopoietic stem cell_XCELL(-0.259438479278438), Granulocyte-monocyte progenitor_XCELL(-0.289651402436185) ) dual: -0.205666288103468 ( Class-switched memory B cell_XCELL(0.176080056927109), Macrophage M0_CIBERSORT(-0.203599375101426), T cell gamma delta_CIBERSORT(0.211604397331406), Common lymphoid progenitor_XCELL(0.157521621292568), Mast cell activated_CIBERSORT(-0.238773556397923), Class-switched memory B cell_XCELL(0.176080056927109), Macrophage M0_CIBERSORT(-0.203599375101426), T cell gamma delta_CIBERSORT(0.211604397331406), Common lymphoid progenitor_XCELL(0.157521621292568), Mast cell activated_CIBERSORT(-0.238773556397923) )	1.24707402458145	pro-tumoral	Anti-tumoral: 0.245378099910734 ( T cell CD8+_CIBERSORT(0.245378099910734) ) pro-tumoral: 1.18581846685465 ( Endothelial cell_XCELL(0.478840642636918), Cancer associated fibroblast_XCELL(0.335261359143062), Hematopoietic stem cell_XCELL(0.37171646507467) ) dual: 0.034646094709984 ( Class-switched memory B cell_XCELL(0.245842271339998), Macrophage M0_CIBERSORT(-0.253826712217385), Common lymphoid progenitor_XCELL(-0.246396827789756), B cell naive_CIBERSORT(0.289027363377127) )	1.18581846685465	pro-tumoral	Cold	Hot	Divergent	Immune: Divergent; Cox: Convergent; Survival: Divergent	1	1	Unique	Unique	Unique in Both
PAAD-3638 / PAAD-1508	PAAD-3638.4.10.0.1.4.3.P.2.11.8.3.3	hsa-miR-16-5p	miRNA	PAAD-1508.4.10.0.1.6.2.P.3.6.0.1.3	ACOT8	Coding gene	PAAD	Lipid metabolism	Primary bile acid biosynthesis	Unrelated	miRNA expression	Stemness	Gene expression	Microsatellite instability	0.375450263948816	0.000260158312887733	0.323875145202892	0.000328932909985713	NS	Underexpression	0.024	Overexpression	2.6e-52	Protective	Meaningful Protective	Protective	0.00801	NS	0.0635	NS	Protective	0.00969	Protective	0.0497	Convergent	Protective	0.0184	NS	0.406	NS	Protective	0.0342	Protective	0.0488	Convergent	DSS / PFI	Convergent	Meaningless	Low	4.10004465579267	0.0428820809021968	NS	2.46880442549207	0.116126225841901	NS	Low	5.29785433771468	0.0213517106931806	NS	2.42621983108025	0.119320326993474	NS	Low	5.22691337948009	0.0222399655779159	NS	0.0952478175719649	0.757608740218231	NS	NS	2.5373863616004	0.111178685809855	NS	0.394423355143084	0.529983414314331	NS	NS	Anti-tumoral: -0.970420866813062 ( T cell CD4+ Th1_XCELL(0.250535413454922), NK cell activated_CIBERSORT(0.234675019951609), T cell CD4+ Th1_XCELL(0.250535413454922), NK cell activated_CIBERSORT(0.234675019951609) ) pro-tumoral: 1.24707402458145 ( T cell CD4+ Th2_XCELL(0.226509399432374), Cancer associated fibroblast_XCELL(-0.300956530008477), Hematopoietic stem cell_XCELL(-0.259438479278438), Granulocyte-monocyte progenitor_XCELL(-0.289651402436185), T cell CD4+ Th2_XCELL(0.226509399432374), Cancer associated fibroblast_XCELL(-0.300956530008477), Hematopoietic stem cell_XCELL(-0.259438479278438), Granulocyte-monocyte progenitor_XCELL(-0.289651402436185) ) dual: -0.205666288103468 ( Class-switched memory B cell_XCELL(0.176080056927109), Macrophage M0_CIBERSORT(-0.203599375101426), T cell gamma delta_CIBERSORT(0.211604397331406), Common lymphoid progenitor_XCELL(0.157521621292568), Mast cell activated_CIBERSORT(-0.238773556397923), Class-switched memory B cell_XCELL(0.176080056927109), Macrophage M0_CIBERSORT(-0.203599375101426), T cell gamma delta_CIBERSORT(0.211604397331406), Common lymphoid progenitor_XCELL(0.157521621292568), Mast cell activated_CIBERSORT(-0.238773556397923) )	1.24707402458145	pro-tumoral	Anti-tumoral: 0.279968973157582 ( T cell CD4+ Th1_XCELL(0.438634442541076), NK cell activated_CIBERSORT(0.274559184216174), T cell CD4+ memory activated_CIBERSORT(-0.221026974870494), T cell CD8+_CIBERSORT(-0.212197678729174) ) pro-tumoral: -1.69673071494067 ( Granulocyte-monocyte progenitor_XCELL(-0.44816214581865), Hematopoietic stem cell_XCELL(-0.556199547211318), Cancer associated fibroblast_XCELL(-0.304414811418813), Endothelial cell_XCELL(-0.387954210491889) ) dual: -0.398535960133869 ( Myeloid dendritic cell resting_CIBERSORT(-0.149825828521445), Neutrophil_CIBERSORT(-0.295631747657302), Macrophage M0_CIBERSORT(0.215630461191004), B cell naive_CIBERSORT(-0.168708845146126) )	0.279968973157582	anti-tumoral	Cold	Hot	Divergent	Immune: Divergent; Cox: Convergent	1	1	Unique	Unique	Unique in Both
PAAD-3644 / PAAD-6770	PAAD-3644.5.4.0.1.4.3.P.2.11.8.3.3	hsa-miR-16-5p	miRNA	PAAD-6770.5.4.0.1.3.2.P.0.3.3.1.1	NNT	Coding gene	PAAD	Metabolism of cofactors and vitamins	Nicotinate and nicotinamide metabolism	Unrelated	miRNA expression	Stemness	CNV	Microsatellite instability	0.375450263948816	0.000260158312887733	0.419442483633111	5.21126459292904e-07	NS	Underexpression	0.024	No data	No data	Protective	Meaningful Protective	Protective	0.00801	NS	0.337	NS	Protective	0.00969	NS	0.0707	NS	Protective	0.0184	Protective	0.0244	Convergent	Protective	0.0342	NS	0.153	NS	DFI	Convergent	Meaningful Deleted	Low	4.10004465579267	0.0428820809021968	NS	0.835293847994109	0.658594721370354	NS	Low	5.29785433771468	0.0213517106931806	NS	3.17750431888888	0.204180237215814	NS	Low	5.22691337948009	0.0222399655779159	Deleted	8.59135613056749	0.0136273283455765	Divergent	NS	2.5373863616004	0.111178685809855	NS	1.87867040048335	0.390887610988884	NS	Divergent	Anti-tumoral: -0.970420866813062 ( T cell CD4+ Th1_XCELL(0.250535413454922), NK cell activated_CIBERSORT(0.234675019951609), T cell CD4+ Th1_XCELL(0.250535413454922), NK cell activated_CIBERSORT(0.234675019951609) ) pro-tumoral: 1.24707402458145 ( T cell CD4+ Th2_XCELL(0.226509399432374), Cancer associated fibroblast_XCELL(-0.300956530008477), Hematopoietic stem cell_XCELL(-0.259438479278438), Granulocyte-monocyte progenitor_XCELL(-0.289651402436185), T cell CD4+ Th2_XCELL(0.226509399432374), Cancer associated fibroblast_XCELL(-0.300956530008477), Hematopoietic stem cell_XCELL(-0.259438479278438), Granulocyte-monocyte progenitor_XCELL(-0.289651402436185) ) dual: -0.205666288103468 ( Class-switched memory B cell_XCELL(0.176080056927109), Macrophage M0_CIBERSORT(-0.203599375101426), T cell gamma delta_CIBERSORT(0.211604397331406), Common lymphoid progenitor_XCELL(0.157521621292568), Mast cell activated_CIBERSORT(-0.238773556397923), Class-switched memory B cell_XCELL(0.176080056927109), Macrophage M0_CIBERSORT(-0.203599375101426), T cell gamma delta_CIBERSORT(0.211604397331406), Common lymphoid progenitor_XCELL(0.157521621292568), Mast cell activated_CIBERSORT(-0.238773556397923) )	1.24707402458145	pro-tumoral	Anti-tumoral: 0.461761345462963 ( NK cell activated_CIBERSORT(0.209602689144277), T cell CD4+ Th1_XCELL(0.252158656318686) ) pro-tumoral: -0.372847272965428 ( Granulocyte-monocyte progenitor_XCELL(-0.170984631742199), Hematopoietic stem cell_XCELL(-0.201862641223229) ) dual: 0.213744966870253 ( Monocyte_CIBERSORT(0.213744966870253) )	0.461761345462963	anti-tumoral	Cold	Cold	Convergent	Immune: Convergent; Cox: Convergent; Survival: Divergent	1	1	Unique	Unique	Unique in Both
PAAD-3647 / PAAD-2089	PAAD-3647.4.5.0.1.4.3.P.2.11.8.3.3	hsa-miR-16-5p	miRNA	PAAD-2089.4.5.0.1.7.2.P.0.5.0.1.1	CPT1A	Coding gene	PAAD	Lipid metabolism	Fatty acid degradation	Unrelated	miRNA expression	Stemness	Methylation	Microsatellite instability	0.375450263948816	0.000260158312887733	0.353318465370109	0.0067799220616625	NS	Underexpression	0.024	No data	No data	Protective	Meaningful Protective	Protective	0.00801	Protective	0.0329	Convergent	Protective	0.00969	NS	0.0764	NS	Protective	0.0184	NS	0.106	NS	Protective	0.0342	Protective	0.00525	Convergent	OS / PFI	Convergent	Meaningless	Low	4.10004465579267	0.0428820809021968	NS	0.00201938788662622	0.964157046700548	NS	Low	5.29785433771468	0.0213517106931806	NS	0.0194888567598481	0.888974068780237	NS	Low	5.22691337948009	0.0222399655779159	NS	0.158339831991562	0.690689614897308	NS	NS	2.5373863616004	0.111178685809855	NS	0.135110662707115	0.713190887103899	NS	NS	Anti-tumoral: -0.970420866813062 ( T cell CD4+ Th1_XCELL(0.250535413454922), NK cell activated_CIBERSORT(0.234675019951609), T cell CD4+ Th1_XCELL(0.250535413454922), NK cell activated_CIBERSORT(0.234675019951609) ) pro-tumoral: 1.24707402458145 ( T cell CD4+ Th2_XCELL(0.226509399432374), Cancer associated fibroblast_XCELL(-0.300956530008477), Hematopoietic stem cell_XCELL(-0.259438479278438), Granulocyte-monocyte progenitor_XCELL(-0.289651402436185), T cell CD4+ Th2_XCELL(0.226509399432374), Cancer associated fibroblast_XCELL(-0.300956530008477), Hematopoietic stem cell_XCELL(-0.259438479278438), Granulocyte-monocyte progenitor_XCELL(-0.289651402436185) ) dual: -0.205666288103468 ( Class-switched memory B cell_XCELL(0.176080056927109), Macrophage M0_CIBERSORT(-0.203599375101426), T cell gamma delta_CIBERSORT(0.211604397331406), Common lymphoid progenitor_XCELL(0.157521621292568), Mast cell activated_CIBERSORT(-0.238773556397923), Class-switched memory B cell_XCELL(0.176080056927109), Macrophage M0_CIBERSORT(-0.203599375101426), T cell gamma delta_CIBERSORT(0.211604397331406), Common lymphoid progenitor_XCELL(0.157521621292568), Mast cell activated_CIBERSORT(-0.238773556397923) )	1.24707402458145	pro-tumoral	Anti-tumoral: 0.185449057562838 ( T cell CD8+_CIBERSORT(0.185449057562838) ) pro-tumoral: -0.12693454689332 ( Hematopoietic stem cell_XCELL(0.198814033493714), T cell CD4+ Th2_XCELL(-0.275671857042406), Endothelial cell_XCELL(0.181972023414539), T cell regulatory (Tregs)_CIBERSORT(-0.232048746759167) ) dual: -0.21127750253978 ( Neutrophil_CIBERSORT(-0.189748784532837), T cell CD4+ naive_CIBERSORT(-0.195735827677952), B cell plasma_CIBERSORT(0.189738788992402), B cell memory_CIBERSORT(-0.209051723735653), Mast cell activated_CIBERSORT(0.19352004441426) )	0.185449057562838	anti-tumoral	Cold	Cold	Convergent	Only Convergent	1	1	Unique	Unique	Unique in Both
PAAD-3648 / PAAD-1865	PAAD-3648.1.1.0.1.4.3.P.2.11.8.3.3	hsa-miR-16-5p	miRNA	PAAD-1865.1.1.0.1.6.3.P.1.3.0.1.3	ASNS	Coding gene	PAAD	Amino acid metabolism	Alanine, aspartate and glutamate metabolism	Unrelated	miRNA expression	Stemness	Gene expression	Stemness	0.375450263948816	0.000260158312887733	0.253501883295699	3.15634264721827e-06	Convergent	Underexpression	0.024	Unchanged	0.11	Protective	Meaningful Protective	Protective	0.00801	NS	0.0944	NS	Protective	0.00969	NS	0.275	NS	Protective	0.0184	Protective	0.0419	Convergent	Protective	0.0342	NS	0.0646	NS	DFI	Convergent	Meaningless	Low	4.10004465579267	0.0428820809021968	NS	0.474332995490246	0.491000512633979	NS	Low	5.29785433771468	0.0213517106931806	NS	0.342689515278115	0.558280881475148	NS	Low	5.22691337948009	0.0222399655779159	NS	0.426854708535021	0.513536344469411	NS	NS	2.5373863616004	0.111178685809855	NS	0.0187531603868443	0.891076498858789	NS	NS	Anti-tumoral: -0.970420866813062 ( T cell CD4+ Th1_XCELL(0.250535413454922), NK cell activated_CIBERSORT(0.234675019951609), T cell CD4+ Th1_XCELL(0.250535413454922), NK cell activated_CIBERSORT(0.234675019951609) ) pro-tumoral: 1.24707402458145 ( T cell CD4+ Th2_XCELL(0.226509399432374), Cancer associated fibroblast_XCELL(-0.300956530008477), Hematopoietic stem cell_XCELL(-0.259438479278438), Granulocyte-monocyte progenitor_XCELL(-0.289651402436185), T cell CD4+ Th2_XCELL(0.226509399432374), Cancer associated fibroblast_XCELL(-0.300956530008477), Hematopoietic stem cell_XCELL(-0.259438479278438), Granulocyte-monocyte progenitor_XCELL(-0.289651402436185) ) dual: -0.205666288103468 ( Class-switched memory B cell_XCELL(0.176080056927109), Macrophage M0_CIBERSORT(-0.203599375101426), T cell gamma delta_CIBERSORT(0.211604397331406), Common lymphoid progenitor_XCELL(0.157521621292568), Mast cell activated_CIBERSORT(-0.238773556397923), Class-switched memory B cell_XCELL(0.176080056927109), Macrophage M0_CIBERSORT(-0.203599375101426), T cell gamma delta_CIBERSORT(0.211604397331406), Common lymphoid progenitor_XCELL(0.157521621292568), Mast cell activated_CIBERSORT(-0.238773556397923) )	1.24707402458145	pro-tumoral	Anti-tumoral: 0.299361938047832 ( T cell CD4+ Th1_XCELL(0.149680969023916), T cell CD4+ Th1_XCELL(0.149680969023916) ) pro-tumoral: -0.415650331510126 ( T cell CD4+ Th2_XCELL(0.155012539179747), Hematopoietic stem cell_XCELL(-0.202760907890559), Cancer associated fibroblast_XCELL(-0.160076797044251), T cell CD4+ Th2_XCELL(0.155012539179747), Hematopoietic stem cell_XCELL(-0.202760907890559), Cancer associated fibroblast_XCELL(-0.160076797044251) ) dual: 0.249726552989748 ( Myeloid dendritic cell resting_CIBERSORT(-0.184759460534132), T cell CD4+ memory resting_CIBERSORT(0.147775551733194), Common lymphoid progenitor_XCELL(0.261892767978608), Neutrophil_CIBERSORT(-0.261357602490629), NK cell resting_CIBERSORT(0.161312019807833), Myeloid dendritic cell resting_CIBERSORT(-0.184759460534132), T cell CD4+ memory resting_CIBERSORT(0.147775551733194), Common lymphoid progenitor_XCELL(0.261892767978608), Neutrophil_CIBERSORT(-0.261357602490629), NK cell resting_CIBERSORT(0.161312019807833) )	0.299361938047832	anti-tumoral	Cold	Cold	Convergent	Only Convergent	1	1	Unique	Unique	Unique in Both
PAAD-3654 / PAAD-7127	PAAD-3654.3.2.0.1.4.3.P.2.11.8.3.3	hsa-miR-16-5p	miRNA	PAAD-7127.3.2.0.1.6.3.P.3.8.2.1.1	PPA1	Coding gene	PAAD	Energy metabolism	Oxidative phosphorylation	Unrelated	miRNA expression	Stemness	Gene expression	Stemness	0.375450263948816	0.000260158312887733	0.238040680107195	0.0207794408711625	Convergent	Underexpression	0.024	Overexpression	1.5e-42	Protective	Meaningful Risky	Protective	0.00801	Risky	0.0128	Divergent	Protective	0.00969	NS	0.0572	NS	Protective	0.0184	Risky	0.0391	Divergent	Protective	0.0342	Risky	0.0458	Divergent	OS / PFI / DFI	Divergent	Meaningful High	Low	4.10004465579267	0.0428820809021968	High	4.17547720027706	0.0410130114017733	Divergent	Low	5.29785433771468	0.0213517106931806	NS	1.77991646600754	0.182159584264807	NS	Low	5.22691337948009	0.0222399655779159	NS	1.16179127761568	0.281094354796435	NS	NS	2.5373863616004	0.111178685809855	NS	1.85288176468048	0.173448599727116	NS	Divergent	Anti-tumoral: -0.970420866813062 ( T cell CD4+ Th1_XCELL(0.250535413454922), NK cell activated_CIBERSORT(0.234675019951609), T cell CD4+ Th1_XCELL(0.250535413454922), NK cell activated_CIBERSORT(0.234675019951609) ) pro-tumoral: 1.24707402458145 ( T cell CD4+ Th2_XCELL(0.226509399432374), Cancer associated fibroblast_XCELL(-0.300956530008477), Hematopoietic stem cell_XCELL(-0.259438479278438), Granulocyte-monocyte progenitor_XCELL(-0.289651402436185), T cell CD4+ Th2_XCELL(0.226509399432374), Cancer associated fibroblast_XCELL(-0.300956530008477), Hematopoietic stem cell_XCELL(-0.259438479278438), Granulocyte-monocyte progenitor_XCELL(-0.289651402436185) ) dual: -0.205666288103468 ( Class-switched memory B cell_XCELL(0.176080056927109), Macrophage M0_CIBERSORT(-0.203599375101426), T cell gamma delta_CIBERSORT(0.211604397331406), Common lymphoid progenitor_XCELL(0.157521621292568), Mast cell activated_CIBERSORT(-0.238773556397923), Class-switched memory B cell_XCELL(0.176080056927109), Macrophage M0_CIBERSORT(-0.203599375101426), T cell gamma delta_CIBERSORT(0.211604397331406), Common lymphoid progenitor_XCELL(0.157521621292568), Mast cell activated_CIBERSORT(-0.238773556397923) )	1.24707402458145	pro-tumoral	Anti-tumoral: 0.312858724193544 ( Macrophage M1_CIBERSORT(0.153698465430084), Myeloid dendritic cell activated_CIBERSORT(0.15916025876346) ) pro-tumoral: -0.798894047641297 ( Hematopoietic stem cell_XCELL(-0.322441434214221), Cancer associated fibroblast_XCELL(-0.237454821561113), Endothelial cell_XCELL(-0.392938508624048), T cell CD4+ Th2_XCELL(0.153940716758085) ) dual: -0.141575134773219 ( Class-switched memory B cell_XCELL(-0.183366905308821), Common lymphoid progenitor_XCELL(0.227288548971328), B cell plasma_CIBERSORT(-0.185496778435726) )	0.312858724193544	anti-tumoral	Cold	Cold	Convergent	Immune: Convergent; Phenotype: Convergent; Cox: Divergent; Survival: Divergent	1	1	Unique	Unique	Unique in Both
PAAD-3668 / PAAD-7126	PAAD-3668.5.12.0.1.4.3.P.2.11.8.3.3	hsa-miR-16-5p	miRNA	PAAD-7126.5.12.0.1.7.3.P.0.6.0.1.3	PNPO	Coding gene	PAAD	Metabolism of cofactors and vitamins	Vitamin B6 metabolism	Unrelated	miRNA expression	Stemness	Methylation	Stemness	0.375450263948816	0.000260158312887733	0.273582603540192	0.014255324365756	Convergent	Underexpression	0.024	No data	No data	Protective	Meaningful Risky	Protective	0.00801	NS	0.0662	NS	Protective	0.00969	NS	0.18	NS	Protective	0.0184	Risky	0.0437	Divergent	Protective	0.0342	Risky	0.00418	Divergent	PFI / DFI	Divergent	Meaningless	Low	4.10004465579267	0.0428820809021968	NS	1.98127511627111	0.159256140360723	NS	Low	5.29785433771468	0.0213517106931806	NS	2.55794903804315	0.109740868843961	NS	Low	5.22691337948009	0.0222399655779159	NS	0.275177120494232	0.599879869328513	NS	NS	2.5373863616004	0.111178685809855	NS	3.75947650737156	0.0525090156374072	NS	NS	Anti-tumoral: -0.970420866813062 ( T cell CD4+ Th1_XCELL(0.250535413454922), NK cell activated_CIBERSORT(0.234675019951609), T cell CD4+ Th1_XCELL(0.250535413454922), NK cell activated_CIBERSORT(0.234675019951609) ) pro-tumoral: 1.24707402458145 ( T cell CD4+ Th2_XCELL(0.226509399432374), Cancer associated fibroblast_XCELL(-0.300956530008477), Hematopoietic stem cell_XCELL(-0.259438479278438), Granulocyte-monocyte progenitor_XCELL(-0.289651402436185), T cell CD4+ Th2_XCELL(0.226509399432374), Cancer associated fibroblast_XCELL(-0.300956530008477), Hematopoietic stem cell_XCELL(-0.259438479278438), Granulocyte-monocyte progenitor_XCELL(-0.289651402436185) ) dual: -0.205666288103468 ( Class-switched memory B cell_XCELL(0.176080056927109), Macrophage M0_CIBERSORT(-0.203599375101426), T cell gamma delta_CIBERSORT(0.211604397331406), Common lymphoid progenitor_XCELL(0.157521621292568), Mast cell activated_CIBERSORT(-0.238773556397923), Class-switched memory B cell_XCELL(0.176080056927109), Macrophage M0_CIBERSORT(-0.203599375101426), T cell gamma delta_CIBERSORT(0.211604397331406), Common lymphoid progenitor_XCELL(0.157521621292568), Mast cell activated_CIBERSORT(-0.238773556397923) )	1.24707402458145	pro-tumoral	Anti-tumoral: -0.084897683235113 ( T cell CD4+ Th1_XCELL(0.220788144038262), T cell CD8+_CIBERSORT(-0.305685827273375) ) pro-tumoral: -1.41131054270355 ( Hematopoietic stem cell_XCELL(-0.462060035793167), Endothelial cell_XCELL(-0.534999470886965), Cancer associated fibroblast_XCELL(-0.414251036023419) ) dual: -0.412056681612074 ( B cell naive_CIBERSORT(-0.298442971316302), Class-switched memory B cell_XCELL(-0.387801632401581), NK cell resting_CIBERSORT(0.261921400637906), Neutrophil_CIBERSORT(-0.151499760901834), Macrophage M0_CIBERSORT(0.233578803248721), T cell CD4+ naive_CIBERSORT(-0.217838461011869), B cell memory_CIBERSORT(-0.14912614955132), T cell follicular helper_CIBERSORT(-0.193081657779534), Common lymphoid progenitor_XCELL(0.337809332889381), Eosinophil_CIBERSORT(0.152424414574358) )	-0.084897683235113	anti-tumoral	Cold	Cold	Convergent	Immune: Convergent; Phenotype: Convergent; Cox: Divergent	1	1	Unique	Unique	Unique in Both
PAAD-3672 / PAAD-6468	PAAD-3672.7.1.0.1.4.3.P.2.11.8.3.3	hsa-miR-16-5p	miRNA	PAAD-6468.7.1.0.1.6.3.P.2.3.3.3.1	IMPDH2	Coding gene	PAAD	Nucleotide metabolism	Purine metabolism	Unrelated	miRNA expression	Stemness	Gene expression	Stemness	0.375450263948816	0.000260158312887733	0.359158784674148	0.0395889929980238	Convergent	Underexpression	0.024	Underexpression	0.0089	Protective	Meaningful Risky	Protective	0.00801	NS	0.232	NS	Protective	0.00969	NS	0.332	NS	Protective	0.0184	NS	0.0887	NS	Protective	0.0342	Risky	0.00184	Divergent	PFI	Divergent	Meaningful High	Low	4.10004465579267	0.0428820809021968	NS	0.886719570913726	0.34636782393442	NS	Low	5.29785433771468	0.0213517106931806	NS	1.74665934277491	0.186297251257805	NS	Low	5.22691337948009	0.0222399655779159	NS	0.783630427405763	0.376033120672811	NS	NS	2.5373863616004	0.111178685809855	High	6.23744735089719	0.0125076624847957	NS	NS	Anti-tumoral: -0.970420866813062 ( T cell CD4+ Th1_XCELL(0.250535413454922), NK cell activated_CIBERSORT(0.234675019951609), T cell CD4+ Th1_XCELL(0.250535413454922), NK cell activated_CIBERSORT(0.234675019951609) ) pro-tumoral: 1.24707402458145 ( T cell CD4+ Th2_XCELL(0.226509399432374), Cancer associated fibroblast_XCELL(-0.300956530008477), Hematopoietic stem cell_XCELL(-0.259438479278438), Granulocyte-monocyte progenitor_XCELL(-0.289651402436185), T cell CD4+ Th2_XCELL(0.226509399432374), Cancer associated fibroblast_XCELL(-0.300956530008477), Hematopoietic stem cell_XCELL(-0.259438479278438), Granulocyte-monocyte progenitor_XCELL(-0.289651402436185) ) dual: -0.205666288103468 ( Class-switched memory B cell_XCELL(0.176080056927109), Macrophage M0_CIBERSORT(-0.203599375101426), T cell gamma delta_CIBERSORT(0.211604397331406), Common lymphoid progenitor_XCELL(0.157521621292568), Mast cell activated_CIBERSORT(-0.238773556397923), Class-switched memory B cell_XCELL(0.176080056927109), Macrophage M0_CIBERSORT(-0.203599375101426), T cell gamma delta_CIBERSORT(0.211604397331406), Common lymphoid progenitor_XCELL(0.157521621292568), Mast cell activated_CIBERSORT(-0.238773556397923) )	1.24707402458145	pro-tumoral	Anti-tumoral: -0.035403871050716 ( T cell CD4+ Th1_XCELL(0.197918978048238), Macrophage M1_CIBERSORT(-0.162515106997522) ) pro-tumoral: 0.253598282912052 ( Endothelial cell_XCELL(-0.237084047392377), T cell CD4+ Th2_XCELL(0.248449226133067), Hematopoietic stem cell_XCELL(-0.264963461652742) ) dual: -0.542180708130534 ( Macrophage M0_CIBERSORT(0.160456240233458), Common lymphoid progenitor_XCELL(0.230355681443274), Eosinophil_CIBERSORT(0.151368786453802) )	0.253598282912052	pro-tumoral	Cold	Cold	Convergent	Immune: Convergent; Phenotype: Convergent; Cox: Divergent	1	1	Unique	Unique	Unique in Both
PAAD-3679 / PAAD-2599	PAAD-3679.6.2.0.1.4.3.P.2.11.8.3.3	hsa-miR-16-5p	miRNA	PAAD-2599.6.2.0.1.7.3.P.0.3.0.2.3	GSTM4	Coding gene	PAAD	Metabolism of other amino acids	Glutathione metabolism	Unrelated	miRNA expression	Stemness	Methylation	Stemness	0.375450263948816	0.000260158312887733	0.307434224050455	2.38864206212411e-08	Convergent	Underexpression	0.024	No data	No data	Protective	Meaningful Risky	Protective	0.00801	NS	0.468	NS	Protective	0.00969	NS	0.553	NS	Protective	0.0184	NS	0.298	NS	Protective	0.0342	Risky	0.0416	Divergent	PFI	Divergent	Meaningless	Low	4.10004465579267	0.0428820809021968	NS	1.41844997547737	0.23365869804692	NS	Low	5.29785433771468	0.0213517106931806	NS	1.02426875196737	0.311508584781165	NS	Low	5.22691337948009	0.0222399655779159	NS	0.502259358708215	0.478509058292003	NS	NS	2.5373863616004	0.111178685809855	NS	2.65594459154077	0.103163457610388	NS	NS	Anti-tumoral: -0.970420866813062 ( T cell CD4+ Th1_XCELL(0.250535413454922), NK cell activated_CIBERSORT(0.234675019951609), T cell CD4+ Th1_XCELL(0.250535413454922), NK cell activated_CIBERSORT(0.234675019951609) ) pro-tumoral: 1.24707402458145 ( T cell CD4+ Th2_XCELL(0.226509399432374), Cancer associated fibroblast_XCELL(-0.300956530008477), Hematopoietic stem cell_XCELL(-0.259438479278438), Granulocyte-monocyte progenitor_XCELL(-0.289651402436185), T cell CD4+ Th2_XCELL(0.226509399432374), Cancer associated fibroblast_XCELL(-0.300956530008477), Hematopoietic stem cell_XCELL(-0.259438479278438), Granulocyte-monocyte progenitor_XCELL(-0.289651402436185) ) dual: -0.205666288103468 ( Class-switched memory B cell_XCELL(0.176080056927109), Macrophage M0_CIBERSORT(-0.203599375101426), T cell gamma delta_CIBERSORT(0.211604397331406), Common lymphoid progenitor_XCELL(0.157521621292568), Mast cell activated_CIBERSORT(-0.238773556397923), Class-switched memory B cell_XCELL(0.176080056927109), Macrophage M0_CIBERSORT(-0.203599375101426), T cell gamma delta_CIBERSORT(0.211604397331406), Common lymphoid progenitor_XCELL(0.157521621292568), Mast cell activated_CIBERSORT(-0.238773556397923) )	1.24707402458145	pro-tumoral	Anti-tumoral: 0.175445684557718 ( T cell CD4+ Th1_XCELL(0.175445684557718) ) pro-tumoral: -1.04812841348577 ( Cancer associated fibroblast_XCELL(-0.273832052602128), Hematopoietic stem cell_XCELL(-0.330946947337087), Endothelial cell_XCELL(-0.290259539353083), Macrophage M2_CIBERSORT(-0.153089874193476) ) dual: 0.262265883724887 ( Common lymphoid progenitor_XCELL(0.262265883724887) )	0.262265883724887	dual	Cold	Cold	Convergent	Immune: Convergent; Phenotype: Convergent; Cox: Divergent	1	1	Unique	Unique	Unique in Both
PAAD-3683 / PAAD-2372	PAAD-3683.5.7.0.1.4.3.P.2.11.8.3.3	hsa-miR-16-5p	miRNA	PAAD-2372.5.7.0.1.3.2.P.0.8.5.3.1	FECH	Coding gene	PAAD	Metabolism of cofactors and vitamins	Porphyrin metabolism	Unrelated	miRNA expression	Stemness	CNV	Microsatellite instability	0.375450263948816	0.000260158312887733	0.247181822997822	0.0312001052418265	NS	Underexpression	0.024	No data	No data	Protective	Meaningful Protective	Protective	0.00801	Protective	0.0239	Convergent	Protective	0.00969	NS	0.236	NS	Protective	0.0184	Protective	0.0356	Convergent	Protective	0.0342	Protective	0.00951	Convergent	OS / PFI / DFI	Convergent	Meaningful Deleted and Normal	Low	4.10004465579267	0.0428820809021968	Deleted and Normal	6.19617308824043	0.0451354845770075	Divergent	Low	5.29785433771468	0.0213517106931806	NS	2.51184534410983	0.28481293801437	NS	Low	5.22691337948009	0.0222399655779159	NS	4.66928267863773	0.0968452108675369	NS	NS	2.5373863616004	0.111178685809855	Duplicated and Normal	7.73259745729318	0.0209357149605552	NS	Divergent	Anti-tumoral: -0.970420866813062 ( T cell CD4+ Th1_XCELL(0.250535413454922), NK cell activated_CIBERSORT(0.234675019951609), T cell CD4+ Th1_XCELL(0.250535413454922), NK cell activated_CIBERSORT(0.234675019951609) ) pro-tumoral: 1.24707402458145 ( T cell CD4+ Th2_XCELL(0.226509399432374), Cancer associated fibroblast_XCELL(-0.300956530008477), Hematopoietic stem cell_XCELL(-0.259438479278438), Granulocyte-monocyte progenitor_XCELL(-0.289651402436185), T cell CD4+ Th2_XCELL(0.226509399432374), Cancer associated fibroblast_XCELL(-0.300956530008477), Hematopoietic stem cell_XCELL(-0.259438479278438), Granulocyte-monocyte progenitor_XCELL(-0.289651402436185) ) dual: -0.205666288103468 ( Class-switched memory B cell_XCELL(0.176080056927109), Macrophage M0_CIBERSORT(-0.203599375101426), T cell gamma delta_CIBERSORT(0.211604397331406), Common lymphoid progenitor_XCELL(0.157521621292568), Mast cell activated_CIBERSORT(-0.238773556397923), Class-switched memory B cell_XCELL(0.176080056927109), Macrophage M0_CIBERSORT(-0.203599375101426), T cell gamma delta_CIBERSORT(0.211604397331406), Common lymphoid progenitor_XCELL(0.157521621292568), Mast cell activated_CIBERSORT(-0.238773556397923) )	1.24707402458145	pro-tumoral	Anti-tumoral: 0.181735680016437 ( T cell CD8+_CIBERSORT(0.181735680016437) ) pro-tumoral: 0.724130949663341 ( Cancer associated fibroblast_XCELL(0.187495070891567), Endothelial cell_XCELL(0.439681716003336), T cell regulatory (Tregs)_CIBERSORT(-0.153934495900602), Hematopoietic stem cell_XCELL(0.25088865866904) ) dual: 0.162985699321813 ( T cell CD4+ naive_CIBERSORT(0.167164976714716), B cell naive_CIBERSORT(0.21331431426736), Macrophage M0_CIBERSORT(-0.307284512494277), Common lymphoid progenitor_XCELL(-0.199849482291327), Class-switched memory B cell_XCELL(0.289640403125341) )	0.724130949663341	pro-tumoral	Cold	Hot	Divergent	Immune: Divergent; Cox: Convergent; Survival: Divergent	1	1	Unique	Unique	Unique in Both
PAAD-3768 / PAAD-7232	PAAD-3768.7.1.6.1.4.3.P.2.6.0.3.3	hsa-miR-17-5p	miRNA	PAAD-7232.7.1.6.1.6.3.P.3.11.11.2.3	RRM2	Coding gene	PAAD	Nucleotide metabolism	Purine metabolism	Ferroptosis	miRNA expression	Stemness	Gene expression	Stemness	0.452814140808487	9.04398560001654e-25	0.231253145913269	1.32327171693449e-32	Convergent	Underexpression	0.049	Overexpression	1.9e-54	Meaningful Risky	Risky	NS	0.633	Risky	0.000176	NS	NS	0.61	Risky	0.000263	NS	Risky	0.0418	Risky	0.00286	Convergent	Risky	0.0323	Risky	5.41e-05	Convergent	PFI / DFI	Convergent	High	NS	0.242305230437682	0.622546091169076	High	7.19393202861218	0.00731505131425203	NS	NS	0.818606685629449	0.365587853362113	High	7.41903182515335	0.00645375330974773	NS	NS	2.1790266126501	0.139902920535436	High	12.3245487483942	0.000447039992355403	NS	NS	3.76797119089591	0.0522429635238498	High	13.2243872145297	0.000276330051446894	NS	NS	Anti-tumoral: -0.26999575377339 ( T cell CD4+ Th1_XCELL(0.26999575377339) ) pro-tumoral: 0.83626827555748 ( Granulocyte-monocyte progenitor_XCELL(-0.214537281286668), Cancer associated fibroblast_XCELL(-0.300435950394413), Hematopoietic stem cell_XCELL(-0.340234195319405), Endothelial cell_XCELL(-0.230857486601871), T cell CD4+ Th2_XCELL(0.249796638044877) ) dual: -0.031452495624828 ( Mast cell activated_CIBERSORT(-0.15576112808908), Common lymphoid progenitor_XCELL(0.187213623713908) )	0.83626827555748	pro-tumoral	Anti-tumoral: -0.088817347514238 ( T cell CD8+_CIBERSORT(-0.239238589434913), T cell CD4+ memory activated_CIBERSORT(0.150421241920675) ) pro-tumoral: -0.347214635629932 ( Hematopoietic stem cell_XCELL(-0.365266425879387), T cell CD4+ Th2_XCELL(0.57359291669591), Cancer associated fibroblast_XCELL(-0.207156496762914), Endothelial cell_XCELL(-0.348384629683541) ) dual: 0.080888486669208 ( Macrophage M0_CIBERSORT(0.211756864434969), Monocyte_CIBERSORT(-0.224060936410035), Class-switched memory B cell_XCELL(-0.198657132492631), Common lymphoid progenitor_XCELL(0.291849691136905) )	0.080888486669208	dual	Cold	Cold	Convergent	Only Convergent	1	1	Unique	Unique	Unique in Both
PAAD-3778 / PAAD-7233	PAAD-3778.6.2.6.1.4.3.P.2.6.0.3.3	hsa-miR-17-5p	miRNA	PAAD-7233.6.2.6.1.6.3.P.3.11.11.2.3	RRM2	Coding gene	PAAD	Metabolism of other amino acids	Glutathione metabolism	Ferroptosis	miRNA expression	Stemness	Gene expression	Stemness	0.452814140808487	9.04398560001654e-25	0.231253145913269	1.32327171693449e-32	Convergent	Underexpression	0.049	Overexpression	1.9e-54	Meaningful Risky	Risky	NS	0.633	Risky	0.000176	NS	NS	0.61	Risky	0.000263	NS	Risky	0.0418	Risky	0.00286	Convergent	Risky	0.0323	Risky	5.41e-05	Convergent	PFI / DFI	Convergent	High	NS	0.242305230437682	0.622546091169076	High	7.19393202861218	0.00731505131425203	NS	NS	0.818606685629449	0.365587853362113	High	7.41903182515335	0.00645375330974773	NS	NS	2.1790266126501	0.139902920535436	High	12.3245487483942	0.000447039992355403	NS	NS	3.76797119089591	0.0522429635238498	High	13.2243872145297	0.000276330051446894	NS	NS	Anti-tumoral: -0.26999575377339 ( T cell CD4+ Th1_XCELL(0.26999575377339) ) pro-tumoral: 0.83626827555748 ( Granulocyte-monocyte progenitor_XCELL(-0.214537281286668), Cancer associated fibroblast_XCELL(-0.300435950394413), Hematopoietic stem cell_XCELL(-0.340234195319405), Endothelial cell_XCELL(-0.230857486601871), T cell CD4+ Th2_XCELL(0.249796638044877) ) dual: -0.031452495624828 ( Mast cell activated_CIBERSORT(-0.15576112808908), Common lymphoid progenitor_XCELL(0.187213623713908) )	0.83626827555748	pro-tumoral	Anti-tumoral: -0.088817347514238 ( T cell CD8+_CIBERSORT(-0.239238589434913), T cell CD4+ memory activated_CIBERSORT(0.150421241920675) ) pro-tumoral: -0.347214635629932 ( Hematopoietic stem cell_XCELL(-0.365266425879387), T cell CD4+ Th2_XCELL(0.57359291669591), Cancer associated fibroblast_XCELL(-0.207156496762914), Endothelial cell_XCELL(-0.348384629683541) ) dual: 0.080888486669208 ( Macrophage M0_CIBERSORT(0.211756864434969), Monocyte_CIBERSORT(-0.224060936410035), Class-switched memory B cell_XCELL(-0.198657132492631), Common lymphoid progenitor_XCELL(0.291849691136905) )	0.080888486669208	dual	Cold	Cold	Convergent	Only Convergent	1	1	Unique	Unique	Unique in Both
PAAD-3820 / PAAD-7234	PAAD-3820.7.2.6.1.4.3.P.2.6.0.3.3	hsa-miR-17-5p	miRNA	PAAD-7234.7.2.6.1.6.3.P.3.11.11.2.3	RRM2	Coding gene	PAAD	Nucleotide metabolism	Pyrimidine metabolism	Ferroptosis	miRNA expression	Stemness	Gene expression	Stemness	0.452814140808487	9.04398560001654e-25	0.231253145913269	1.32327171693449e-32	Convergent	Underexpression	0.049	Overexpression	1.9e-54	Meaningful Risky	Risky	NS	0.633	Risky	0.000176	NS	NS	0.61	Risky	0.000263	NS	Risky	0.0418	Risky	0.00286	Convergent	Risky	0.0323	Risky	5.41e-05	Convergent	PFI / DFI	Convergent	High	NS	0.242305230437682	0.622546091169076	High	7.19393202861218	0.00731505131425203	NS	NS	0.818606685629449	0.365587853362113	High	7.41903182515335	0.00645375330974773	NS	NS	2.1790266126501	0.139902920535436	High	12.3245487483942	0.000447039992355403	NS	NS	3.76797119089591	0.0522429635238498	High	13.2243872145297	0.000276330051446894	NS	NS	Anti-tumoral: -0.26999575377339 ( T cell CD4+ Th1_XCELL(0.26999575377339) ) pro-tumoral: 0.83626827555748 ( Granulocyte-monocyte progenitor_XCELL(-0.214537281286668), Cancer associated fibroblast_XCELL(-0.300435950394413), Hematopoietic stem cell_XCELL(-0.340234195319405), Endothelial cell_XCELL(-0.230857486601871), T cell CD4+ Th2_XCELL(0.249796638044877) ) dual: -0.031452495624828 ( Mast cell activated_CIBERSORT(-0.15576112808908), Common lymphoid progenitor_XCELL(0.187213623713908) )	0.83626827555748	pro-tumoral	Anti-tumoral: -0.088817347514238 ( T cell CD8+_CIBERSORT(-0.239238589434913), T cell CD4+ memory activated_CIBERSORT(0.150421241920675) ) pro-tumoral: -0.347214635629932 ( Hematopoietic stem cell_XCELL(-0.365266425879387), T cell CD4+ Th2_XCELL(0.57359291669591), Cancer associated fibroblast_XCELL(-0.207156496762914), Endothelial cell_XCELL(-0.348384629683541) ) dual: 0.080888486669208 ( Macrophage M0_CIBERSORT(0.211756864434969), Monocyte_CIBERSORT(-0.224060936410035), Class-switched memory B cell_XCELL(-0.198657132492631), Common lymphoid progenitor_XCELL(0.291849691136905) )	0.080888486669208	dual	Cold	Cold	Convergent	Only Convergent	1	1	Unique	Unique	Unique in Both
PAAD-3850 / PAAD-6815	PAAD-3850.2.9.3.1.4.3.P.2.6.0.3.3	hsa-miR-17-5p	miRNA	PAAD-6815.2.9.3.1.6.2.P.3.3.0.3.3	OCRL	Coding gene	PAAD	Carbohydrate metabolism	Inositol phosphate metabolism	Autophagy_dependent_cell_death	miRNA expression	Stemness	Gene expression	Microsatellite instability	0.452814140808487	9.04398560001654e-25	0.23572920873683	0.00736195842375857	NS	Underexpression	0.049	Overexpression	1.8e-38	Meaningful Risky	Meaningful Protective	NS	0.633	NS	0.0507	NS	NS	0.61	NS	0.111	NS	Risky	0.0418	NS	0.0826	NS	Risky	0.0323	Protective	0.000107	Divergent	PFI	Divergent	Meaningless	NS	0.242305230437682	0.622546091169076	NS	0.0266505240343416	0.870321692650499	NS	NS	0.818606685629449	0.365587853362113	NS	2.27120829824919e-05	0.996197520330822	NS	NS	2.1790266126501	0.139902920535436	NS	0.498335335646818	0.480232475842561	NS	NS	3.76797119089591	0.0522429635238498	NS	2.36966461144355	0.123713627924732	NS	NS	Anti-tumoral: -0.26999575377339 ( T cell CD4+ Th1_XCELL(0.26999575377339) ) pro-tumoral: 0.83626827555748 ( Granulocyte-monocyte progenitor_XCELL(-0.214537281286668), Cancer associated fibroblast_XCELL(-0.300435950394413), Hematopoietic stem cell_XCELL(-0.340234195319405), Endothelial cell_XCELL(-0.230857486601871), T cell CD4+ Th2_XCELL(0.249796638044877) ) dual: -0.031452495624828 ( Mast cell activated_CIBERSORT(-0.15576112808908), Common lymphoid progenitor_XCELL(0.187213623713908) )	0.83626827555748	pro-tumoral	Anti-tumoral: -0.556767702328708 ( T cell CD4+ Th1_XCELL(-0.278383851164354), T cell CD4+ Th1_XCELL(-0.278383851164354) ) pro-tumoral: -0.139887288338464 ( T cell regulatory (Tregs)_CIBERSORT(-0.250860678968349), Macrophage M2_CIBERSORT(0.180917034799117), T cell regulatory (Tregs)_CIBERSORT(-0.250860678968349), Macrophage M2_CIBERSORT(0.180917034799117) ) dual: -0.42589367040267 ( T cell CD4+ memory resting_CIBERSORT(0.169325288164212), B cell memory_CIBERSORT(-0.190263910757469), Common lymphoid progenitor_XCELL(0.187414756422275), Macrophage M0_CIBERSORT(-0.209798455851142), T cell CD4+ naive_CIBERSORT(-0.164689030524038), T cell follicular helper_CIBERSORT(-0.179340441619519), Monocyte_CIBERSORT(0.174404958964346), T cell CD4+ memory resting_CIBERSORT(0.169325288164212), B cell memory_CIBERSORT(-0.190263910757469), Common lymphoid progenitor_XCELL(0.187414756422275), Macrophage M0_CIBERSORT(-0.209798455851142), T cell CD4+ naive_CIBERSORT(-0.164689030524038), T cell follicular helper_CIBERSORT(-0.179340441619519), Monocyte_CIBERSORT(0.174404958964346) )	-0.139887288338464	pro-tumoral	Cold	Cold	Convergent	Immune: Convergent; Cox: Divergent	1	1	Unique	Unique	Unique in Both
PAAD-3916 / PAAD-6604	PAAD-3916.4.8.0.1.4.2.N.1.8.0.1.3	hsa-miR-181b-5p	miRNA	PAAD-6604.4.8.0.1.6.2.P.3.11.0.3.3	LPCAT1	Coding gene	PAAD	Lipid metabolism	Glycerophospholipid metabolism	Unrelated	miRNA expression	Microsatellite instability	Gene expression	Microsatellite instability	-0.28506760253924	0.00378884688780001	0.315701380879075	0.000190946978426205	Divergent	Unchanged	0.36	Overexpression	4.2e-47	Meaningful Risky	Protective	Risky	0.0224	Protective	0.00225	Divergent	NS	0.0794	Protective	0.00424	NS	Risky	0.00991	Protective	0.0416	Divergent	Risky	0.00705	Protective	0.000894	Divergent	OS / PFI / DFI	Divergent	Meaningless	NS	1.04665561701145	0.306278587539869	NS	3.42628067429692	0.0641664569641904	NS	NS	0.680127577195408	0.409542796840301	NS	2.87461499305424	0.0899864938208254	NS	NS	2.06697838568757	0.15051947982191	NS	3.80755587340539	0.0510218509136127	NS	NS	1.17974493152696	0.277407928537819	NS	3.62732715095435	0.056838029526936	NS	NS	Anti-tumoral: -0.1891843297284 ( T cell CD8+_CIBERSORT(-0.1891843297284) ) pro-tumoral: -0.512762309609912 ( Hematopoietic stem cell_XCELL(-0.196603349393583), T cell regulatory (Tregs)_CIBERSORT(0.18371815916721), Endothelial cell_XCELL(-0.303301165707188), Cancer associated fibroblast_XCELL(-0.196575953676351) ) dual: -0.345439668726107 ( Macrophage M0_CIBERSORT(0.20769402843177), Class-switched memory B cell_XCELL(-0.215409361531136), Monocyte_CIBERSORT(-0.150372850624795), B cell naive_CIBERSORT(-0.213993624254058), B cell plasma_CIBERSORT(-0.167207103743683), Common lymphoid progenitor_XCELL(0.193849242995795) )	-0.1891843297284	anti-tumoral	Anti-tumoral: -0.175708048546251 ( Macrophage M1_CIBERSORT(-0.175708048546251) ) pro-tumoral: 0.618688841548658 ( Cancer associated fibroblast_XCELL(0.204962062746897), Endothelial cell_XCELL(0.254967607823517), T cell CD4+ Th2_XCELL(0.158759170978244) ) dual: 0.328023952898865 ( T cell CD4+ naive_CIBERSORT(0.177429792736733), Macrophage M0_CIBERSORT(-0.157141115197392), Class-switched memory B cell_XCELL(0.157302702286109), Eosinophil_CIBERSORT(0.150432573073415) )	0.618688841548658	pro-tumoral	Cold	Cold	Convergent	Immune: Convergent; Phenotype: Divergent; Cox: Divergent	1	1	Unique	Unique	Unique in Both
PAAD-3923 / PAAD-6605	PAAD-3923.4.3.0.1.4.2.N.1.8.0.1.3	hsa-miR-181b-5p	miRNA	PAAD-6605.4.3.0.1.6.2.P.3.11.0.3.3	LPCAT1	Coding gene	PAAD	Lipid metabolism	Ether lipid metabolism	Unrelated	miRNA expression	Microsatellite instability	Gene expression	Microsatellite instability	-0.28506760253924	0.00378884688780001	0.315701380879075	0.000190946978426205	Divergent	Unchanged	0.36	Overexpression	4.2e-47	Meaningful Risky	Protective	Risky	0.0224	Protective	0.00225	Divergent	NS	0.0794	Protective	0.00424	NS	Risky	0.00991	Protective	0.0416	Divergent	Risky	0.00705	Protective	0.000894	Divergent	OS / PFI / DFI	Divergent	Meaningless	NS	1.04665561701145	0.306278587539869	NS	3.42628067429692	0.0641664569641904	NS	NS	0.680127577195408	0.409542796840301	NS	2.87461499305424	0.0899864938208254	NS	NS	2.06697838568757	0.15051947982191	NS	3.80755587340539	0.0510218509136127	NS	NS	1.17974493152696	0.277407928537819	NS	3.62732715095435	0.056838029526936	NS	NS	Anti-tumoral: -0.1891843297284 ( T cell CD8+_CIBERSORT(-0.1891843297284) ) pro-tumoral: -0.512762309609912 ( Hematopoietic stem cell_XCELL(-0.196603349393583), T cell regulatory (Tregs)_CIBERSORT(0.18371815916721), Endothelial cell_XCELL(-0.303301165707188), Cancer associated fibroblast_XCELL(-0.196575953676351) ) dual: -0.345439668726107 ( Macrophage M0_CIBERSORT(0.20769402843177), Class-switched memory B cell_XCELL(-0.215409361531136), Monocyte_CIBERSORT(-0.150372850624795), B cell naive_CIBERSORT(-0.213993624254058), B cell plasma_CIBERSORT(-0.167207103743683), Common lymphoid progenitor_XCELL(0.193849242995795) )	-0.1891843297284	anti-tumoral	Anti-tumoral: -0.175708048546251 ( Macrophage M1_CIBERSORT(-0.175708048546251) ) pro-tumoral: 0.618688841548658 ( Cancer associated fibroblast_XCELL(0.204962062746897), Endothelial cell_XCELL(0.254967607823517), T cell CD4+ Th2_XCELL(0.158759170978244) ) dual: 0.328023952898865 ( T cell CD4+ naive_CIBERSORT(0.177429792736733), Macrophage M0_CIBERSORT(-0.157141115197392), Class-switched memory B cell_XCELL(0.157302702286109), Eosinophil_CIBERSORT(0.150432573073415) )	0.618688841548658	pro-tumoral	Cold	Cold	Convergent	Immune: Convergent; Phenotype: Divergent; Cox: Divergent	1	1	Unique	Unique	Unique in Both
PAAD-40 / PAAD-7439	PAAD-40.7.2.0.1.4.2.N.1.11.11.1.3	(`hsa-let-7b-5p` + `hsa-miR-193b-3p`)	miRNA	PAAD-7439.7.2.0.1.6.3.P.3.8.3.2.3	TYMS	Coding gene	PAAD	Nucleotide metabolism	Pyrimidine metabolism	Unrelated	miRNA expression	Microsatellite instability	Gene expression	Stemness	-0.384642056826123	5.33862848984747e-06	0.254900487454055	3.36686284378712e-22	NS	Unchanged	0.87	Overexpression	2.3e-52	Risky	Meaningful Risky	Risky	8.13e-05	Risky	0.00388	Convergent	Risky	0.000515	Risky	0.00208	Convergent	Risky	0.000407	NS	0.0949	NS	Risky	3.66e-06	Risky	0.0272	Convergent	OS / DSS / PFI	Convergent	Meaningful High	High	5.90442159573674	0.0151029241825986	NS	3.15894500423642	0.0755119679067675	NS	High	4.52522748777438	0.0333986350326004	High	4.5204580331936	0.0334918638929351	Convergent	High	5.92413352957092	0.0149348806141487	NS	2.98462276568422	0.0840588721287825	NS	High	8.3255794533838	0.00390906667982072	NS	2.91626002279142	0.0876908952214901	NS	Convergent	Anti-tumoral: -0.163598836083111 ( T cell CD8+_CIBERSORT(-0.163598836083111) ) pro-tumoral: -0.552400104572757 ( Hematopoietic stem cell_XCELL(-0.245504598871258), Endothelial cell_XCELL(-0.306895505701499) ) dual: -0.423162692612503 ( Class-switched memory B cell_XCELL(-0.270401759569415), Macrophage M0_CIBERSORT(0.307220174698824), T cell CD4+ memory resting_CIBERSORT(-0.253741029802116), Common lymphoid progenitor_XCELL(0.18062016592492), Monocyte_CIBERSORT(-0.14962696691505), B cell naive_CIBERSORT(-0.237233276949666) )	-0.163598836083111	anti-tumoral	Anti-tumoral: -0.263458094108532 ( T cell CD8+_CIBERSORT(-0.263458094108532) ) pro-tumoral: -0.299638974884443 ( T cell CD4+ Th2_XCELL(0.524698843495016), Cancer associated fibroblast_XCELL(-0.158387421821795), Endothelial cell_XCELL(-0.302528883043098), Hematopoietic stem cell_XCELL(-0.363421513514566) ) dual: 0.052330897079907 ( Common lymphoid progenitor_XCELL(0.299334576446983), Monocyte_CIBERSORT(-0.247003679367076) )	0.052330897079907	dual	Cold	Cold	Convergent	Only Convergent	2	1	Multiple	Unique	Multiple Signatures, Unique Interaction
PAAD-4017 / PAAD-7439	PAAD-4017.7.2.0.1.4.3.P.2.3.6.3.3	hsa-miR-18a-3p	miRNA	PAAD-7439.7.2.0.1.6.3.P.3.8.3.2.3	TYMS	Coding gene	PAAD	Nucleotide metabolism	Pyrimidine metabolism	Unrelated	miRNA expression	Stemness	Gene expression	Stemness	0.273240552780901	0.0063446920370214	0.254900487454055	3.36686284378712e-22	Convergent	Underexpression	0.047	Overexpression	2.3e-52	Meaningful Risky	Meaningful Risky	NS	0.841	Risky	0.00388	NS	NS	0.694	Risky	0.00208	NS	Risky	0.0209	NS	0.0949	NS	NS	0.0667	Risky	0.0272	NS		NS	Meaningful High	NS	0.0446163013958975	0.832711148105849	NS	3.15894500423642	0.0755119679067675	NS	NS	0.322556436683587	0.570075355333693	High	4.5204580331936	0.0334918638929351	NS	High	4.76219504147347	0.0290914253342997	NS	2.98462276568422	0.0840588721287825	NS	High	4.07911793221468	0.0434163178142724	NS	2.91626002279142	0.0876908952214901	NS	NS	Anti-tumoral: -0.383299456657405 ( Myeloid dendritic cell activated_CIBERSORT(0.203224047881501), T cell CD4+ Th1_XCELL(0.180075408775904) ) pro-tumoral: 0.206869232416938 ( Hematopoietic stem cell_XCELL(-0.21354542600003), Endothelial cell_XCELL(-0.19113248919084), T cell CD4+ Th2_XCELL(0.197808682773932) ) dual: 0 ( )	0.206869232416938	pro-tumoral	Anti-tumoral: -0.263458094108532 ( T cell CD8+_CIBERSORT(-0.263458094108532) ) pro-tumoral: -0.299638974884443 ( T cell CD4+ Th2_XCELL(0.524698843495016), Cancer associated fibroblast_XCELL(-0.158387421821795), Endothelial cell_XCELL(-0.302528883043098), Hematopoietic stem cell_XCELL(-0.363421513514566) ) dual: 0.052330897079907 ( Common lymphoid progenitor_XCELL(0.299334576446983), Monocyte_CIBERSORT(-0.247003679367076) )	0.052330897079907	dual	Cold	Cold	Convergent	Only Convergent	1	1	Unique	Unique	Unique in Both
PAAD-4018 / PAAD-2248	PAAD-4018.1.4.0.1.4.3.P.2.3.6.3.3	hsa-miR-18a-3p	miRNA	PAAD-2248.1.4.0.1.2.1.P.0.3.3.2.3	DNMT3A	Coding gene	PAAD	Amino acid metabolism	Cysteine and methionine metabolism	Unrelated	miRNA expression	Stemness	Mutation	Tumor mutational burden	0.273240552780901	0.0063446920370214	0.497099980232487	2.18169340683626e-05	NS	Underexpression	0.047	No data	No data	Meaningful Risky	Meaningful Risky	NS	0.841	NS	0.281	NS	NS	0.694	NS	0.15	NS	Risky	0.0209	NS	0.23	NS	NS	0.0667	Risky	0.0177	NS		NS	Meaningful MT	NS	0.0446163013958975	0.832711148105849	NS	1.18826547885424	0.275679709139449	NS	NS	0.322556436683587	0.570075355333693	NS	2.16411971243003	0.141265499334676	NS	High	4.76219504147347	0.0290914253342997	NS	1.63930560867227	0.200420768005821	NS	High	4.07911793221468	0.0434163178142724	MT	6.37261158173821	0.0115894913636949	Divergent	Divergent	Anti-tumoral: -0.383299456657405 ( Myeloid dendritic cell activated_CIBERSORT(0.203224047881501), T cell CD4+ Th1_XCELL(0.180075408775904) ) pro-tumoral: 0.206869232416938 ( Hematopoietic stem cell_XCELL(-0.21354542600003), Endothelial cell_XCELL(-0.19113248919084), T cell CD4+ Th2_XCELL(0.197808682773932) ) dual: 0 ( )	0.206869232416938	pro-tumoral	Anti-tumoral: 0 ( ) pro-tumoral: 0 ( ) dual: -0.161241094954701 ( B cell memory_CIBERSORT(-0.161241094954701) )	-0.161241094954701	dual	Cold	Cold	Convergent	Immune: Convergent; Survival: Divergent	1	1	Unique	Unique	Unique in Both
PAAD-4025 / PAAD-7438	PAAD-4025.5.5.0.1.4.3.P.2.3.6.3.3	hsa-miR-18a-3p	miRNA	PAAD-7438.5.5.0.1.6.3.P.3.8.3.2.3	TYMS	Coding gene	PAAD	Metabolism of cofactors and vitamins	One carbon pool by folate	Unrelated	miRNA expression	Stemness	Gene expression	Stemness	0.273240552780901	0.0063446920370214	0.254900487454055	3.36686284378712e-22	Convergent	Underexpression	0.047	Overexpression	2.3e-52	Meaningful Risky	Meaningful Risky	NS	0.841	Risky	0.00388	NS	NS	0.694	Risky	0.00208	NS	Risky	0.0209	NS	0.0949	NS	NS	0.0667	Risky	0.0272	NS		NS	Meaningful High	NS	0.0446163013958975	0.832711148105849	NS	3.15894500423642	0.0755119679067675	NS	NS	0.322556436683587	0.570075355333693	High	4.5204580331936	0.0334918638929351	NS	High	4.76219504147347	0.0290914253342997	NS	2.98462276568422	0.0840588721287825	NS	High	4.07911793221468	0.0434163178142724	NS	2.91626002279142	0.0876908952214901	NS	NS	Anti-tumoral: -0.383299456657405 ( Myeloid dendritic cell activated_CIBERSORT(0.203224047881501), T cell CD4+ Th1_XCELL(0.180075408775904) ) pro-tumoral: 0.206869232416938 ( Hematopoietic stem cell_XCELL(-0.21354542600003), Endothelial cell_XCELL(-0.19113248919084), T cell CD4+ Th2_XCELL(0.197808682773932) ) dual: 0 ( )	0.206869232416938	pro-tumoral	Anti-tumoral: -0.263458094108532 ( T cell CD8+_CIBERSORT(-0.263458094108532) ) pro-tumoral: -0.299638974884443 ( T cell CD4+ Th2_XCELL(0.524698843495016), Cancer associated fibroblast_XCELL(-0.158387421821795), Endothelial cell_XCELL(-0.302528883043098), Hematopoietic stem cell_XCELL(-0.363421513514566) ) dual: 0.052330897079907 ( Common lymphoid progenitor_XCELL(0.299334576446983), Monocyte_CIBERSORT(-0.247003679367076) )	0.052330897079907	dual	Cold	Cold	Convergent	Only Convergent	1	1	Unique	Unique	Unique in Both
PAAD-4094 / PAAD-7439	PAAD-4094.7.2.0.1.4.3.P.2.2.0.3.3	hsa-miR-193a-3p	miRNA	PAAD-7439.7.2.0.1.6.3.P.3.8.3.2.3	TYMS	Coding gene	PAAD	Nucleotide metabolism	Pyrimidine metabolism	Unrelated	miRNA expression	Stemness	Gene expression	Stemness	0.288827655268941	7.4282404073372e-10	0.254900487454055	3.36686284378712e-22	Convergent	Underexpression	0.042	Overexpression	2.3e-52	Meaningful Risky	Meaningful Risky	Risky	0.00662	Risky	0.00388	Convergent	NS	0.0586	Risky	0.00208	NS	NS	0.34	NS	0.0949	NS	NS	0.154	Risky	0.0272	NS	OS	Convergent	Meaningful High	NS	1.43012663176971	0.231743773226571	NS	3.15894500423642	0.0755119679067675	NS	NS	0.21598917137126	0.642113110629431	High	4.5204580331936	0.0334918638929351	NS	NS	3.49370879587153	0.0616024292847908	NS	2.98462276568422	0.0840588721287825	NS	NS	0.0429494910351519	0.835820407376419	NS	2.91626002279142	0.0876908952214901	NS	NS	Anti-tumoral: -0.156226418672706 ( T cell CD4+ Th1_XCELL(0.156226418672706) ) pro-tumoral: 0.653623100568139 ( Endothelial cell_XCELL(-0.184644101541372), Granulocyte-monocyte progenitor_XCELL(-0.263947696898847), Hematopoietic stem cell_XCELL(-0.20503130212792) ) dual: -0.341422923356103 ( Common lymphoid progenitor_XCELL(0.177583911343119), Macrophage M0_CIBERSORT(0.163839012012984) )	0.653623100568139	pro-tumoral	Anti-tumoral: -0.263458094108532 ( T cell CD8+_CIBERSORT(-0.263458094108532) ) pro-tumoral: -0.299638974884443 ( T cell CD4+ Th2_XCELL(0.524698843495016), Cancer associated fibroblast_XCELL(-0.158387421821795), Endothelial cell_XCELL(-0.302528883043098), Hematopoietic stem cell_XCELL(-0.363421513514566) ) dual: 0.052330897079907 ( Common lymphoid progenitor_XCELL(0.299334576446983), Monocyte_CIBERSORT(-0.247003679367076) )	0.052330897079907	dual	Cold	Cold	Convergent	Only Convergent	1	1	Unique	Unique	Unique in Both
PAAD-4101 / PAAD-7438	PAAD-4101.5.5.0.1.4.3.P.2.2.0.3.3	hsa-miR-193a-3p	miRNA	PAAD-7438.5.5.0.1.6.3.P.3.8.3.2.3	TYMS	Coding gene	PAAD	Metabolism of cofactors and vitamins	One carbon pool by folate	Unrelated	miRNA expression	Stemness	Gene expression	Stemness	0.288827655268941	7.4282404073372e-10	0.254900487454055	3.36686284378712e-22	Convergent	Underexpression	0.042	Overexpression	2.3e-52	Meaningful Risky	Meaningful Risky	Risky	0.00662	Risky	0.00388	Convergent	NS	0.0586	Risky	0.00208	NS	NS	0.34	NS	0.0949	NS	NS	0.154	Risky	0.0272	NS	OS	Convergent	Meaningful High	NS	1.43012663176971	0.231743773226571	NS	3.15894500423642	0.0755119679067675	NS	NS	0.21598917137126	0.642113110629431	High	4.5204580331936	0.0334918638929351	NS	NS	3.49370879587153	0.0616024292847908	NS	2.98462276568422	0.0840588721287825	NS	NS	0.0429494910351519	0.835820407376419	NS	2.91626002279142	0.0876908952214901	NS	NS	Anti-tumoral: -0.156226418672706 ( T cell CD4+ Th1_XCELL(0.156226418672706) ) pro-tumoral: 0.653623100568139 ( Endothelial cell_XCELL(-0.184644101541372), Granulocyte-monocyte progenitor_XCELL(-0.263947696898847), Hematopoietic stem cell_XCELL(-0.20503130212792) ) dual: -0.341422923356103 ( Common lymphoid progenitor_XCELL(0.177583911343119), Macrophage M0_CIBERSORT(0.163839012012984) )	0.653623100568139	pro-tumoral	Anti-tumoral: -0.263458094108532 ( T cell CD8+_CIBERSORT(-0.263458094108532) ) pro-tumoral: -0.299638974884443 ( T cell CD4+ Th2_XCELL(0.524698843495016), Cancer associated fibroblast_XCELL(-0.158387421821795), Endothelial cell_XCELL(-0.302528883043098), Hematopoietic stem cell_XCELL(-0.363421513514566) ) dual: 0.052330897079907 ( Common lymphoid progenitor_XCELL(0.299334576446983), Monocyte_CIBERSORT(-0.247003679367076) )	0.052330897079907	dual	Cold	Cold	Convergent	Only Convergent	1	1	Unique	Unique	Unique in Both
PAAD-4102 / PAAD-6604	PAAD-4102.4.8.0.1.4.3.P.2.2.0.3.3	hsa-miR-193a-3p	miRNA	PAAD-6604.4.8.0.1.6.2.P.3.11.0.3.3	LPCAT1	Coding gene	PAAD	Lipid metabolism	Glycerophospholipid metabolism	Unrelated	miRNA expression	Stemness	Gene expression	Microsatellite instability	0.288827655268941	7.4282404073372e-10	0.315701380879075	0.000190946978426205	NS	Underexpression	0.042	Overexpression	4.2e-47	Meaningful Risky	Protective	Risky	0.00662	Protective	0.00225	Divergent	NS	0.0586	Protective	0.00424	NS	NS	0.34	Protective	0.0416	NS	NS	0.154	Protective	0.000894	NS	OS	Divergent	Meaningless	NS	1.43012663176971	0.231743773226571	NS	3.42628067429692	0.0641664569641904	NS	NS	0.21598917137126	0.642113110629431	NS	2.87461499305424	0.0899864938208254	NS	NS	3.49370879587153	0.0616024292847908	NS	3.80755587340539	0.0510218509136127	NS	NS	0.0429494910351519	0.835820407376419	NS	3.62732715095435	0.056838029526936	NS	NS	Anti-tumoral: -0.156226418672706 ( T cell CD4+ Th1_XCELL(0.156226418672706) ) pro-tumoral: 0.653623100568139 ( Endothelial cell_XCELL(-0.184644101541372), Granulocyte-monocyte progenitor_XCELL(-0.263947696898847), Hematopoietic stem cell_XCELL(-0.20503130212792) ) dual: -0.341422923356103 ( Common lymphoid progenitor_XCELL(0.177583911343119), Macrophage M0_CIBERSORT(0.163839012012984) )	0.653623100568139	pro-tumoral	Anti-tumoral: -0.175708048546251 ( Macrophage M1_CIBERSORT(-0.175708048546251) ) pro-tumoral: 0.618688841548658 ( Cancer associated fibroblast_XCELL(0.204962062746897), Endothelial cell_XCELL(0.254967607823517), T cell CD4+ Th2_XCELL(0.158759170978244) ) dual: 0.328023952898865 ( T cell CD4+ naive_CIBERSORT(0.177429792736733), Macrophage M0_CIBERSORT(-0.157141115197392), Class-switched memory B cell_XCELL(0.157302702286109), Eosinophil_CIBERSORT(0.150432573073415) )	0.618688841548658	pro-tumoral	Cold	Cold	Convergent	Immune: Convergent; Cox: Divergent	1	1	Unique	Unique	Unique in Both
PAAD-4103 / PAAD-6605	PAAD-4103.4.3.0.1.4.3.P.2.2.0.3.3	hsa-miR-193a-3p	miRNA	PAAD-6605.4.3.0.1.6.2.P.3.11.0.3.3	LPCAT1	Coding gene	PAAD	Lipid metabolism	Ether lipid metabolism	Unrelated	miRNA expression	Stemness	Gene expression	Microsatellite instability	0.288827655268941	7.4282404073372e-10	0.315701380879075	0.000190946978426205	NS	Underexpression	0.042	Overexpression	4.2e-47	Meaningful Risky	Protective	Risky	0.00662	Protective	0.00225	Divergent	NS	0.0586	Protective	0.00424	NS	NS	0.34	Protective	0.0416	NS	NS	0.154	Protective	0.000894	NS	OS	Divergent	Meaningless	NS	1.43012663176971	0.231743773226571	NS	3.42628067429692	0.0641664569641904	NS	NS	0.21598917137126	0.642113110629431	NS	2.87461499305424	0.0899864938208254	NS	NS	3.49370879587153	0.0616024292847908	NS	3.80755587340539	0.0510218509136127	NS	NS	0.0429494910351519	0.835820407376419	NS	3.62732715095435	0.056838029526936	NS	NS	Anti-tumoral: -0.156226418672706 ( T cell CD4+ Th1_XCELL(0.156226418672706) ) pro-tumoral: 0.653623100568139 ( Endothelial cell_XCELL(-0.184644101541372), Granulocyte-monocyte progenitor_XCELL(-0.263947696898847), Hematopoietic stem cell_XCELL(-0.20503130212792) ) dual: -0.341422923356103 ( Common lymphoid progenitor_XCELL(0.177583911343119), Macrophage M0_CIBERSORT(0.163839012012984) )	0.653623100568139	pro-tumoral	Anti-tumoral: -0.175708048546251 ( Macrophage M1_CIBERSORT(-0.175708048546251) ) pro-tumoral: 0.618688841548658 ( Cancer associated fibroblast_XCELL(0.204962062746897), Endothelial cell_XCELL(0.254967607823517), T cell CD4+ Th2_XCELL(0.158759170978244) ) dual: 0.328023952898865 ( T cell CD4+ naive_CIBERSORT(0.177429792736733), Macrophage M0_CIBERSORT(-0.157141115197392), Class-switched memory B cell_XCELL(0.157302702286109), Eosinophil_CIBERSORT(0.150432573073415) )	0.618688841548658	pro-tumoral	Cold	Cold	Convergent	Immune: Convergent; Cox: Divergent	1	1	Unique	Unique	Unique in Both
PAAD-4113 / PAAD-1806	PAAD-4113.4.10.0.1.4.2.N.1.11.11.1.3	hsa-miR-193b-3p	miRNA	PAAD-1806.4.10.0.1.6.2.P.3.8.8.3.3	AMACR	Coding gene	PAAD	Lipid metabolism	Primary bile acid biosynthesis	Unrelated	miRNA expression	Microsatellite instability	Gene expression	Microsatellite instability	-0.319808300536103	0.0179883854752788	0.247397867494106	0.00011130460725985	Divergent	Unchanged	0.6	Overexpression	9.5e-47	Risky	Meaningful Protective	Risky	0.00144	Protective	0.00752	Divergent	Risky	0.0058	Protective	0.0351	Divergent	Risky	0.0107	NS	0.583	NS	Risky	0.000213	Protective	0.00746	Divergent	OS / DSS / PFI	Divergent	Meaningful Low	High	10.0347080338825	0.00153617894284419	Low	11.9433825512449	0.000548418207911627	Divergent	High	7.34749026506019	0.00671564414181591	Low	10.2541902057226	0.0013637448407513	Divergent	High	6.41090839508509	0.0113421375410122	NS	0.248756424215527	0.617952081663379	NS	High	12.9192294225986	0.000325223717619672	Low	8.46623339527642	0.00361799839541865	Divergent	Divergent	Anti-tumoral: -0.056954698177256 ( T cell CD8+_CIBERSORT(-0.222346468136088), T cell CD4+ Th1_XCELL(0.165391769958832) ) pro-tumoral: -1.03113001176183 ( Endothelial cell_XCELL(-0.353587578268226), Cancer associated fibroblast_XCELL(-0.153759639098397), Granulocyte-monocyte progenitor_XCELL(-0.172715880121851), Hematopoietic stem cell_XCELL(-0.351066914273356) ) dual: -0.36363777580413 ( Class-switched memory B cell_XCELL(-0.244994816716106), B cell naive_CIBERSORT(-0.26293512873782), T cell CD4+ memory resting_CIBERSORT(-0.28399387823237), Monocyte_CIBERSORT(-0.183726115683445), Macrophage M0_CIBERSORT(0.39192930074332), Common lymphoid progenitor_XCELL(0.220082862822291) )	-0.056954698177256	anti-tumoral	Anti-tumoral: -0.677546192413292 ( T cell CD4+ memory activated_CIBERSORT(-0.148815017615244), T cell CD4+ Th1_XCELL(-0.189958078591402), T cell CD4+ memory activated_CIBERSORT(-0.148815017615244), T cell CD4+ Th1_XCELL(-0.189958078591402) ) pro-tumoral: -0.090627736423056 ( Macrophage M2_CIBERSORT(0.168653031342598), T cell regulatory (Tregs)_CIBERSORT(-0.213966899554126), Macrophage M2_CIBERSORT(0.168653031342598), T cell regulatory (Tregs)_CIBERSORT(-0.213966899554126) ) dual: -0.42812482325534 ( Myeloid dendritic cell resting_CIBERSORT(0.177134072807219), T cell follicular helper_CIBERSORT(-0.22756192128586), Macrophage M0_CIBERSORT(-0.181232626946596), Eosinophil_CIBERSORT(-0.147960798594878), Monocyte_CIBERSORT(0.165558862392445), Myeloid dendritic cell resting_CIBERSORT(0.177134072807219), T cell follicular helper_CIBERSORT(-0.22756192128586), Macrophage M0_CIBERSORT(-0.181232626946596), Eosinophil_CIBERSORT(-0.147960798594878), Monocyte_CIBERSORT(0.165558862392445) )	-0.090627736423056	pro-tumoral	Cold	Cold	Convergent	Immune: Convergent; Phenotype: Divergent; Cox: Divergent; Survival: Divergent	1	1	Unique	Unique	Unique in Both
PAAD-4117 / PAAD-7217	PAAD-4117.5.8.0.1.4.2.N.1.11.3.1.3	hsa-miR-193b-5p	miRNA	PAAD-7217.5.8.0.1.6.2.P.3.3.0.1.3	RDH11	Coding gene	PAAD	Metabolism of cofactors and vitamins	Retinol metabolism	Unrelated	miRNA expression	Microsatellite instability	Gene expression	Microsatellite instability	-0.306129382250263	0.00108591573963079	0.26842760697337	0.00922996243874794	Divergent	Unchanged	0.78	Overexpression	1.3e-52	Risky	Meaningful Protective	Risky	0.015	NS	0.257	NS	Risky	0.0262	NS	0.62	NS	Risky	0.00313	NS	0.984	NS	Risky	0.00214	Protective	0.0407	Divergent	PFI	Divergent	Meaningless	NS	3.64305164726347	0.0563036449359822	NS	0.135731265930172	0.712562141205066	NS	NS	3.04975859121616	0.0807491447750115	NS	0.439590734411826	0.507320056586362	NS	NS	1.00199580240911	0.316828063539835	NS	2.83000513592181	0.0925180636158747	NS	High	4.58004104775481	0.0323464399840404	NS	0.289897987934042	0.59028590941157	NS	NS	Anti-tumoral: 0 ( ) pro-tumoral: -0.517188780065089 ( Endothelial cell_XCELL(-0.279516307969496), Hematopoietic stem cell_XCELL(-0.237672472095593) ) dual: -0.145057294338732 ( Neutrophil_CIBERSORT(0.152157041412114), T cell CD4+ memory resting_CIBERSORT(-0.291081525558152), B cell naive_CIBERSORT(-0.205442269613883), Macrophage M0_CIBERSORT(0.347639597057615), Monocyte_CIBERSORT(-0.148330137636426) )	0	anti-tumoral	Anti-tumoral: -0.179528237107715 ( T cell CD4+ Th1_XCELL(-0.179528237107715) ) pro-tumoral: -0.2379125539331 ( T cell regulatory (Tregs)_CIBERSORT(-0.2379125539331) ) dual: -0.278797756978149 ( Common lymphoid progenitor_XCELL(0.183954178124588), T cell CD4+ memory resting_CIBERSORT(0.15637622861422), T cell CD4+ naive_CIBERSORT(-0.183739085185686), T cell follicular helper_CIBERSORT(-0.248655544232705), B cell memory_CIBERSORT(-0.186733534298566) )	-0.179528237107715	anti-tumoral	Cold	Cold	Convergent	Immune: Convergent; Phenotype: Divergent; Cox: Divergent	1	1	Unique	Unique	Unique in Both
PAAD-4161 / PAAD-7438	PAAD-4161.5.5.0.1.4.3.P.3.0.3.2.3	hsa-miR-194-5p	miRNA	PAAD-7438.5.5.0.1.6.3.P.3.8.3.2.3	TYMS	Coding gene	PAAD	Metabolism of cofactors and vitamins	One carbon pool by folate	Unrelated	miRNA expression	Stemness	Gene expression	Stemness	0.238529745018276	0.0481045918683476	0.254900487454055	3.36686284378712e-22	Convergent	Overexpression	0.0035	Overexpression	2.3e-52	Meaningless	Meaningful Risky	NS	0.313	Risky	0.00388	NS	NS	0.169	Risky	0.00208	NS	NS	0.946	NS	0.0949	NS	NS	0.154	Risky	0.0272	NS		NS	Meaningful High	NS	1.49332156265172	0.221701814984073	NS	3.15894500423642	0.0755119679067675	NS	Low	4.11784356276517	0.0424331341946508	High	4.5204580331936	0.0334918638929351	Divergent	NS	0.0181050603229443	0.892963686609305	NS	2.98462276568422	0.0840588721287825	NS	NS	3.10417099782152	0.0780919789054667	NS	2.91626002279142	0.0876908952214901	NS	Divergent	Anti-tumoral: -0.020144630384493 ( T cell CD4+ Th1_XCELL(0.150096355197354), T cell CD4+ memory activated_CIBERSORT(-0.170240985581847) ) pro-tumoral: -1.63573078346042 ( Endothelial cell_XCELL(-0.446368845250995), Granulocyte-monocyte progenitor_XCELL(-0.15361720897075), Cancer associated fibroblast_XCELL(-0.469934521442179), Hematopoietic stem cell_XCELL(-0.392048341085954), T cell CD4+ Th2_XCELL(-0.173761866710545) ) dual: 0.14679217422623 ( Common lymphoid progenitor_XCELL(0.163723629420644), NK cell resting_CIBERSORT(0.217983309969284), Class-switched memory B cell_XCELL(-0.183219539653659), B cell naive_CIBERSORT(-0.257622466788934), T cell CD4+ memory resting_CIBERSORT(0.205927241278895) )	0.14679217422623	dual	Anti-tumoral: -0.263458094108532 ( T cell CD8+_CIBERSORT(-0.263458094108532) ) pro-tumoral: -0.299638974884443 ( T cell CD4+ Th2_XCELL(0.524698843495016), Cancer associated fibroblast_XCELL(-0.158387421821795), Endothelial cell_XCELL(-0.302528883043098), Hematopoietic stem cell_XCELL(-0.363421513514566) ) dual: 0.052330897079907 ( Common lymphoid progenitor_XCELL(0.299334576446983), Monocyte_CIBERSORT(-0.247003679367076) )	0.052330897079907	dual	Cold	Cold	Convergent	Immune: Convergent; Phenotype: Convergent; Survival: Divergent	1	1	Unique	Unique	Unique in Both
PAAD-4162 / PAAD-7439	PAAD-4162.7.2.0.1.4.3.P.3.0.3.2.3	hsa-miR-194-5p	miRNA	PAAD-7439.7.2.0.1.6.3.P.3.8.3.2.3	TYMS	Coding gene	PAAD	Nucleotide metabolism	Pyrimidine metabolism	Unrelated	miRNA expression	Stemness	Gene expression	Stemness	0.238529745018276	0.0481045918683476	0.254900487454055	3.36686284378712e-22	Convergent	Overexpression	0.0035	Overexpression	2.3e-52	Meaningless	Meaningful Risky	NS	0.313	Risky	0.00388	NS	NS	0.169	Risky	0.00208	NS	NS	0.946	NS	0.0949	NS	NS	0.154	Risky	0.0272	NS		NS	Meaningful High	NS	1.49332156265172	0.221701814984073	NS	3.15894500423642	0.0755119679067675	NS	Low	4.11784356276517	0.0424331341946508	High	4.5204580331936	0.0334918638929351	Divergent	NS	0.0181050603229443	0.892963686609305	NS	2.98462276568422	0.0840588721287825	NS	NS	3.10417099782152	0.0780919789054667	NS	2.91626002279142	0.0876908952214901	NS	Divergent	Anti-tumoral: -0.020144630384493 ( T cell CD4+ Th1_XCELL(0.150096355197354), T cell CD4+ memory activated_CIBERSORT(-0.170240985581847) ) pro-tumoral: -1.63573078346042 ( Endothelial cell_XCELL(-0.446368845250995), Granulocyte-monocyte progenitor_XCELL(-0.15361720897075), Cancer associated fibroblast_XCELL(-0.469934521442179), Hematopoietic stem cell_XCELL(-0.392048341085954), T cell CD4+ Th2_XCELL(-0.173761866710545) ) dual: 0.14679217422623 ( Common lymphoid progenitor_XCELL(0.163723629420644), NK cell resting_CIBERSORT(0.217983309969284), Class-switched memory B cell_XCELL(-0.183219539653659), B cell naive_CIBERSORT(-0.257622466788934), T cell CD4+ memory resting_CIBERSORT(0.205927241278895) )	0.14679217422623	dual	Anti-tumoral: -0.263458094108532 ( T cell CD8+_CIBERSORT(-0.263458094108532) ) pro-tumoral: -0.299638974884443 ( T cell CD4+ Th2_XCELL(0.524698843495016), Cancer associated fibroblast_XCELL(-0.158387421821795), Endothelial cell_XCELL(-0.302528883043098), Hematopoietic stem cell_XCELL(-0.363421513514566) ) dual: 0.052330897079907 ( Common lymphoid progenitor_XCELL(0.299334576446983), Monocyte_CIBERSORT(-0.247003679367076) )	0.052330897079907	dual	Cold	Cold	Convergent	Immune: Convergent; Phenotype: Convergent; Survival: Divergent	1	1	Unique	Unique	Unique in Both
PAAD-4164 / PAAD-7217	PAAD-4164.5.8.0.1.4.3.P.3.0.3.2.3	hsa-miR-194-5p	miRNA	PAAD-7217.5.8.0.1.6.2.P.3.3.0.1.3	RDH11	Coding gene	PAAD	Metabolism of cofactors and vitamins	Retinol metabolism	Unrelated	miRNA expression	Stemness	Gene expression	Microsatellite instability	0.238529745018276	0.0481045918683476	0.26842760697337	0.00922996243874794	NS	Overexpression	0.0035	Overexpression	1.3e-52	Meaningless	Meaningful Protective	NS	0.313	NS	0.257	NS	NS	0.169	NS	0.62	NS	NS	0.946	NS	0.984	NS	NS	0.154	Protective	0.0407	NS		NS	Meaningless	NS	1.49332156265172	0.221701814984073	NS	0.135731265930172	0.712562141205066	NS	Low	4.11784356276517	0.0424331341946508	NS	0.439590734411826	0.507320056586362	NS	NS	0.0181050603229443	0.892963686609305	NS	2.83000513592181	0.0925180636158747	NS	NS	3.10417099782152	0.0780919789054667	NS	0.289897987934042	0.59028590941157	NS	NS	Anti-tumoral: -0.020144630384493 ( T cell CD4+ Th1_XCELL(0.150096355197354), T cell CD4+ memory activated_CIBERSORT(-0.170240985581847) ) pro-tumoral: -1.63573078346042 ( Endothelial cell_XCELL(-0.446368845250995), Granulocyte-monocyte progenitor_XCELL(-0.15361720897075), Cancer associated fibroblast_XCELL(-0.469934521442179), Hematopoietic stem cell_XCELL(-0.392048341085954), T cell CD4+ Th2_XCELL(-0.173761866710545) ) dual: 0.14679217422623 ( Common lymphoid progenitor_XCELL(0.163723629420644), NK cell resting_CIBERSORT(0.217983309969284), Class-switched memory B cell_XCELL(-0.183219539653659), B cell naive_CIBERSORT(-0.257622466788934), T cell CD4+ memory resting_CIBERSORT(0.205927241278895) )	0.14679217422623	dual	Anti-tumoral: -0.179528237107715 ( T cell CD4+ Th1_XCELL(-0.179528237107715) ) pro-tumoral: -0.2379125539331 ( T cell regulatory (Tregs)_CIBERSORT(-0.2379125539331) ) dual: -0.278797756978149 ( Common lymphoid progenitor_XCELL(0.183954178124588), T cell CD4+ memory resting_CIBERSORT(0.15637622861422), T cell CD4+ naive_CIBERSORT(-0.183739085185686), T cell follicular helper_CIBERSORT(-0.248655544232705), B cell memory_CIBERSORT(-0.186733534298566) )	-0.179528237107715	anti-tumoral	Cold	Cold	Convergent	Only Convergent	1	1	Unique	Unique	Unique in Both
PAAD-4165 / PAAD-2248	PAAD-4165.1.4.0.1.4.3.P.3.0.3.2.3	hsa-miR-194-5p	miRNA	PAAD-2248.1.4.0.1.2.1.P.0.3.3.2.3	DNMT3A	Coding gene	PAAD	Amino acid metabolism	Cysteine and methionine metabolism	Unrelated	miRNA expression	Stemness	Mutation	Tumor mutational burden	0.238529745018276	0.0481045918683476	0.497099980232487	2.18169340683626e-05	NS	Overexpression	0.0035	No data	No data	Meaningless	Meaningful Risky	NS	0.313	NS	0.281	NS	NS	0.169	NS	0.15	NS	NS	0.946	NS	0.23	NS	NS	0.154	Risky	0.0177	NS		NS	Meaningful MT	NS	1.49332156265172	0.221701814984073	NS	1.18826547885424	0.275679709139449	NS	Low	4.11784356276517	0.0424331341946508	NS	2.16411971243003	0.141265499334676	NS	NS	0.0181050603229443	0.892963686609305	NS	1.63930560867227	0.200420768005821	NS	NS	3.10417099782152	0.0780919789054667	MT	6.37261158173821	0.0115894913636949	NS	NS	Anti-tumoral: -0.020144630384493 ( T cell CD4+ Th1_XCELL(0.150096355197354), T cell CD4+ memory activated_CIBERSORT(-0.170240985581847) ) pro-tumoral: -1.63573078346042 ( Endothelial cell_XCELL(-0.446368845250995), Granulocyte-monocyte progenitor_XCELL(-0.15361720897075), Cancer associated fibroblast_XCELL(-0.469934521442179), Hematopoietic stem cell_XCELL(-0.392048341085954), T cell CD4+ Th2_XCELL(-0.173761866710545) ) dual: 0.14679217422623 ( Common lymphoid progenitor_XCELL(0.163723629420644), NK cell resting_CIBERSORT(0.217983309969284), Class-switched memory B cell_XCELL(-0.183219539653659), B cell naive_CIBERSORT(-0.257622466788934), T cell CD4+ memory resting_CIBERSORT(0.205927241278895) )	0.14679217422623	dual	Anti-tumoral: 0 ( ) pro-tumoral: 0 ( ) dual: -0.161241094954701 ( B cell memory_CIBERSORT(-0.161241094954701) )	-0.161241094954701	dual	Cold	Cold	Convergent	Only Convergent	1	1	Unique	Unique	Unique in Both
PAAD-4179 / PAAD-6815	PAAD-4179.2.9.3.1.4.2.N.1.0.3.3.3	hsa-miR-195-5p	miRNA	PAAD-6815.2.9.3.1.6.2.P.3.3.0.3.3	OCRL	Coding gene	PAAD	Carbohydrate metabolism	Inositol phosphate metabolism	Autophagy_dependent_cell_death	miRNA expression	Microsatellite instability	Gene expression	Microsatellite instability	-0.289347331270601	0.00217414195845892	0.23572920873683	0.00736195842375857	Divergent	Unchanged	0.25	Overexpression	1.8e-38	Meaningless	Meaningful Protective	NS	0.803	NS	0.0507	NS	NS	0.902	NS	0.111	NS	NS	0.152	NS	0.0826	NS	NS	0.398	Protective	0.000107	NS		NS	Meaningless	NS	0.0221397683230618	0.881715883253075	NS	0.0266505240343416	0.870321692650499	NS	NS	0.151528581378808	0.697078850276728	NS	2.27120829824919e-05	0.996197520330822	NS	Low	4.91714919890553	0.0265913603416675	NS	0.498335335646818	0.480232475842561	NS	NS	0.608119782570374	0.43549662475559	NS	2.36966461144355	0.123713627924732	NS	NS	Anti-tumoral: -0.05531557913291 ( NK cell activated_CIBERSORT(-0.151376929343258), T cell CD8+_CIBERSORT(0.270530481245568), T cell CD4+ Th1_XCELL(-0.17446913103522) ) pro-tumoral: 0.894428963044455 ( Hematopoietic stem cell_XCELL(0.401753215888733), Endothelial cell_XCELL(0.246245254540887), Cancer associated fibroblast_XCELL(0.246430492614835) ) dual: -0.00682423796437898 ( Common lymphoid progenitor_XCELL(-0.178914814974039), B cell naive_CIBERSORT(0.175823120412791), Mast cell activated_CIBERSORT(-0.166704162889733), B cell memory_CIBERSORT(0.237160343977988), NK cell resting_CIBERSORT(-0.302242339676198), Neutrophil_CIBERSORT(-0.196354663907338), Class-switched memory B cell_XCELL(0.266608850676453), T cell CD4+ memory resting_CIBERSORT(0.157799428415697) )	0.894428963044455	pro-tumoral	Anti-tumoral: -0.556767702328708 ( T cell CD4+ Th1_XCELL(-0.278383851164354), T cell CD4+ Th1_XCELL(-0.278383851164354) ) pro-tumoral: -0.139887288338464 ( T cell regulatory (Tregs)_CIBERSORT(-0.250860678968349), Macrophage M2_CIBERSORT(0.180917034799117), T cell regulatory (Tregs)_CIBERSORT(-0.250860678968349), Macrophage M2_CIBERSORT(0.180917034799117) ) dual: -0.42589367040267 ( T cell CD4+ memory resting_CIBERSORT(0.169325288164212), B cell memory_CIBERSORT(-0.190263910757469), Common lymphoid progenitor_XCELL(0.187414756422275), Macrophage M0_CIBERSORT(-0.209798455851142), T cell CD4+ naive_CIBERSORT(-0.164689030524038), T cell follicular helper_CIBERSORT(-0.179340441619519), Monocyte_CIBERSORT(0.174404958964346), T cell CD4+ memory resting_CIBERSORT(0.169325288164212), B cell memory_CIBERSORT(-0.190263910757469), Common lymphoid progenitor_XCELL(0.187414756422275), Macrophage M0_CIBERSORT(-0.209798455851142), T cell CD4+ naive_CIBERSORT(-0.164689030524038), T cell follicular helper_CIBERSORT(-0.179340441619519), Monocyte_CIBERSORT(0.174404958964346) )	-0.139887288338464	pro-tumoral	Cold	Cold	Convergent	Immune: Convergent; Phenotype: Divergent	1	1	Unique	Unique	Unique in Both
PAAD-4212 / PAAD-7439	PAAD-4212.7.2.0.1.4.3.P.3.5.0.1.3	hsa-miR-196a-5p	miRNA	PAAD-7439.7.2.0.1.6.3.P.3.8.3.2.3	TYMS	Coding gene	PAAD	Nucleotide metabolism	Pyrimidine metabolism	Unrelated	miRNA expression	Stemness	Gene expression	Stemness	0.31618820782443	4.59642216477835e-05	0.254900487454055	3.36686284378712e-22	Convergent	Overexpression	0.027	Overexpression	2.3e-52	Meaningful Risky	Meaningful Risky	Risky	0.0184	Risky	0.00388	Convergent	NS	0.059	Risky	0.00208	NS	NS	0.364	NS	0.0949	NS	Risky	0.0252	Risky	0.0272	Convergent	OS / PFI	Convergent	Meaningful High	NS	2.87316469865107	0.090067603735889	NS	3.15894500423642	0.0755119679067675	NS	NS	0.896642068940507	0.343683694406836	High	4.5204580331936	0.0334918638929351	NS	NS	0.530365753344425	0.4664531297822	NS	2.98462276568422	0.0840588721287825	NS	NS	1.99154776534849	0.158179140935259	NS	2.91626002279142	0.0876908952214901	NS	NS	Anti-tumoral: 0 ( ) pro-tumoral: -0.945188931712963 ( Endothelial cell_XCELL(-0.506465210569885), Hematopoietic stem cell_XCELL(-0.412409545430565), T cell CD4+ Th2_XCELL(0.15481445116486), T cell regulatory (Tregs)_CIBERSORT(0.255890042382301), Cancer associated fibroblast_XCELL(-0.285646493284991), Granulocyte-monocyte progenitor_XCELL(-0.151372175974683) ) dual: -0.099948010656112 ( Mast cell activated_CIBERSORT(-0.159376846889199), Common lymphoid progenitor_XCELL(0.276461861645255), B cell naive_CIBERSORT(-0.187423828415475), Macrophage M0_CIBERSORT(0.1619018765356), Monocyte_CIBERSORT(-0.191511073532293) )	0	anti-tumoral	Anti-tumoral: -0.263458094108532 ( T cell CD8+_CIBERSORT(-0.263458094108532) ) pro-tumoral: -0.299638974884443 ( T cell CD4+ Th2_XCELL(0.524698843495016), Cancer associated fibroblast_XCELL(-0.158387421821795), Endothelial cell_XCELL(-0.302528883043098), Hematopoietic stem cell_XCELL(-0.363421513514566) ) dual: 0.052330897079907 ( Common lymphoid progenitor_XCELL(0.299334576446983), Monocyte_CIBERSORT(-0.247003679367076) )	0.052330897079907	dual	Cold	Cold	Convergent	Only Convergent	1	1	Unique	Unique	Unique in Both
PAAD-4214 / PAAD-7438	PAAD-4214.5.5.0.1.4.3.P.3.5.0.1.3	hsa-miR-196a-5p	miRNA	PAAD-7438.5.5.0.1.6.3.P.3.8.3.2.3	TYMS	Coding gene	PAAD	Metabolism of cofactors and vitamins	One carbon pool by folate	Unrelated	miRNA expression	Stemness	Gene expression	Stemness	0.31618820782443	4.59642216477835e-05	0.254900487454055	3.36686284378712e-22	Convergent	Overexpression	0.027	Overexpression	2.3e-52	Meaningful Risky	Meaningful Risky	Risky	0.0184	Risky	0.00388	Convergent	NS	0.059	Risky	0.00208	NS	NS	0.364	NS	0.0949	NS	Risky	0.0252	Risky	0.0272	Convergent	OS / PFI	Convergent	Meaningful High	NS	2.87316469865107	0.090067603735889	NS	3.15894500423642	0.0755119679067675	NS	NS	0.896642068940507	0.343683694406836	High	4.5204580331936	0.0334918638929351	NS	NS	0.530365753344425	0.4664531297822	NS	2.98462276568422	0.0840588721287825	NS	NS	1.99154776534849	0.158179140935259	NS	2.91626002279142	0.0876908952214901	NS	NS	Anti-tumoral: 0 ( ) pro-tumoral: -0.945188931712963 ( Endothelial cell_XCELL(-0.506465210569885), Hematopoietic stem cell_XCELL(-0.412409545430565), T cell CD4+ Th2_XCELL(0.15481445116486), T cell regulatory (Tregs)_CIBERSORT(0.255890042382301), Cancer associated fibroblast_XCELL(-0.285646493284991), Granulocyte-monocyte progenitor_XCELL(-0.151372175974683) ) dual: -0.099948010656112 ( Mast cell activated_CIBERSORT(-0.159376846889199), Common lymphoid progenitor_XCELL(0.276461861645255), B cell naive_CIBERSORT(-0.187423828415475), Macrophage M0_CIBERSORT(0.1619018765356), Monocyte_CIBERSORT(-0.191511073532293) )	0	anti-tumoral	Anti-tumoral: -0.263458094108532 ( T cell CD8+_CIBERSORT(-0.263458094108532) ) pro-tumoral: -0.299638974884443 ( T cell CD4+ Th2_XCELL(0.524698843495016), Cancer associated fibroblast_XCELL(-0.158387421821795), Endothelial cell_XCELL(-0.302528883043098), Hematopoietic stem cell_XCELL(-0.363421513514566) ) dual: 0.052330897079907 ( Common lymphoid progenitor_XCELL(0.299334576446983), Monocyte_CIBERSORT(-0.247003679367076) )	0.052330897079907	dual	Cold	Cold	Convergent	Only Convergent	1	1	Unique	Unique	Unique in Both
PAAD-4226 / PAAD-7375	PAAD-4226.3.3.0.1.4.3.P.3.5.0.1.3	hsa-miR-196a-5p	miRNA	PAAD-7375.3.3.0.1.6.2.P.3.8.8.2.3	SUOX	Coding gene	PAAD	Energy metabolism	Sulfur metabolism	Unrelated	miRNA expression	Stemness	Gene expression	Microsatellite instability	0.31618820782443	4.59642216477835e-05	0.268075430739753	0.00939999039787629	NS	Overexpression	0.027	Overexpression	1e-33	Meaningful Risky	Meaningful Protective	Risky	0.0184	Protective	0.00713	Divergent	NS	0.059	Protective	0.0209	NS	NS	0.364	NS	0.0747	NS	Risky	0.0252	Protective	8.74e-06	Divergent	OS / PFI	Divergent	Meaningful Low	NS	2.87316469865107	0.090067603735889	Low	5.9976565592907	0.0143248936769579	NS	NS	0.896642068940507	0.343683694406836	Low	4.48626125570511	0.0341683256247445	NS	NS	0.530365753344425	0.4664531297822	NS	0.205431749066796	0.650371761108323	NS	NS	1.99154776534849	0.158179140935259	Low	7.13060506643051	0.00757791514686446	NS	NS	Anti-tumoral: 0 ( ) pro-tumoral: -0.945188931712963 ( Endothelial cell_XCELL(-0.506465210569885), Hematopoietic stem cell_XCELL(-0.412409545430565), T cell CD4+ Th2_XCELL(0.15481445116486), T cell regulatory (Tregs)_CIBERSORT(0.255890042382301), Cancer associated fibroblast_XCELL(-0.285646493284991), Granulocyte-monocyte progenitor_XCELL(-0.151372175974683) ) dual: -0.099948010656112 ( Mast cell activated_CIBERSORT(-0.159376846889199), Common lymphoid progenitor_XCELL(0.276461861645255), B cell naive_CIBERSORT(-0.187423828415475), Macrophage M0_CIBERSORT(0.1619018765356), Monocyte_CIBERSORT(-0.191511073532293) )	0	anti-tumoral	Anti-tumoral: -0.395671013396304 ( T cell CD4+ Th1_XCELL(-0.197835506698152), T cell CD4+ Th1_XCELL(-0.197835506698152) ) pro-tumoral: 0.18236162194814 ( Hematopoietic stem cell_XCELL(0.14809610967708), T cell regulatory (Tregs)_CIBERSORT(-0.238139532039495), Endothelial cell_XCELL(0.181224233336485), Hematopoietic stem cell_XCELL(0.14809610967708), T cell regulatory (Tregs)_CIBERSORT(-0.238139532039495), Endothelial cell_XCELL(0.181224233336485) ) dual: 0.837152940277076 ( Monocyte_CIBERSORT(0.206774137088001), T cell CD4+ memory resting_CIBERSORT(0.231398992841963), Macrophage M0_CIBERSORT(-0.229280536589415), Class-switched memory B cell_XCELL(0.209683876797989), Monocyte_CIBERSORT(0.206774137088001), T cell CD4+ memory resting_CIBERSORT(0.231398992841963), Macrophage M0_CIBERSORT(-0.229280536589415), Class-switched memory B cell_XCELL(0.209683876797989) )	0.837152940277076	dual	Cold	Cold	Convergent	Immune: Convergent; Cox: Divergent	1	1	Unique	Unique	Unique in Both
PAAD-4233 / PAAD-7217	PAAD-4233.5.8.0.1.4.3.P.3.5.0.1.3	hsa-miR-196a-5p	miRNA	PAAD-7217.5.8.0.1.6.2.P.3.3.0.1.3	RDH11	Coding gene	PAAD	Metabolism of cofactors and vitamins	Retinol metabolism	Unrelated	miRNA expression	Stemness	Gene expression	Microsatellite instability	0.31618820782443	4.59642216477835e-05	0.26842760697337	0.00922996243874794	NS	Overexpression	0.027	Overexpression	1.3e-52	Meaningful Risky	Meaningful Protective	Risky	0.0184	NS	0.257	NS	NS	0.059	NS	0.62	NS	NS	0.364	NS	0.984	NS	Risky	0.0252	Protective	0.0407	Divergent	PFI	Divergent	Meaningless	NS	2.87316469865107	0.090067603735889	NS	0.135731265930172	0.712562141205066	NS	NS	0.896642068940507	0.343683694406836	NS	0.439590734411826	0.507320056586362	NS	NS	0.530365753344425	0.4664531297822	NS	2.83000513592181	0.0925180636158747	NS	NS	1.99154776534849	0.158179140935259	NS	0.289897987934042	0.59028590941157	NS	NS	Anti-tumoral: 0 ( ) pro-tumoral: -0.945188931712963 ( Endothelial cell_XCELL(-0.506465210569885), Hematopoietic stem cell_XCELL(-0.412409545430565), T cell CD4+ Th2_XCELL(0.15481445116486), T cell regulatory (Tregs)_CIBERSORT(0.255890042382301), Cancer associated fibroblast_XCELL(-0.285646493284991), Granulocyte-monocyte progenitor_XCELL(-0.151372175974683) ) dual: -0.099948010656112 ( Mast cell activated_CIBERSORT(-0.159376846889199), Common lymphoid progenitor_XCELL(0.276461861645255), B cell naive_CIBERSORT(-0.187423828415475), Macrophage M0_CIBERSORT(0.1619018765356), Monocyte_CIBERSORT(-0.191511073532293) )	0	anti-tumoral	Anti-tumoral: -0.179528237107715 ( T cell CD4+ Th1_XCELL(-0.179528237107715) ) pro-tumoral: -0.2379125539331 ( T cell regulatory (Tregs)_CIBERSORT(-0.2379125539331) ) dual: -0.278797756978149 ( Common lymphoid progenitor_XCELL(0.183954178124588), T cell CD4+ memory resting_CIBERSORT(0.15637622861422), T cell CD4+ naive_CIBERSORT(-0.183739085185686), T cell follicular helper_CIBERSORT(-0.248655544232705), B cell memory_CIBERSORT(-0.186733534298566) )	-0.179528237107715	anti-tumoral	Cold	Cold	Convergent	Immune: Convergent; Cox: Divergent	1	1	Unique	Unique	Unique in Both
PAAD-4240 / PAAD-6424	PAAD-4240.1.13.0.1.4.3.P.1.5.11.2.3	hsa-miR-196b-5p	miRNA	PAAD-6424.1.13.0.1.6.2.P.3.5.3.1.1	HSD17B10	Coding gene	PAAD	Amino acid metabolism	Valine, leucine and isoleucine degradation	Unrelated	miRNA expression	Stemness	Gene expression	Microsatellite instability	0.315448993725822	3.36767950518303e-10	0.231381567057738	0.00115585662928505	NS	Unchanged	0.17	Overexpression	2.7e-53	Meaningful Risky	Meaningful Protective	Risky	0.0159	Protective	0.0311	Divergent	NS	0.0718	NS	0.0654	NS	NS	0.106	NS	0.0974	NS	Risky	0.00289	Protective	0.00127	Divergent	OS / PFI	Divergent	Meaningful Low	High	12.6868693959232	0.000368232263473156	NS	1.36335341559423	0.242957149870078	NS	High	9.8760411675412	0.00167444818729323	NS	0.887676070669681	0.346107848587473	NS	High	5.70097288831576	0.0169555119937442	Low	4.30946684552197	0.0379008382088892	Divergent	High	14.2674133231446	0.000158586750911405	NS	3.32228884390891	0.0683466141121221	NS	Divergent	Anti-tumoral: 0 ( ) pro-tumoral: -0.676970890281271 ( Macrophage M2_CIBERSORT(-0.189493271741538), Cancer associated fibroblast_XCELL(-0.215516219156674), Hematopoietic stem cell_XCELL(-0.368873563424288), T cell regulatory (Tregs)_CIBERSORT(0.317109298282332), T cell CD4+ Th2_XCELL(0.187663187528484), Endothelial cell_XCELL(-0.407860321769587) ) dual: 0.012815221775134 ( Monocyte_CIBERSORT(-0.183390439277924), Macrophage M0_CIBERSORT(0.173443217530788), Mast cell activated_CIBERSORT(-0.185247870845845), Common lymphoid progenitor_XCELL(0.208010314368115) )	0.012815221775134	dual	Anti-tumoral: 0.499355127761841 ( T cell CD4+ Th1_XCELL(0.233937967284563), NK cell activated_CIBERSORT(0.265417160477278) ) pro-tumoral: 0.010903113718951 ( T cell CD4+ Th2_XCELL(0.177876751197646), Hematopoietic stem cell_XCELL(-0.166973637478695) ) dual: 0 ( )	0.499355127761841	anti-tumoral	Cold	Hot	Divergent	Only Divergent	1	1	Unique	Unique	Unique in Both
PAAD-4242 / PAAD-7375	PAAD-4242.3.3.0.1.4.3.P.1.5.11.2.3	hsa-miR-196b-5p	miRNA	PAAD-7375.3.3.0.1.6.2.P.3.8.8.2.3	SUOX	Coding gene	PAAD	Energy metabolism	Sulfur metabolism	Unrelated	miRNA expression	Stemness	Gene expression	Microsatellite instability	0.315448993725822	3.36767950518303e-10	0.268075430739753	0.00939999039787629	NS	Unchanged	0.17	Overexpression	1e-33	Meaningful Risky	Meaningful Protective	Risky	0.0159	Protective	0.00713	Divergent	NS	0.0718	Protective	0.0209	NS	NS	0.106	NS	0.0747	NS	Risky	0.00289	Protective	8.74e-06	Divergent	OS / PFI	Divergent	Meaningful Low	High	12.6868693959232	0.000368232263473156	Low	5.9976565592907	0.0143248936769579	Divergent	High	9.8760411675412	0.00167444818729323	Low	4.48626125570511	0.0341683256247445	Divergent	High	5.70097288831576	0.0169555119937442	NS	0.205431749066796	0.650371761108323	NS	High	14.2674133231446	0.000158586750911405	Low	7.13060506643051	0.00757791514686446	Divergent	Divergent	Anti-tumoral: 0 ( ) pro-tumoral: -0.676970890281271 ( Macrophage M2_CIBERSORT(-0.189493271741538), Cancer associated fibroblast_XCELL(-0.215516219156674), Hematopoietic stem cell_XCELL(-0.368873563424288), T cell regulatory (Tregs)_CIBERSORT(0.317109298282332), T cell CD4+ Th2_XCELL(0.187663187528484), Endothelial cell_XCELL(-0.407860321769587) ) dual: 0.012815221775134 ( Monocyte_CIBERSORT(-0.183390439277924), Macrophage M0_CIBERSORT(0.173443217530788), Mast cell activated_CIBERSORT(-0.185247870845845), Common lymphoid progenitor_XCELL(0.208010314368115) )	0.012815221775134	dual	Anti-tumoral: -0.395671013396304 ( T cell CD4+ Th1_XCELL(-0.197835506698152), T cell CD4+ Th1_XCELL(-0.197835506698152) ) pro-tumoral: 0.18236162194814 ( Hematopoietic stem cell_XCELL(0.14809610967708), T cell regulatory (Tregs)_CIBERSORT(-0.238139532039495), Endothelial cell_XCELL(0.181224233336485), Hematopoietic stem cell_XCELL(0.14809610967708), T cell regulatory (Tregs)_CIBERSORT(-0.238139532039495), Endothelial cell_XCELL(0.181224233336485) ) dual: 0.837152940277076 ( Monocyte_CIBERSORT(0.206774137088001), T cell CD4+ memory resting_CIBERSORT(0.231398992841963), Macrophage M0_CIBERSORT(-0.229280536589415), Class-switched memory B cell_XCELL(0.209683876797989), Monocyte_CIBERSORT(0.206774137088001), T cell CD4+ memory resting_CIBERSORT(0.231398992841963), Macrophage M0_CIBERSORT(-0.229280536589415), Class-switched memory B cell_XCELL(0.209683876797989) )	0.837152940277076	dual	Cold	Cold	Convergent	Immune: Convergent; Cox: Divergent; Survival: Divergent	1	1	Unique	Unique	Unique in Both
PAAD-4248 / PAAD-2040	PAAD-4248.1.2.0.1.4.3.P.1.5.11.2.3	hsa-miR-196b-5p	miRNA	PAAD-2040.1.2.0.1.6.2.P.3.11.6.1.3	CKB	Coding gene	PAAD	Amino acid metabolism	Arginine and proline metabolism	Unrelated	miRNA expression	Stemness	Gene expression	Microsatellite instability	0.315448993725822	3.36767950518303e-10	0.408236134457993	7.5284854695132e-07	NS	Unchanged	0.17	Overexpression	1.3e-39	Meaningful Risky	Protective	Risky	0.0159	Protective	0.00697	Divergent	NS	0.0718	Protective	0.0119	NS	NS	0.106	Protective	0.0128	NS	Risky	0.00289	Protective	0.000206	Divergent	OS / PFI	Divergent	Meaningful Low	High	12.6868693959232	0.000368232263473156	NS	2.4018469050746	0.121192093679021	NS	High	9.8760411675412	0.00167444818729323	NS	3.30397786148177	0.0691123294280966	NS	High	5.70097288831576	0.0169555119937442	Low	3.9416125865141	0.0471056017467001	Divergent	High	14.2674133231446	0.000158586750911405	Low	4.10460038110136	0.0427666971028096	Divergent	Divergent	Anti-tumoral: 0 ( ) pro-tumoral: -0.676970890281271 ( Macrophage M2_CIBERSORT(-0.189493271741538), Cancer associated fibroblast_XCELL(-0.215516219156674), Hematopoietic stem cell_XCELL(-0.368873563424288), T cell regulatory (Tregs)_CIBERSORT(0.317109298282332), T cell CD4+ Th2_XCELL(0.187663187528484), Endothelial cell_XCELL(-0.407860321769587) ) dual: 0.012815221775134 ( Monocyte_CIBERSORT(-0.183390439277924), Macrophage M0_CIBERSORT(0.173443217530788), Mast cell activated_CIBERSORT(-0.185247870845845), Common lymphoid progenitor_XCELL(0.208010314368115) )	0.012815221775134	dual	Anti-tumoral: -0.225275757347134 ( T cell CD4+ memory activated_CIBERSORT(-0.225275757347134) ) pro-tumoral: -0.589790914980459 ( Granulocyte-monocyte progenitor_XCELL(-0.234063253390016), Hematopoietic stem cell_XCELL(-0.166973462793127), T cell CD4+ Th2_XCELL(-0.188754198797316) ) dual: -0.744233160849843 ( Myeloid dendritic cell resting_CIBERSORT(-0.179054997233314), Neutrophil_CIBERSORT(-0.232962880855395), T cell CD4+ naive_CIBERSORT(-0.17921731308822), B cell naive_CIBERSORT(-0.152997969672914) )	-0.225275757347134	anti-tumoral	Cold	Cold	Convergent	Immune: Convergent; Cox: Divergent; Survival: Divergent	1	1	Unique	Unique	Unique in Both
PAAD-4255 / PAAD-6518	PAAD-4255.2.10.0.1.4.2.N.1.8.3.3.3	hsa-miR-199a-5p	miRNA	PAAD-6518.2.10.0.1.6.2.P.3.8.8.3.3	KL	Coding gene	PAAD	Carbohydrate metabolism	Pentose and glucuronate interconversions	Unrelated	miRNA expression	Microsatellite instability	Gene expression	Microsatellite instability	-0.443107261405673	3.542019864745e-08	0.300887222509918	6.55506034222423e-05	Divergent	Unchanged	0.75	Overexpression	4.2e-20	Meaningful Risky	Meaningful Protective	Risky	0.00684	Protective	0.00272	Divergent	Risky	0.00528	Protective	0.0316	Divergent	NS	0.218	NS	0.17	NS	Risky	0.0109	Protective	0.000249	Divergent	OS / DSS / PFI	Divergent	Meaningful Low	NS	2.31032876604769	0.128516864991267	Low	6.82783640502886	0.0089747915168058	NS	High	4.10530025728778	0.0427490001416598	Low	4.47103667829695	0.0344740691070542	Divergent	NS	0.0060914121909214	0.937790268995387	NS	1.07443285977535	0.299946310100982	NS	NS	1.09920073427478	0.294441576636535	Low	5.17786201968255	0.0228764560404632	NS	Divergent	Anti-tumoral: -1.06473601508486 ( T cell CD4+ Th1_XCELL(-0.361147452640838), NK cell activated_CIBERSORT(-0.171220554901593), T cell CD4+ Th1_XCELL(-0.361147452640838), NK cell activated_CIBERSORT(-0.171220554901593) ) pro-tumoral: 1.95859353973245 ( Cancer associated fibroblast_XCELL(0.382015824922205), Granulocyte-monocyte progenitor_XCELL(0.249354382043996), Hematopoietic stem cell_XCELL(0.347926562900023), Cancer associated fibroblast_XCELL(0.382015824922205), Granulocyte-monocyte progenitor_XCELL(0.249354382043996), Hematopoietic stem cell_XCELL(0.347926562900023) ) dual: -0.0617403903170139 ( NK cell resting_CIBERSORT(-0.189504886727672), Myeloid dendritic cell resting_CIBERSORT(0.164612417829053), B cell memory_CIBERSORT(0.18786795576307), Common lymphoid progenitor_XCELL(-0.193845682022958), NK cell resting_CIBERSORT(-0.189504886727672), Myeloid dendritic cell resting_CIBERSORT(0.164612417829053), B cell memory_CIBERSORT(0.18786795576307), Common lymphoid progenitor_XCELL(-0.193845682022958) )	1.95859353973245	pro-tumoral	Anti-tumoral: -0.776743838345346 ( T cell CD4+ Th1_XCELL(-0.462394295244156), T cell CD8+_CIBERSORT(0.22429170307679), NK cell activated_CIBERSORT(-0.150269327005307), T cell CD4+ Th1_XCELL(-0.462394295244156), T cell CD8+_CIBERSORT(0.22429170307679), NK cell activated_CIBERSORT(-0.150269327005307) ) pro-tumoral: 2.75504664809156 ( Hematopoietic stem cell_XCELL(0.525362647598569), Cancer associated fibroblast_XCELL(0.345870046822244), T cell regulatory (Tregs)_CIBERSORT(-0.265567062566667), Granulocyte-monocyte progenitor_XCELL(0.30429300611031), Endothelial cell_XCELL(0.467564686081324), Hematopoietic stem cell_XCELL(0.525362647598569), Cancer associated fibroblast_XCELL(0.345870046822244), T cell regulatory (Tregs)_CIBERSORT(-0.265567062566667), Granulocyte-monocyte progenitor_XCELL(0.30429300611031), Endothelial cell_XCELL(0.467564686081324) ) dual: 0.542681349176778 ( Eosinophil_CIBERSORT(-0.188919271778764), NK cell resting_CIBERSORT(-0.218692559449212), B cell naive_CIBERSORT(0.273918021439929), Monocyte_CIBERSORT(0.191309485870737), Macrophage M0_CIBERSORT(-0.289620335509496), Class-switched memory B cell_XCELL(0.275806844945449), Mast cell activated_CIBERSORT(0.227538489069746), Eosinophil_CIBERSORT(-0.188919271778764), NK cell resting_CIBERSORT(-0.218692559449212), B cell naive_CIBERSORT(0.273918021439929), Monocyte_CIBERSORT(0.191309485870737), Macrophage M0_CIBERSORT(-0.289620335509496), Class-switched memory B cell_XCELL(0.275806844945449), Mast cell activated_CIBERSORT(0.227538489069746) )	2.75504664809156	pro-tumoral	Cold	Hot	Divergent	Only Divergent	1	1	Unique	Unique	Unique in Both
PAAD-4261 / PAAD-6519	PAAD-4261.2.2.0.1.4.2.N.1.8.3.3.3	hsa-miR-199a-5p	miRNA	PAAD-6519.2.2.0.1.6.2.P.3.8.8.3.3	KL	Coding gene	PAAD	Carbohydrate metabolism	Ascorbate and aldarate metabolism	Unrelated	miRNA expression	Microsatellite instability	Gene expression	Microsatellite instability	-0.443107261405673	3.542019864745e-08	0.300887222509918	6.55506034222423e-05	Divergent	Unchanged	0.75	Overexpression	4.2e-20	Meaningful Risky	Meaningful Protective	Risky	0.00684	Protective	0.00272	Divergent	Risky	0.00528	Protective	0.0316	Divergent	NS	0.218	NS	0.17	NS	Risky	0.0109	Protective	0.000249	Divergent	OS / DSS / PFI	Divergent	Meaningful Low	NS	2.31032876604769	0.128516864991267	Low	6.82783640502886	0.0089747915168058	NS	High	4.10530025728778	0.0427490001416598	Low	4.47103667829695	0.0344740691070542	Divergent	NS	0.0060914121909214	0.937790268995387	NS	1.07443285977535	0.299946310100982	NS	NS	1.09920073427478	0.294441576636535	Low	5.17786201968255	0.0228764560404632	NS	Divergent	Anti-tumoral: -1.06473601508486 ( T cell CD4+ Th1_XCELL(-0.361147452640838), NK cell activated_CIBERSORT(-0.171220554901593), T cell CD4+ Th1_XCELL(-0.361147452640838), NK cell activated_CIBERSORT(-0.171220554901593) ) pro-tumoral: 1.95859353973245 ( Cancer associated fibroblast_XCELL(0.382015824922205), Granulocyte-monocyte progenitor_XCELL(0.249354382043996), Hematopoietic stem cell_XCELL(0.347926562900023), Cancer associated fibroblast_XCELL(0.382015824922205), Granulocyte-monocyte progenitor_XCELL(0.249354382043996), Hematopoietic stem cell_XCELL(0.347926562900023) ) dual: -0.0617403903170139 ( NK cell resting_CIBERSORT(-0.189504886727672), Myeloid dendritic cell resting_CIBERSORT(0.164612417829053), B cell memory_CIBERSORT(0.18786795576307), Common lymphoid progenitor_XCELL(-0.193845682022958), NK cell resting_CIBERSORT(-0.189504886727672), Myeloid dendritic cell resting_CIBERSORT(0.164612417829053), B cell memory_CIBERSORT(0.18786795576307), Common lymphoid progenitor_XCELL(-0.193845682022958) )	1.95859353973245	pro-tumoral	Anti-tumoral: -0.776743838345346 ( T cell CD4+ Th1_XCELL(-0.462394295244156), T cell CD8+_CIBERSORT(0.22429170307679), NK cell activated_CIBERSORT(-0.150269327005307), T cell CD4+ Th1_XCELL(-0.462394295244156), T cell CD8+_CIBERSORT(0.22429170307679), NK cell activated_CIBERSORT(-0.150269327005307) ) pro-tumoral: 2.75504664809156 ( Hematopoietic stem cell_XCELL(0.525362647598569), Cancer associated fibroblast_XCELL(0.345870046822244), T cell regulatory (Tregs)_CIBERSORT(-0.265567062566667), Granulocyte-monocyte progenitor_XCELL(0.30429300611031), Endothelial cell_XCELL(0.467564686081324), Hematopoietic stem cell_XCELL(0.525362647598569), Cancer associated fibroblast_XCELL(0.345870046822244), T cell regulatory (Tregs)_CIBERSORT(-0.265567062566667), Granulocyte-monocyte progenitor_XCELL(0.30429300611031), Endothelial cell_XCELL(0.467564686081324) ) dual: 0.542681349176778 ( Eosinophil_CIBERSORT(-0.188919271778764), NK cell resting_CIBERSORT(-0.218692559449212), B cell naive_CIBERSORT(0.273918021439929), Monocyte_CIBERSORT(0.191309485870737), Macrophage M0_CIBERSORT(-0.289620335509496), Class-switched memory B cell_XCELL(0.275806844945449), Mast cell activated_CIBERSORT(0.227538489069746), Eosinophil_CIBERSORT(-0.188919271778764), NK cell resting_CIBERSORT(-0.218692559449212), B cell naive_CIBERSORT(0.273918021439929), Monocyte_CIBERSORT(0.191309485870737), Macrophage M0_CIBERSORT(-0.289620335509496), Class-switched memory B cell_XCELL(0.275806844945449), Mast cell activated_CIBERSORT(0.227538489069746) )	2.75504664809156	pro-tumoral	Cold	Hot	Divergent	Only Divergent	1	1	Unique	Unique	Unique in Both
PAAD-4278 / PAAD-6518	PAAD-4278.2.10.0.1.4.3.N.1.8.3.3.3	hsa-miR-199a-5p	miRNA	PAAD-6518.2.10.0.1.6.2.P.3.8.8.3.3	KL	Coding gene	PAAD	Carbohydrate metabolism	Pentose and glucuronate interconversions	Unrelated	miRNA expression	Stemness	Gene expression	Microsatellite instability	-0.445747941350353	4.4155022896847e-18	0.300887222509918	6.55506034222423e-05	NS	Unchanged	0.75	Overexpression	4.2e-20	Meaningful Risky	Meaningful Protective	Risky	0.00684	Protective	0.00272	Divergent	Risky	0.00528	Protective	0.0316	Divergent	NS	0.218	NS	0.17	NS	Risky	0.0109	Protective	0.000249	Divergent	OS / DSS / PFI	Divergent	Meaningful Low	NS	2.31032876604769	0.128516864991267	Low	6.82783640502886	0.0089747915168058	NS	High	4.10530025728778	0.0427490001416598	Low	4.47103667829695	0.0344740691070542	Divergent	NS	0.0060914121909214	0.937790268995387	NS	1.07443285977535	0.299946310100982	NS	NS	1.09920073427478	0.294441576636535	Low	5.17786201968255	0.0228764560404632	NS	Divergent	Anti-tumoral: -1.06473601508486 ( T cell CD4+ Th1_XCELL(-0.361147452640838), NK cell activated_CIBERSORT(-0.171220554901593), T cell CD4+ Th1_XCELL(-0.361147452640838), NK cell activated_CIBERSORT(-0.171220554901593) ) pro-tumoral: 1.95859353973245 ( Cancer associated fibroblast_XCELL(0.382015824922205), Granulocyte-monocyte progenitor_XCELL(0.249354382043996), Hematopoietic stem cell_XCELL(0.347926562900023), Cancer associated fibroblast_XCELL(0.382015824922205), Granulocyte-monocyte progenitor_XCELL(0.249354382043996), Hematopoietic stem cell_XCELL(0.347926562900023) ) dual: -0.0617403903170139 ( NK cell resting_CIBERSORT(-0.189504886727672), Myeloid dendritic cell resting_CIBERSORT(0.164612417829053), B cell memory_CIBERSORT(0.18786795576307), Common lymphoid progenitor_XCELL(-0.193845682022958), NK cell resting_CIBERSORT(-0.189504886727672), Myeloid dendritic cell resting_CIBERSORT(0.164612417829053), B cell memory_CIBERSORT(0.18786795576307), Common lymphoid progenitor_XCELL(-0.193845682022958) )	1.95859353973245	pro-tumoral	Anti-tumoral: -0.776743838345346 ( T cell CD4+ Th1_XCELL(-0.462394295244156), T cell CD8+_CIBERSORT(0.22429170307679), NK cell activated_CIBERSORT(-0.150269327005307), T cell CD4+ Th1_XCELL(-0.462394295244156), T cell CD8+_CIBERSORT(0.22429170307679), NK cell activated_CIBERSORT(-0.150269327005307) ) pro-tumoral: 2.75504664809156 ( Hematopoietic stem cell_XCELL(0.525362647598569), Cancer associated fibroblast_XCELL(0.345870046822244), T cell regulatory (Tregs)_CIBERSORT(-0.265567062566667), Granulocyte-monocyte progenitor_XCELL(0.30429300611031), Endothelial cell_XCELL(0.467564686081324), Hematopoietic stem cell_XCELL(0.525362647598569), Cancer associated fibroblast_XCELL(0.345870046822244), T cell regulatory (Tregs)_CIBERSORT(-0.265567062566667), Granulocyte-monocyte progenitor_XCELL(0.30429300611031), Endothelial cell_XCELL(0.467564686081324) ) dual: 0.542681349176778 ( Eosinophil_CIBERSORT(-0.188919271778764), NK cell resting_CIBERSORT(-0.218692559449212), B cell naive_CIBERSORT(0.273918021439929), Monocyte_CIBERSORT(0.191309485870737), Macrophage M0_CIBERSORT(-0.289620335509496), Class-switched memory B cell_XCELL(0.275806844945449), Mast cell activated_CIBERSORT(0.227538489069746), Eosinophil_CIBERSORT(-0.188919271778764), NK cell resting_CIBERSORT(-0.218692559449212), B cell naive_CIBERSORT(0.273918021439929), Monocyte_CIBERSORT(0.191309485870737), Macrophage M0_CIBERSORT(-0.289620335509496), Class-switched memory B cell_XCELL(0.275806844945449), Mast cell activated_CIBERSORT(0.227538489069746) )	2.75504664809156	pro-tumoral	Cold	Hot	Divergent	Only Divergent	1	1	Unique	Unique	Unique in Both
PAAD-4283 / PAAD-6519	PAAD-4283.2.2.0.1.4.3.N.1.8.3.3.3	hsa-miR-199a-5p	miRNA	PAAD-6519.2.2.0.1.6.2.P.3.8.8.3.3	KL	Coding gene	PAAD	Carbohydrate metabolism	Ascorbate and aldarate metabolism	Unrelated	miRNA expression	Stemness	Gene expression	Microsatellite instability	-0.445747941350353	4.4155022896847e-18	0.300887222509918	6.55506034222423e-05	NS	Unchanged	0.75	Overexpression	4.2e-20	Meaningful Risky	Meaningful Protective	Risky	0.00684	Protective	0.00272	Divergent	Risky	0.00528	Protective	0.0316	Divergent	NS	0.218	NS	0.17	NS	Risky	0.0109	Protective	0.000249	Divergent	OS / DSS / PFI	Divergent	Meaningful Low	NS	2.31032876604769	0.128516864991267	Low	6.82783640502886	0.0089747915168058	NS	High	4.10530025728778	0.0427490001416598	Low	4.47103667829695	0.0344740691070542	Divergent	NS	0.0060914121909214	0.937790268995387	NS	1.07443285977535	0.299946310100982	NS	NS	1.09920073427478	0.294441576636535	Low	5.17786201968255	0.0228764560404632	NS	Divergent	Anti-tumoral: -1.06473601508486 ( T cell CD4+ Th1_XCELL(-0.361147452640838), NK cell activated_CIBERSORT(-0.171220554901593), T cell CD4+ Th1_XCELL(-0.361147452640838), NK cell activated_CIBERSORT(-0.171220554901593) ) pro-tumoral: 1.95859353973245 ( Cancer associated fibroblast_XCELL(0.382015824922205), Granulocyte-monocyte progenitor_XCELL(0.249354382043996), Hematopoietic stem cell_XCELL(0.347926562900023), Cancer associated fibroblast_XCELL(0.382015824922205), Granulocyte-monocyte progenitor_XCELL(0.249354382043996), Hematopoietic stem cell_XCELL(0.347926562900023) ) dual: -0.0617403903170139 ( NK cell resting_CIBERSORT(-0.189504886727672), Myeloid dendritic cell resting_CIBERSORT(0.164612417829053), B cell memory_CIBERSORT(0.18786795576307), Common lymphoid progenitor_XCELL(-0.193845682022958), NK cell resting_CIBERSORT(-0.189504886727672), Myeloid dendritic cell resting_CIBERSORT(0.164612417829053), B cell memory_CIBERSORT(0.18786795576307), Common lymphoid progenitor_XCELL(-0.193845682022958) )	1.95859353973245	pro-tumoral	Anti-tumoral: -0.776743838345346 ( T cell CD4+ Th1_XCELL(-0.462394295244156), T cell CD8+_CIBERSORT(0.22429170307679), NK cell activated_CIBERSORT(-0.150269327005307), T cell CD4+ Th1_XCELL(-0.462394295244156), T cell CD8+_CIBERSORT(0.22429170307679), NK cell activated_CIBERSORT(-0.150269327005307) ) pro-tumoral: 2.75504664809156 ( Hematopoietic stem cell_XCELL(0.525362647598569), Cancer associated fibroblast_XCELL(0.345870046822244), T cell regulatory (Tregs)_CIBERSORT(-0.265567062566667), Granulocyte-monocyte progenitor_XCELL(0.30429300611031), Endothelial cell_XCELL(0.467564686081324), Hematopoietic stem cell_XCELL(0.525362647598569), Cancer associated fibroblast_XCELL(0.345870046822244), T cell regulatory (Tregs)_CIBERSORT(-0.265567062566667), Granulocyte-monocyte progenitor_XCELL(0.30429300611031), Endothelial cell_XCELL(0.467564686081324) ) dual: 0.542681349176778 ( Eosinophil_CIBERSORT(-0.188919271778764), NK cell resting_CIBERSORT(-0.218692559449212), B cell naive_CIBERSORT(0.273918021439929), Monocyte_CIBERSORT(0.191309485870737), Macrophage M0_CIBERSORT(-0.289620335509496), Class-switched memory B cell_XCELL(0.275806844945449), Mast cell activated_CIBERSORT(0.227538489069746), Eosinophil_CIBERSORT(-0.188919271778764), NK cell resting_CIBERSORT(-0.218692559449212), B cell naive_CIBERSORT(0.273918021439929), Monocyte_CIBERSORT(0.191309485870737), Macrophage M0_CIBERSORT(-0.289620335509496), Class-switched memory B cell_XCELL(0.275806844945449), Mast cell activated_CIBERSORT(0.227538489069746) )	2.75504664809156	pro-tumoral	Cold	Hot	Divergent	Only Divergent	1	1	Unique	Unique	Unique in Both
PAAD-4310 / PAAD-2065	PAAD-4310.5.7.0.1.4.3.P.2.0.3.3.2	hsa-miR-19a-3p	miRNA	PAAD-2065.5.7.0.1.3.2.P.0.8.8.3.1	COX10	Coding gene	PAAD	Metabolism of cofactors and vitamins	Porphyrin metabolism	Unrelated	miRNA expression	Stemness	CNV	Microsatellite instability	0.284271688053738	7.69580879561067e-07	0.249866695247341	0.0270485737361356	NS	Underexpression	0.042	No data	No data	Meaningless	Meaningful Protective	NS	0.197	Protective	0.000494	NS	NS	0.13	Protective	0.00987	NS	NS	0.905	NS	0.128	NS	NS	0.274	Protective	0.002	NS		NS	Meaningful Deleted and Normal	NS	3.65063833951721	0.056047726239618	Deleted and Normal	14.3673510871659	0.000758873437425423	NS	Low	3.96639493537553	0.0464170482270848	Deleted and Normal	9.35503247907978	0.00930208938000188	Divergent	NS	0.000763149699050676	0.977961111164217	NS	2.44567822565847	0.294393163904755	NS	NS	2.98646513586178	0.0839632688855184	Deleted and Normal	13.4167606099701	0.00122063958820162	NS	Divergent	Anti-tumoral: -0.485674886718302 ( NK cell activated_CIBERSORT(0.288272240009516), T cell CD4+ Th1_XCELL(0.395204169002974), T cell CD4+ memory activated_CIBERSORT(-0.197801522294188) ) pro-tumoral: 1.06741769401628 ( Granulocyte-monocyte progenitor_XCELL(-0.38299241649648), Hematopoietic stem cell_XCELL(-0.284671598999437), Cancer associated fibroblast_XCELL(-0.251935238030608), Macrophage M2_CIBERSORT(-0.147818440489751) ) dual: -0.157043864228893 ( B cell memory_CIBERSORT(0.196991149695974), T cell follicular helper_CIBERSORT(0.171143060301813), Mast cell activated_CIBERSORT(-0.211090345768894) )	1.06741769401628	pro-tumoral	Anti-tumoral: 0.224375707872688 ( T cell CD8+_CIBERSORT(0.224375707872688) ) pro-tumoral: 1.17286867732455 ( Cancer associated fibroblast_XCELL(0.317491538985132), Hematopoietic stem cell_XCELL(0.383805895294023), Endothelial cell_XCELL(0.471571243045399) ) dual: 0.055016089521453 ( Class-switched memory B cell_XCELL(0.267861894514096), B cell naive_CIBERSORT(0.261837316436643), Common lymphoid progenitor_XCELL(-0.233170221667657), Macrophage M0_CIBERSORT(-0.241512899761629) )	1.17286867732455	pro-tumoral	Variable	Hot	Divergent	Only Divergent	1	1	Unique	Unique	Unique in Both
PAAD-4316 / PAAD-2066	PAAD-4316.3.2.0.1.4.3.P.2.0.3.3.2	hsa-miR-19a-3p	miRNA	PAAD-2066.3.2.0.1.3.2.P.0.8.8.3.1	COX10	Coding gene	PAAD	Energy metabolism	Oxidative phosphorylation	Unrelated	miRNA expression	Stemness	CNV	Microsatellite instability	0.284271688053738	7.69580879561067e-07	0.249866695247341	0.0270485737361356	NS	Underexpression	0.042	No data	No data	Meaningless	Meaningful Protective	NS	0.197	Protective	0.000494	NS	NS	0.13	Protective	0.00987	NS	NS	0.905	NS	0.128	NS	NS	0.274	Protective	0.002	NS		NS	Meaningful Deleted and Normal	NS	3.65063833951721	0.056047726239618	Deleted and Normal	14.3673510871659	0.000758873437425423	NS	Low	3.96639493537553	0.0464170482270848	Deleted and Normal	9.35503247907978	0.00930208938000188	Divergent	NS	0.000763149699050676	0.977961111164217	NS	2.44567822565847	0.294393163904755	NS	NS	2.98646513586178	0.0839632688855184	Deleted and Normal	13.4167606099701	0.00122063958820162	NS	Divergent	Anti-tumoral: -0.485674886718302 ( NK cell activated_CIBERSORT(0.288272240009516), T cell CD4+ Th1_XCELL(0.395204169002974), T cell CD4+ memory activated_CIBERSORT(-0.197801522294188) ) pro-tumoral: 1.06741769401628 ( Granulocyte-monocyte progenitor_XCELL(-0.38299241649648), Hematopoietic stem cell_XCELL(-0.284671598999437), Cancer associated fibroblast_XCELL(-0.251935238030608), Macrophage M2_CIBERSORT(-0.147818440489751) ) dual: -0.157043864228893 ( B cell memory_CIBERSORT(0.196991149695974), T cell follicular helper_CIBERSORT(0.171143060301813), Mast cell activated_CIBERSORT(-0.211090345768894) )	1.06741769401628	pro-tumoral	Anti-tumoral: 0.224375707872688 ( T cell CD8+_CIBERSORT(0.224375707872688) ) pro-tumoral: 1.17286867732455 ( Cancer associated fibroblast_XCELL(0.317491538985132), Hematopoietic stem cell_XCELL(0.383805895294023), Endothelial cell_XCELL(0.471571243045399) ) dual: 0.055016089521453 ( Class-switched memory B cell_XCELL(0.267861894514096), B cell naive_CIBERSORT(0.261837316436643), Common lymphoid progenitor_XCELL(-0.233170221667657), Macrophage M0_CIBERSORT(-0.241512899761629) )	1.17286867732455	pro-tumoral	Variable	Hot	Divergent	Only Divergent	1	1	Unique	Unique	Unique in Both
PAAD-4318 / PAAD-6701	PAAD-4318.5.5.0.1.4.3.P.2.0.3.3.2	hsa-miR-19a-3p	miRNA	PAAD-6701.5.5.0.1.6.3.P.3.11.5.1.3	MTHFD1	Coding gene	PAAD	Metabolism of cofactors and vitamins	One carbon pool by folate	Unrelated	miRNA expression	Stemness	Gene expression	Stemness	0.284271688053738	7.69580879561067e-07	0.277318144104729	7.6189787518112e-13	Convergent	Underexpression	0.042	Overexpression	7.4e-50	Meaningless	Risky	NS	0.197	Risky	0.00241	NS	NS	0.13	Risky	0.0071	NS	NS	0.905	Risky	0.0265	NS	NS	0.274	Risky	0.00791	NS		NS	Meaningful High	NS	3.65063833951721	0.056047726239618	High	8.66984923381271	0.00323517956007391	NS	Low	3.96639493537553	0.0464170482270848	High	6.41648597142216	0.0113065674554088	Divergent	NS	0.000763149699050676	0.977961111164217	NS	1.72718650061587	0.188770606585324	NS	NS	2.98646513586178	0.0839632688855184	NS	2.29001857403381	0.130208364834627	NS	Divergent	Anti-tumoral: -0.485674886718302 ( NK cell activated_CIBERSORT(0.288272240009516), T cell CD4+ Th1_XCELL(0.395204169002974), T cell CD4+ memory activated_CIBERSORT(-0.197801522294188) ) pro-tumoral: 1.06741769401628 ( Granulocyte-monocyte progenitor_XCELL(-0.38299241649648), Hematopoietic stem cell_XCELL(-0.284671598999437), Cancer associated fibroblast_XCELL(-0.251935238030608), Macrophage M2_CIBERSORT(-0.147818440489751) ) dual: -0.157043864228893 ( B cell memory_CIBERSORT(0.196991149695974), T cell follicular helper_CIBERSORT(0.171143060301813), Mast cell activated_CIBERSORT(-0.211090345768894) )	1.06741769401628	pro-tumoral	Anti-tumoral: 0.180720219593978 ( T cell CD4+ Th1_XCELL(0.180720219593978) ) pro-tumoral: -0.679816048709592 ( Cancer associated fibroblast_XCELL(-0.228541550673657), T cell CD4+ Th2_XCELL(0.376053031615996), Hematopoietic stem cell_XCELL(-0.410116085892083), Endothelial cell_XCELL(-0.417211443759848) ) dual: -0.171535458068208 ( B cell naive_CIBERSORT(-0.210020628559411), Macrophage M0_CIBERSORT(0.174190852446875), Monocyte_CIBERSORT(-0.200734549631389), Class-switched memory B cell_XCELL(-0.225330672360797), Common lymphoid progenitor_XCELL(0.290359540036514) )	0.180720219593978	anti-tumoral	Variable	Cold	Divergent	Immune: Divergent; Phenotype: Convergent; Survival: Divergent	1	1	Unique	Unique	Unique in Both
PAAD-4330 / PAAD-2248	PAAD-4330.1.4.0.1.4.3.P.1.0.3.1.3	hsa-miR-200c-3p	miRNA	PAAD-2248.1.4.0.1.2.1.P.0.3.3.2.3	DNMT3A	Coding gene	PAAD	Amino acid metabolism	Cysteine and methionine metabolism	Unrelated	miRNA expression	Stemness	Mutation	Tumor mutational burden	0.236447598268129	1.33777201837196e-48	0.497099980232487	2.18169340683626e-05	NS	Unchanged	0.39	No data	No data	Meaningless	Meaningful Risky	NS	0.362	NS	0.281	NS	NS	0.165	NS	0.15	NS	NS	0.934	NS	0.23	NS	NS	0.564	Risky	0.0177	NS		NS	Meaningful MT	NS	3.78514619826481	0.0517093929142679	NS	1.18826547885424	0.275679709139449	NS	Low	5.86093769514261	0.0154805446366728	NS	2.16411971243003	0.141265499334676	NS	NS	0.000209707874722197	0.98844600295857	NS	1.63930560867227	0.200420768005821	NS	NS	1.78677876773902	0.181319131111401	MT	6.37261158173821	0.0115894913636949	NS	NS	Anti-tumoral: 0.351950239706401 ( T cell CD4+ Th1_XCELL(0.285330237192964), T cell CD8+_CIBERSORT(-0.149409939791379), NK cell activated_CIBERSORT(0.216029942304816) ) pro-tumoral: -1.78975561732866 ( Hematopoietic stem cell_XCELL(-0.45933477610771), Granulocyte-monocyte progenitor_XCELL(-0.264138829157847), Cancer associated fibroblast_XCELL(-0.650663451670878), Endothelial cell_XCELL(-0.415618560392224) ) dual: -0.164279850508887 ( NK cell resting_CIBERSORT(0.185990402198353), Class-switched memory B cell_XCELL(-0.151902452991062), T cell CD4+ naive_CIBERSORT(-0.172586684152518), Common lymphoid progenitor_XCELL(0.312471083005125), B cell naive_CIBERSORT(-0.338252198568785) )	0.351950239706401	anti-tumoral	Anti-tumoral: 0 ( ) pro-tumoral: 0 ( ) dual: -0.161241094954701 ( B cell memory_CIBERSORT(-0.161241094954701) )	-0.161241094954701	dual	Cold	Cold	Convergent	Only Convergent	1	1	Unique	Unique	Unique in Both
PAAD-4335 / PAAD-2590	PAAD-4335.6.2.0.1.4.3.P.1.0.3.1.3	hsa-miR-200c-3p	miRNA	PAAD-2590.6.2.0.1.3.2.P.0.6.3.2.1	GPX8	Coding gene	PAAD	Metabolism of other amino acids	Glutathione metabolism	Unrelated	miRNA expression	Stemness	CNV	Microsatellite instability	0.236447598268129	1.33777201837196e-48	0.242239395240736	0.040877132965646	NS	Unchanged	0.39	No data	No data	Meaningless	Meaningful Protective	NS	0.362	NS	0.0766	NS	NS	0.165	NS	0.196	NS	NS	0.934	Protective	0.0204	NS	NS	0.564	Protective	0.016	NS		NS	Meaningful Deleted and Normal	NS	3.78514619826481	0.0517093929142679	NS	3.52941642045356	0.171236744326787	NS	Low	5.86093769514261	0.0154805446366728	NS	3.18189444271042	0.203732540494941	NS	NS	0.000209707874722197	0.98844600295857	NS	5.3255134153116	0.0697556604857571	NS	NS	1.78677876773902	0.181319131111401	Deleted and Normal	6.04671998635656	0.0486375217649547	NS	NS	Anti-tumoral: 0.351950239706401 ( T cell CD4+ Th1_XCELL(0.285330237192964), T cell CD8+_CIBERSORT(-0.149409939791379), NK cell activated_CIBERSORT(0.216029942304816) ) pro-tumoral: -1.78975561732866 ( Hematopoietic stem cell_XCELL(-0.45933477610771), Granulocyte-monocyte progenitor_XCELL(-0.264138829157847), Cancer associated fibroblast_XCELL(-0.650663451670878), Endothelial cell_XCELL(-0.415618560392224) ) dual: -0.164279850508887 ( NK cell resting_CIBERSORT(0.185990402198353), Class-switched memory B cell_XCELL(-0.151902452991062), T cell CD4+ naive_CIBERSORT(-0.172586684152518), Common lymphoid progenitor_XCELL(0.312471083005125), B cell naive_CIBERSORT(-0.338252198568785) )	0.351950239706401	anti-tumoral	Anti-tumoral: 0.173877962887367 ( NK cell activated_CIBERSORT(0.173877962887367) ) pro-tumoral: -0.042342330356478 ( Endothelial cell_XCELL(0.1530587446592), T cell CD4+ Th2_XCELL(-0.195401075015678) ) dual: 0.197446501043459 ( Class-switched memory B cell_XCELL(0.215263548712509), Monocyte_CIBERSORT(0.223941444400705), Macrophage M0_CIBERSORT(-0.241758492069755) )	0.197446501043459	dual	Cold	Cold	Convergent	Only Convergent	1	1	Unique	Unique	Unique in Both
PAAD-4345 / PAAD-7217	PAAD-4345.5.8.0.1.4.2.N.1.11.0.2.3	hsa-miR-203b-3p	miRNA	PAAD-7217.5.8.0.1.6.2.P.3.3.0.1.3	RDH11	Coding gene	PAAD	Metabolism of cofactors and vitamins	Retinol metabolism	Unrelated	miRNA expression	Microsatellite instability	Gene expression	Microsatellite instability	-0.261550296961022	0.00125791983878327	0.26842760697337	0.00922996243874794	Divergent	Unchanged	0.13	Overexpression	1.3e-52	Risky	Meaningful Protective	Risky	0.00402	NS	0.257	NS	Risky	0.032	NS	0.62	NS	Risky	0.00976	NS	0.984	NS	Risky	0.000935	Protective	0.0407	Divergent	PFI	Divergent	Meaningless	NS	1.88571982856423	0.169685473472744	NS	0.135731265930172	0.712562141205066	NS	NS	0.270501375346916	0.602995643664088	NS	0.439590734411826	0.507320056586362	NS	NS	3.34411978701852	0.0674455420858138	NS	2.83000513592181	0.0925180636158747	NS	NS	1.39744536321565	0.237151768765809	NS	0.289897987934042	0.59028590941157	NS	NS	Anti-tumoral: 0 ( ) pro-tumoral: -0.789096517731755 ( T cell regulatory (Tregs)_CIBERSORT(0.170028400649362), Hematopoietic stem cell_XCELL(-0.289058705564138), Cancer associated fibroblast_XCELL(-0.241839482204706), Endothelial cell_XCELL(-0.428226730612273) ) dual: 0.0591561461716271 ( Eosinophil_CIBERSORT(0.154710593445453), Macrophage M0_CIBERSORT(0.193422069631507), B cell memory_CIBERSORT(0.188313332854083), Class-switched memory B cell_XCELL(-0.241872610314854), B cell naive_CIBERSORT(-0.235417239444562) )	0.0591561461716271	dual	Anti-tumoral: -0.179528237107715 ( T cell CD4+ Th1_XCELL(-0.179528237107715) ) pro-tumoral: -0.2379125539331 ( T cell regulatory (Tregs)_CIBERSORT(-0.2379125539331) ) dual: -0.278797756978149 ( Common lymphoid progenitor_XCELL(0.183954178124588), T cell CD4+ memory resting_CIBERSORT(0.15637622861422), T cell CD4+ naive_CIBERSORT(-0.183739085185686), T cell follicular helper_CIBERSORT(-0.248655544232705), B cell memory_CIBERSORT(-0.186733534298566) )	-0.179528237107715	anti-tumoral	Cold	Cold	Convergent	Immune: Convergent; Phenotype: Divergent; Cox: Divergent	1	1	Unique	Unique	Unique in Both
PAAD-4416 / PAAD-7088	PAAD-4416.4.8.3.1.4.2.N.1.11.8.2.3	hsa-miR-21-5p	miRNA	PAAD-7088.4.8.3.1.7.2.P.0.11.0.3.1	PLD1	Coding gene	PAAD	Lipid metabolism	Glycerophospholipid metabolism	Autophagy_dependent_cell_death	miRNA expression	Microsatellite instability	Methylation	Microsatellite instability	-0.350186537448876	6.71457311801191e-05	0.242365193262776	0.029984327741264	Divergent	Unchanged	0.47	No data	No data	Risky	Protective	Risky	0.00143	Protective	0.00172	Divergent	Risky	0.00468	Protective	0.012	Divergent	Risky	0.0281	Protective	0.0347	Divergent	Risky	0.000206	Protective	0.00138	Divergent	OS / DSS / PFI / DFI	Divergent	Meaningless	High	4.11176371581551	0.0425859295580624	NS	3.75482851574856	0.0526551966140393	NS	High	3.84697208117448	0.0498358827709524	NS	1.91004175667401	0.166958620334789	NS	NS	2.52292127095527	0.112202553836947	NS	3.03404604915375	0.0815344625081514	NS	High	5.43141754338377	0.019777618816336	NS	3.64623179465158	0.0561962197583976	NS	NS	Anti-tumoral: -0.266510261476539 ( T cell CD8+_CIBERSORT(-0.266510261476539) ) pro-tumoral: -0.317253817814415 ( Hematopoietic stem cell_XCELL(-0.304585028520186), Endothelial cell_XCELL(-0.2819736869637), T cell regulatory (Tregs)_CIBERSORT(0.269304897669471) ) dual: -0.070167728284995 ( T cell CD4+ memory resting_CIBERSORT(-0.229064358391677), Macrophage M0_CIBERSORT(0.501606376175877), Monocyte_CIBERSORT(-0.305952179260037), B cell memory_CIBERSORT(0.148479828666896), Mast cell activated_CIBERSORT(-0.185237395476054) )	-0.070167728284995	dual	Anti-tumoral: 0.445933269954132 ( T cell CD4+ Th1_XCELL(-0.168935437828972), T cell CD4+ memory activated_CIBERSORT(0.173592468386001), T cell CD8+_CIBERSORT(0.218309604420037), T cell CD4+ Th1_XCELL(-0.168935437828972), T cell CD4+ memory activated_CIBERSORT(0.173592468386001), T cell CD8+_CIBERSORT(0.218309604420037) ) pro-tumoral: 2.59731555311706 ( Hematopoietic stem cell_XCELL(0.388351249906225), Endothelial cell_XCELL(0.551052099604429), Cancer associated fibroblast_XCELL(0.359254427047876), Hematopoietic stem cell_XCELL(0.388351249906225), Endothelial cell_XCELL(0.551052099604429), Cancer associated fibroblast_XCELL(0.359254427047876) ) dual: 1.38757553487128 ( Macrophage M0_CIBERSORT(-0.204961797946769), Monocyte_CIBERSORT(0.175409004081283), B cell naive_CIBERSORT(0.341874681490719), NK cell resting_CIBERSORT(-0.198605075084479), T cell CD4+ naive_CIBERSORT(0.165845904030556), Class-switched memory B cell_XCELL(0.414225050864329), Macrophage M0_CIBERSORT(-0.204961797946769), Monocyte_CIBERSORT(0.175409004081283), B cell naive_CIBERSORT(0.341874681490719), NK cell resting_CIBERSORT(-0.198605075084479), T cell CD4+ naive_CIBERSORT(0.165845904030556), Class-switched memory B cell_XCELL(0.414225050864329) )	2.59731555311706	pro-tumoral	Cold	Cold	Convergent	Immune: Convergent; Phenotype: Divergent; Cox: Divergent	1	1	Unique	Unique	Unique in Both
PAAD-4435 / PAAD-7087	PAAD-4435.4.3.3.1.4.2.N.1.11.8.2.3	hsa-miR-21-5p	miRNA	PAAD-7087.4.3.3.1.7.2.P.0.11.0.3.1	PLD1	Coding gene	PAAD	Lipid metabolism	Ether lipid metabolism	Autophagy_dependent_cell_death	miRNA expression	Microsatellite instability	Methylation	Microsatellite instability	-0.350186537448876	6.71457311801191e-05	0.242365193262776	0.029984327741264	Divergent	Unchanged	0.47	No data	No data	Risky	Protective	Risky	0.00143	Protective	0.00172	Divergent	Risky	0.00468	Protective	0.012	Divergent	Risky	0.0281	Protective	0.0347	Divergent	Risky	0.000206	Protective	0.00138	Divergent	OS / DSS / PFI / DFI	Divergent	Meaningless	High	4.11176371581551	0.0425859295580624	NS	3.75482851574856	0.0526551966140393	NS	High	3.84697208117448	0.0498358827709524	NS	1.91004175667401	0.166958620334789	NS	NS	2.52292127095527	0.112202553836947	NS	3.03404604915375	0.0815344625081514	NS	High	5.43141754338377	0.019777618816336	NS	3.64623179465158	0.0561962197583976	NS	NS	Anti-tumoral: -0.266510261476539 ( T cell CD8+_CIBERSORT(-0.266510261476539) ) pro-tumoral: -0.317253817814415 ( Hematopoietic stem cell_XCELL(-0.304585028520186), Endothelial cell_XCELL(-0.2819736869637), T cell regulatory (Tregs)_CIBERSORT(0.269304897669471) ) dual: -0.070167728284995 ( T cell CD4+ memory resting_CIBERSORT(-0.229064358391677), Macrophage M0_CIBERSORT(0.501606376175877), Monocyte_CIBERSORT(-0.305952179260037), B cell memory_CIBERSORT(0.148479828666896), Mast cell activated_CIBERSORT(-0.185237395476054) )	-0.070167728284995	dual	Anti-tumoral: 0.445933269954132 ( T cell CD4+ Th1_XCELL(-0.168935437828972), T cell CD4+ memory activated_CIBERSORT(0.173592468386001), T cell CD8+_CIBERSORT(0.218309604420037), T cell CD4+ Th1_XCELL(-0.168935437828972), T cell CD4+ memory activated_CIBERSORT(0.173592468386001), T cell CD8+_CIBERSORT(0.218309604420037) ) pro-tumoral: 2.59731555311706 ( Hematopoietic stem cell_XCELL(0.388351249906225), Endothelial cell_XCELL(0.551052099604429), Cancer associated fibroblast_XCELL(0.359254427047876), Hematopoietic stem cell_XCELL(0.388351249906225), Endothelial cell_XCELL(0.551052099604429), Cancer associated fibroblast_XCELL(0.359254427047876) ) dual: 1.38757553487128 ( Macrophage M0_CIBERSORT(-0.204961797946769), Monocyte_CIBERSORT(0.175409004081283), B cell naive_CIBERSORT(0.341874681490719), NK cell resting_CIBERSORT(-0.198605075084479), T cell CD4+ naive_CIBERSORT(0.165845904030556), Class-switched memory B cell_XCELL(0.414225050864329), Macrophage M0_CIBERSORT(-0.204961797946769), Monocyte_CIBERSORT(0.175409004081283), B cell naive_CIBERSORT(0.341874681490719), NK cell resting_CIBERSORT(-0.198605075084479), T cell CD4+ naive_CIBERSORT(0.165845904030556), Class-switched memory B cell_XCELL(0.414225050864329) )	2.59731555311706	pro-tumoral	Cold	Cold	Convergent	Immune: Convergent; Phenotype: Divergent; Cox: Divergent	1	1	Unique	Unique	Unique in Both
PAAD-4518 / PAAD-2352	PAAD-4518.1.7.6.1.4.2.N.2.2.0.2.3	hsa-miR-214-3p	miRNA	PAAD-2352.1.7.6.1.6.3.P.3.11.0.2.3	EZH2	Coding gene	PAAD	Amino acid metabolism	Lysine degradation	Ferroptosis	miRNA expression	Microsatellite instability	Gene expression	Stemness	-0.355611406339111	4.59487457223527e-05	0.313384453465282	1.13945835036821e-23	NS	Underexpression	0.0096	Overexpression	6.8e-31	Meaningful Risky	Risky	Risky	0.0463	Risky	0.00307	Convergent	NS	0.0685	Risky	0.00875	NS	NS	0.489	Risky	0.027	NS	NS	0.0769	Risky	0.00902	NS	OS	Convergent	Meaningless	NS	0.0041746507952731	0.948483298204298	NS	1.20169348014902	0.272983468724469	NS	NS	0.0331647284387725	0.855494943835357	NS	0.997867556563747	0.317827047492056	NS	NS	0.0804389875577986	0.776703387727921	NS	1.05409602807603	0.304565617236772	NS	NS	0.0378548670266	0.845734857779036	NS	2.64697114297881	0.103747401492039	NS	NS	Anti-tumoral: -0.045389524299042 ( T cell CD4+ Th1_XCELL(-0.150183582083056), Myeloid dendritic cell activated_CIBERSORT(0.172878344232577), T cell CD4+ Th1_XCELL(-0.150183582083056), Myeloid dendritic cell activated_CIBERSORT(0.172878344232577) ) pro-tumoral: -1.39585390090344 ( T cell regulatory (Tregs)_CIBERSORT(0.178909281793393), Cancer associated fibroblast_XCELL(0.322245336631487), Hematopoietic stem cell_XCELL(0.196772332026842), T cell regulatory (Tregs)_CIBERSORT(0.178909281793393), Cancer associated fibroblast_XCELL(0.322245336631487), Hematopoietic stem cell_XCELL(0.196772332026842) ) dual: 0.858182196626654 ( B cell memory_CIBERSORT(0.189229890616165), Common lymphoid progenitor_XCELL(-0.18536431570387), Mast cell activated_CIBERSORT(-0.188108124865396), NK cell resting_CIBERSORT(-0.244848548360226), B cell memory_CIBERSORT(0.189229890616165), Common lymphoid progenitor_XCELL(-0.18536431570387), Mast cell activated_CIBERSORT(-0.188108124865396), NK cell resting_CIBERSORT(-0.244848548360226) )	0.858182196626654	dual	Anti-tumoral: 0 ( ) pro-tumoral: -0.509692459237584 ( Hematopoietic stem cell_XCELL(-0.429817449102021), T cell CD4+ Th2_XCELL(0.525152462502029), Endothelial cell_XCELL(-0.376029506407335), Cancer associated fibroblast_XCELL(-0.228997966230257) ) dual: 0.112338696791897 ( Common lymphoid progenitor_XCELL(0.305462593164483), Mast cell activated_CIBERSORT(-0.187993145407717), Monocyte_CIBERSORT(-0.198012026132201), Eosinophil_CIBERSORT(0.192881275167332) )	0.112338696791897	dual	Cold	Cold	Convergent	Only Convergent	1	1	Unique	Unique	Unique in Both
PAAD-4542 / PAAD-2352	PAAD-4542.1.7.6.1.4.3.N.2.2.0.2.3	hsa-miR-214-3p	miRNA	PAAD-2352.1.7.6.1.6.3.P.3.11.0.2.3	EZH2	Coding gene	PAAD	Amino acid metabolism	Lysine degradation	Ferroptosis	miRNA expression	Stemness	Gene expression	Stemness	-0.260492434509254	0.01584260758856	0.313384453465282	1.13945835036821e-23	Divergent	Underexpression	0.0096	Overexpression	6.8e-31	Meaningful Risky	Risky	Risky	0.0463	Risky	0.00307	Convergent	NS	0.0685	Risky	0.00875	NS	NS	0.489	Risky	0.027	NS	NS	0.0769	Risky	0.00902	NS	OS	Convergent	Meaningless	NS	0.0041746507952731	0.948483298204298	NS	1.20169348014902	0.272983468724469	NS	NS	0.0331647284387725	0.855494943835357	NS	0.997867556563747	0.317827047492056	NS	NS	0.0804389875577986	0.776703387727921	NS	1.05409602807603	0.304565617236772	NS	NS	0.0378548670266	0.845734857779036	NS	2.64697114297881	0.103747401492039	NS	NS	Anti-tumoral: -0.045389524299042 ( T cell CD4+ Th1_XCELL(-0.150183582083056), Myeloid dendritic cell activated_CIBERSORT(0.172878344232577), T cell CD4+ Th1_XCELL(-0.150183582083056), Myeloid dendritic cell activated_CIBERSORT(0.172878344232577) ) pro-tumoral: -1.39585390090344 ( T cell regulatory (Tregs)_CIBERSORT(0.178909281793393), Cancer associated fibroblast_XCELL(0.322245336631487), Hematopoietic stem cell_XCELL(0.196772332026842), T cell regulatory (Tregs)_CIBERSORT(0.178909281793393), Cancer associated fibroblast_XCELL(0.322245336631487), Hematopoietic stem cell_XCELL(0.196772332026842) ) dual: 0.858182196626654 ( B cell memory_CIBERSORT(0.189229890616165), Common lymphoid progenitor_XCELL(-0.18536431570387), Mast cell activated_CIBERSORT(-0.188108124865396), NK cell resting_CIBERSORT(-0.244848548360226), B cell memory_CIBERSORT(0.189229890616165), Common lymphoid progenitor_XCELL(-0.18536431570387), Mast cell activated_CIBERSORT(-0.188108124865396), NK cell resting_CIBERSORT(-0.244848548360226) )	0.858182196626654	dual	Anti-tumoral: 0 ( ) pro-tumoral: -0.509692459237584 ( Hematopoietic stem cell_XCELL(-0.429817449102021), T cell CD4+ Th2_XCELL(0.525152462502029), Endothelial cell_XCELL(-0.376029506407335), Cancer associated fibroblast_XCELL(-0.228997966230257) ) dual: 0.112338696791897 ( Common lymphoid progenitor_XCELL(0.305462593164483), Mast cell activated_CIBERSORT(-0.187993145407717), Monocyte_CIBERSORT(-0.198012026132201), Eosinophil_CIBERSORT(0.192881275167332) )	0.112338696791897	dual	Cold	Cold	Convergent	Immune: Convergent; Phenotype: Divergent; Cox: Convergent	1	1	Unique	Unique	Unique in Both
PAAD-4666 / PAAD-6758	PAAD-4666.5.10.6.1.4.3.P.1.6.0.1.3	hsa-miR-222-3p	miRNA	PAAD-6758.5.10.6.1.6.2.P.3.3.0.1.3	NFS1	Coding gene	PAAD	Metabolism of cofactors and vitamins	Thiamine metabolism	Ferroptosis	miRNA expression	Stemness	Gene expression	Microsatellite instability	0.249029075717945	2.61993388950171e-52	0.39671103206145	0.021509744579535	NS	Unchanged	0.8	Overexpression	2.7e-42	Meaningful Risky	Meaningful Protective	NS	0.0937	NS	0.0619	NS	NS	0.197	NS	0.0979	NS	Risky	0.00222	NS	0.0743	NS	Risky	0.023	Protective	0.0028	Divergent	PFI	Divergent	Meaningless	NS	1.74240755110968	0.18683406302015	NS	3.22893763867113	0.0723476074281392	NS	NS	1.69520870141559	0.192915768415194	NS	3.06874127110828	0.0798112466944613	NS	NS	2.34986736014873	0.125293667813857	NS	2.66595531592541	0.10251625499665	NS	NS	1.65435242884185	0.198367576001861	NS	3.80852496378176	0.0509923375907417	NS	NS	Anti-tumoral: 0.183330408788046 ( T cell CD4+ Th1_XCELL(0.250868162254498), Myeloid dendritic cell activated_CIBERSORT(0.203552878004528), T cell CD8+_CIBERSORT(-0.27109063147098) ) pro-tumoral: -1.51752614188412 ( Cancer associated fibroblast_XCELL(-0.424337382420192), T cell CD4+ Th2_XCELL(0.165624660859173), Endothelial cell_XCELL(-0.458950265246225), Hematopoietic stem cell_XCELL(-0.512987745475902), Granulocyte-monocyte progenitor_XCELL(-0.28687540960097) ) dual: 0.042390632195054 ( Macrophage M0_CIBERSORT(0.267203714387426), Common lymphoid progenitor_XCELL(0.280270642520985), B cell naive_CIBERSORT(-0.156397345731075), T cell CD4+ memory resting_CIBERSORT(-0.152410479551242), Monocyte_CIBERSORT(-0.19627589943104) )	0.183330408788046	anti-tumoral	Anti-tumoral: 0.280046555485258 ( T cell CD4+ Th1_XCELL(0.280046555485258) ) pro-tumoral: -0.760260526783499 ( Hematopoietic stem cell_XCELL(-0.28903880929929), Endothelial cell_XCELL(-0.196843587826352), Granulocyte-monocyte progenitor_XCELL(-0.274378129657857) ) dual: -0.423145825721683 ( T cell gamma delta_CIBERSORT(-0.152150287045019), Neutrophil_CIBERSORT(-0.270995538676664) )	0.280046555485258	anti-tumoral	Cold	Cold	Convergent	Immune: Convergent; Cox: Divergent	1	1	Unique	Unique	Unique in Both
PAAD-47 / PAAD-7187	PAAD-47.4.1.0.1.4.2.N.1.11.11.1.3	(`hsa-let-7b-5p` + `hsa-miR-193b-3p`)	miRNA	PAAD-7187.4.1.0.1.6.2.P.3.5.0.1.3	PTGES2	Coding gene	PAAD	Lipid metabolism	Arachidonic acid metabolism	Unrelated	miRNA expression	Microsatellite instability	Gene expression	Microsatellite instability	-0.384642056826123	5.33862848984747e-06	0.33759042847595	0.0201052655686944	Divergent	Unchanged	0.87	Overexpression	1.4e-45	Risky	Meaningful Protective	Risky	8.13e-05	Protective	0.0346	Divergent	Risky	0.000515	NS	0.0882	NS	Risky	0.000407	NS	0.275	NS	Risky	3.66e-06	Protective	0.025	Divergent	OS / PFI	Divergent	Meaningless	High	5.90442159573674	0.0151029241825986	NS	1.09191548800174	0.296047188067392	NS	High	4.52522748777438	0.0333986350326004	NS	1.01346761324545	0.314073537027212	NS	High	5.92413352957092	0.0149348806141487	NS	2.61951487337327	0.105556708014295	NS	High	8.3255794533838	0.00390906667982072	NS	1.69371594639728	0.193111849120878	NS	NS	Anti-tumoral: -0.163598836083111 ( T cell CD8+_CIBERSORT(-0.163598836083111) ) pro-tumoral: -0.552400104572757 ( Hematopoietic stem cell_XCELL(-0.245504598871258), Endothelial cell_XCELL(-0.306895505701499) ) dual: -0.423162692612503 ( Class-switched memory B cell_XCELL(-0.270401759569415), Macrophage M0_CIBERSORT(0.307220174698824), T cell CD4+ memory resting_CIBERSORT(-0.253741029802116), Common lymphoid progenitor_XCELL(0.18062016592492), Monocyte_CIBERSORT(-0.14962696691505), B cell naive_CIBERSORT(-0.237233276949666) )	-0.163598836083111	anti-tumoral	Anti-tumoral: 0.379509993685007 ( T cell CD4+ Th1_XCELL(0.331274002648346), T cell CD4+ memory activated_CIBERSORT(-0.18296549452113), NK cell activated_CIBERSORT(0.231201485557791) ) pro-tumoral: -1.21026869391943 ( Hematopoietic stem cell_XCELL(-0.415746276860199), Cancer associated fibroblast_XCELL(-0.215570128537221), Granulocyte-monocyte progenitor_XCELL(-0.344366460329463), Endothelial cell_XCELL(-0.234585828192543) ) dual: -0.312929136558897 ( Neutrophil_CIBERSORT(-0.312929136558897) )	0.379509993685007	anti-tumoral	Cold	Hot	Divergent	Only Divergent	2	1	Multiple	Unique	Multiple Signatures, Unique Interaction
PAAD-4745 / PAAD-6429	PAAD-4745.4.6.0.1.4.3.P.1.2.0.1.1	hsa-miR-29a-5p	miRNA	PAAD-6429.4.6.0.1.7.3.P.0.3.2.1.3	HSD17B12	Coding gene	PAAD	Lipid metabolism	Fatty acid elongation	Unrelated	miRNA expression	Stemness	Methylation	Stemness	0.344778770786423	0.00141363874993619	0.375581437896547	0.0129845247412164	Convergent	Unchanged	0.25	No data	No data	Meaningful Protective	Meaningful Risky	Protective	0.0422	NS	0.273	NS	NS	0.11	NS	0.659	NS	NS	0.758	NS	0.0604	NS	NS	0.0644	Risky	0.0221	NS		NS	Meaningful High	NS	1.51921840314187	0.21773781047247	High	3.96009227149263	0.0465911494093349	NS	NS	0.979981779739061	0.322203304492672	NS	1.89452216585165	0.168692746722949	NS	NS	0.0523412129614276	0.819038341666604	NS	0.229428171745321	0.63194815501645	NS	NS	1.48793350975095	0.222537364467678	NS	1.78932714729924	0.181008164820444	NS	NS	Anti-tumoral: 0.487595482131381 ( NK cell activated_CIBERSORT(0.194734980390217), T cell CD4+ Th1_XCELL(0.292860501741164) ) pro-tumoral: -1.16459695124537 ( Granulocyte-monocyte progenitor_XCELL(-0.297952035967539), Cancer associated fibroblast_XCELL(-0.300806554806777), Endothelial cell_XCELL(-0.213903390302837), Hematopoietic stem cell_XCELL(-0.35193497016822) ) dual: 0.281421161382086 ( Eosinophil_CIBERSORT(0.156853290744529), Class-switched memory B cell_XCELL(0.153671310784951), Common lymphoid progenitor_XCELL(0.168517244356262), Mast cell activated_CIBERSORT(-0.197620684503656) )	0.487595482131381	anti-tumoral	Anti-tumoral: -0.029221794167283 ( T cell CD8+_CIBERSORT(-0.265515865629981), T cell CD4+ Th1_XCELL(0.236294071462698) ) pro-tumoral: -1.75294837710021 ( Endothelial cell_XCELL(-0.552662988704743), Hematopoietic stem cell_XCELL(-0.533955730050298), Granulocyte-monocyte progenitor_XCELL(-0.253703073196346), Cancer associated fibroblast_XCELL(-0.412626585148821) ) dual: -0.306395034652928 ( NK cell resting_CIBERSORT(0.149596288098262), Monocyte_CIBERSORT(-0.184420845868146), B cell plasma_CIBERSORT(-0.151818700953675), Class-switched memory B cell_XCELL(-0.270867608428749), B cell naive_CIBERSORT(-0.233728193219249), Macrophage M0_CIBERSORT(0.267827713474546), Neutrophil_CIBERSORT(-0.167629939473472), Common lymphoid progenitor_XCELL(0.284646251717555) )	-0.029221794167283	anti-tumoral	Hot	Cold	Divergent	Immune: Divergent; Phenotype: Convergent	1	1	Unique	Unique	Unique in Both
PAAD-4746 / PAAD-6428	PAAD-4746.4.2.0.1.4.3.P.1.2.0.1.1	hsa-miR-29a-5p	miRNA	PAAD-6428.4.2.0.1.7.3.P.0.3.2.1.3	HSD17B12	Coding gene	PAAD	Lipid metabolism	Biosynthesis of unsaturated fatty acids	Unrelated	miRNA expression	Stemness	Methylation	Stemness	0.344778770786423	0.00141363874993619	0.375581437896547	0.0129845247412164	Convergent	Unchanged	0.25	No data	No data	Meaningful Protective	Meaningful Risky	Protective	0.0422	NS	0.273	NS	NS	0.11	NS	0.659	NS	NS	0.758	NS	0.0604	NS	NS	0.0644	Risky	0.0221	NS		NS	Meaningful High	NS	1.51921840314187	0.21773781047247	High	3.96009227149263	0.0465911494093349	NS	NS	0.979981779739061	0.322203304492672	NS	1.89452216585165	0.168692746722949	NS	NS	0.0523412129614276	0.819038341666604	NS	0.229428171745321	0.63194815501645	NS	NS	1.48793350975095	0.222537364467678	NS	1.78932714729924	0.181008164820444	NS	NS	Anti-tumoral: 0.487595482131381 ( NK cell activated_CIBERSORT(0.194734980390217), T cell CD4+ Th1_XCELL(0.292860501741164) ) pro-tumoral: -1.16459695124537 ( Granulocyte-monocyte progenitor_XCELL(-0.297952035967539), Cancer associated fibroblast_XCELL(-0.300806554806777), Endothelial cell_XCELL(-0.213903390302837), Hematopoietic stem cell_XCELL(-0.35193497016822) ) dual: 0.281421161382086 ( Eosinophil_CIBERSORT(0.156853290744529), Class-switched memory B cell_XCELL(0.153671310784951), Common lymphoid progenitor_XCELL(0.168517244356262), Mast cell activated_CIBERSORT(-0.197620684503656) )	0.487595482131381	anti-tumoral	Anti-tumoral: -0.029221794167283 ( T cell CD8+_CIBERSORT(-0.265515865629981), T cell CD4+ Th1_XCELL(0.236294071462698) ) pro-tumoral: -1.75294837710021 ( Endothelial cell_XCELL(-0.552662988704743), Hematopoietic stem cell_XCELL(-0.533955730050298), Granulocyte-monocyte progenitor_XCELL(-0.253703073196346), Cancer associated fibroblast_XCELL(-0.412626585148821) ) dual: -0.306395034652928 ( NK cell resting_CIBERSORT(0.149596288098262), Monocyte_CIBERSORT(-0.184420845868146), B cell plasma_CIBERSORT(-0.151818700953675), Class-switched memory B cell_XCELL(-0.270867608428749), B cell naive_CIBERSORT(-0.233728193219249), Macrophage M0_CIBERSORT(0.267827713474546), Neutrophil_CIBERSORT(-0.167629939473472), Common lymphoid progenitor_XCELL(0.284646251717555) )	-0.029221794167283	anti-tumoral	Hot	Cold	Divergent	Immune: Divergent; Phenotype: Convergent	1	1	Unique	Unique	Unique in Both
PAAD-4747 / PAAD-6430	PAAD-4747.4.13.0.1.4.3.P.1.2.0.1.1	hsa-miR-29a-5p	miRNA	PAAD-6430.4.13.0.1.7.3.P.0.3.2.1.3	HSD17B12	Coding gene	PAAD	Lipid metabolism	Steroid hormone biosynthesis	Unrelated	miRNA expression	Stemness	Methylation	Stemness	0.344778770786423	0.00141363874993619	0.375581437896547	0.0129845247412164	Convergent	Unchanged	0.25	No data	No data	Meaningful Protective	Meaningful Risky	Protective	0.0422	NS	0.273	NS	NS	0.11	NS	0.659	NS	NS	0.758	NS	0.0604	NS	NS	0.0644	Risky	0.0221	NS		NS	Meaningful High	NS	1.51921840314187	0.21773781047247	High	3.96009227149263	0.0465911494093349	NS	NS	0.979981779739061	0.322203304492672	NS	1.89452216585165	0.168692746722949	NS	NS	0.0523412129614276	0.819038341666604	NS	0.229428171745321	0.63194815501645	NS	NS	1.48793350975095	0.222537364467678	NS	1.78932714729924	0.181008164820444	NS	NS	Anti-tumoral: 0.487595482131381 ( NK cell activated_CIBERSORT(0.194734980390217), T cell CD4+ Th1_XCELL(0.292860501741164) ) pro-tumoral: -1.16459695124537 ( Granulocyte-monocyte progenitor_XCELL(-0.297952035967539), Cancer associated fibroblast_XCELL(-0.300806554806777), Endothelial cell_XCELL(-0.213903390302837), Hematopoietic stem cell_XCELL(-0.35193497016822) ) dual: 0.281421161382086 ( Eosinophil_CIBERSORT(0.156853290744529), Class-switched memory B cell_XCELL(0.153671310784951), Common lymphoid progenitor_XCELL(0.168517244356262), Mast cell activated_CIBERSORT(-0.197620684503656) )	0.487595482131381	anti-tumoral	Anti-tumoral: -0.029221794167283 ( T cell CD8+_CIBERSORT(-0.265515865629981), T cell CD4+ Th1_XCELL(0.236294071462698) ) pro-tumoral: -1.75294837710021 ( Endothelial cell_XCELL(-0.552662988704743), Hematopoietic stem cell_XCELL(-0.533955730050298), Granulocyte-monocyte progenitor_XCELL(-0.253703073196346), Cancer associated fibroblast_XCELL(-0.412626585148821) ) dual: -0.306395034652928 ( NK cell resting_CIBERSORT(0.149596288098262), Monocyte_CIBERSORT(-0.184420845868146), B cell plasma_CIBERSORT(-0.151818700953675), Class-switched memory B cell_XCELL(-0.270867608428749), B cell naive_CIBERSORT(-0.233728193219249), Macrophage M0_CIBERSORT(0.267827713474546), Neutrophil_CIBERSORT(-0.167629939473472), Common lymphoid progenitor_XCELL(0.284646251717555) )	-0.029221794167283	anti-tumoral	Hot	Cold	Divergent	Immune: Divergent; Phenotype: Convergent	1	1	Unique	Unique	Unique in Both
PAAD-4748 / PAAD-6770	PAAD-4748.5.4.0.1.4.2.P.1.11.0.1.3	hsa-miR-29b-3p	miRNA	PAAD-6770.5.4.0.1.3.2.P.0.3.3.1.1	NNT	Coding gene	PAAD	Metabolism of cofactors and vitamins	Nicotinate and nicotinamide metabolism	Unrelated	miRNA expression	Microsatellite instability	CNV	Microsatellite instability	0.279896970622066	4.00570010681382e-09	0.419442483633111	5.21126459292904e-07	Convergent	Unchanged	0.6	No data	No data	Protective	Meaningful Protective	Protective	0.00137	NS	0.337	NS	Protective	0.000572	NS	0.0707	NS	Protective	0.00442	Protective	0.0244	Convergent	Protective	0.00017	NS	0.153	NS	DFI	Convergent	Meaningful Deleted	NS	0.951091484986103	0.329441624748544	NS	0.835293847994109	0.658594721370354	NS	NS	1.3324422774837	0.248371198441635	NS	3.17750431888888	0.204180237215814	NS	NS	1.49388625876208	0.221614462516401	Deleted	8.59135613056749	0.0136273283455765	NS	NS	3.41893441318189	0.0644526035308463	NS	1.87867040048335	0.390887610988884	NS	NS	Anti-tumoral: 1.0080099987996 ( NK cell activated_CIBERSORT(0.261658441469194), Macrophage M1_CIBERSORT(-0.16094608132237), T cell CD4+ Th1_XCELL(0.403292639252978), NK cell activated_CIBERSORT(0.261658441469194), Macrophage M1_CIBERSORT(-0.16094608132237), T cell CD4+ Th1_XCELL(0.403292639252978) ) pro-tumoral: -2.99895818114345 ( Cancer associated fibroblast_XCELL(-0.40754537775261), Granulocyte-monocyte progenitor_XCELL(-0.514045515231388), Hematopoietic stem cell_XCELL(-0.384692725717065), Endothelial cell_XCELL(-0.193195471870664), Cancer associated fibroblast_XCELL(-0.40754537775261), Granulocyte-monocyte progenitor_XCELL(-0.514045515231388), Hematopoietic stem cell_XCELL(-0.384692725717065), Endothelial cell_XCELL(-0.193195471870664) ) dual: -0.058668600746084 ( Neutrophil_CIBERSORT(-0.147519564425769), Myeloid dendritic cell resting_CIBERSORT(-0.171293086226985), Mast cell activated_CIBERSORT(-0.241641036161056), Eosinophil_CIBERSORT(0.151166799503673), T cell follicular helper_CIBERSORT(0.194964397029763), Class-switched memory B cell_XCELL(0.184988189907332), Neutrophil_CIBERSORT(-0.147519564425769), Myeloid dendritic cell resting_CIBERSORT(-0.171293086226985), Mast cell activated_CIBERSORT(-0.241641036161056), Eosinophil_CIBERSORT(0.151166799503673), T cell follicular helper_CIBERSORT(0.194964397029763), Class-switched memory B cell_XCELL(0.184988189907332) )	1.0080099987996	anti-tumoral	Anti-tumoral: 0.461761345462963 ( NK cell activated_CIBERSORT(0.209602689144277), T cell CD4+ Th1_XCELL(0.252158656318686) ) pro-tumoral: -0.372847272965428 ( Granulocyte-monocyte progenitor_XCELL(-0.170984631742199), Hematopoietic stem cell_XCELL(-0.201862641223229) ) dual: 0.213744966870253 ( Monocyte_CIBERSORT(0.213744966870253) )	0.461761345462963	anti-tumoral	Cold	Cold	Convergent	Only Convergent	1	1	Unique	Unique	Unique in Both
PAAD-4753 / PAAD-2248	PAAD-4753.1.4.0.1.4.2.P.1.11.0.1.3	hsa-miR-29b-3p	miRNA	PAAD-2248.1.4.0.1.2.1.P.0.3.3.2.3	DNMT3A	Coding gene	PAAD	Amino acid metabolism	Cysteine and methionine metabolism	Unrelated	miRNA expression	Microsatellite instability	Mutation	Tumor mutational burden	0.279896970622066	4.00570010681382e-09	0.497099980232487	2.18169340683626e-05	NS	Unchanged	0.6	No data	No data	Protective	Meaningful Risky	Protective	0.00137	NS	0.281	NS	Protective	0.000572	NS	0.15	NS	Protective	0.00442	NS	0.23	NS	Protective	0.00017	Risky	0.0177	Divergent	PFI	Divergent	Meaningful MT	NS	0.951091484986103	0.329441624748544	NS	1.18826547885424	0.275679709139449	NS	NS	1.3324422774837	0.248371198441635	NS	2.16411971243003	0.141265499334676	NS	NS	1.49388625876208	0.221614462516401	NS	1.63930560867227	0.200420768005821	NS	NS	3.41893441318189	0.0644526035308463	MT	6.37261158173821	0.0115894913636949	NS	NS	Anti-tumoral: 1.0080099987996 ( NK cell activated_CIBERSORT(0.261658441469194), Macrophage M1_CIBERSORT(-0.16094608132237), T cell CD4+ Th1_XCELL(0.403292639252978), NK cell activated_CIBERSORT(0.261658441469194), Macrophage M1_CIBERSORT(-0.16094608132237), T cell CD4+ Th1_XCELL(0.403292639252978) ) pro-tumoral: -2.99895818114345 ( Cancer associated fibroblast_XCELL(-0.40754537775261), Granulocyte-monocyte progenitor_XCELL(-0.514045515231388), Hematopoietic stem cell_XCELL(-0.384692725717065), Endothelial cell_XCELL(-0.193195471870664), Cancer associated fibroblast_XCELL(-0.40754537775261), Granulocyte-monocyte progenitor_XCELL(-0.514045515231388), Hematopoietic stem cell_XCELL(-0.384692725717065), Endothelial cell_XCELL(-0.193195471870664) ) dual: -0.058668600746084 ( Neutrophil_CIBERSORT(-0.147519564425769), Myeloid dendritic cell resting_CIBERSORT(-0.171293086226985), Mast cell activated_CIBERSORT(-0.241641036161056), Eosinophil_CIBERSORT(0.151166799503673), T cell follicular helper_CIBERSORT(0.194964397029763), Class-switched memory B cell_XCELL(0.184988189907332), Neutrophil_CIBERSORT(-0.147519564425769), Myeloid dendritic cell resting_CIBERSORT(-0.171293086226985), Mast cell activated_CIBERSORT(-0.241641036161056), Eosinophil_CIBERSORT(0.151166799503673), T cell follicular helper_CIBERSORT(0.194964397029763), Class-switched memory B cell_XCELL(0.184988189907332) )	1.0080099987996	anti-tumoral	Anti-tumoral: 0 ( ) pro-tumoral: 0 ( ) dual: -0.161241094954701 ( B cell memory_CIBERSORT(-0.161241094954701) )	-0.161241094954701	dual	Cold	Cold	Convergent	Immune: Convergent; Cox: Divergent	1	1	Unique	Unique	Unique in Both
PAAD-4760 / PAAD-6770	PAAD-4760.5.4.0.1.4.3.P.1.11.0.1.3	hsa-miR-29b-3p	miRNA	PAAD-6770.5.4.0.1.3.2.P.0.3.3.1.1	NNT	Coding gene	PAAD	Metabolism of cofactors and vitamins	Nicotinate and nicotinamide metabolism	Unrelated	miRNA expression	Stemness	CNV	Microsatellite instability	0.439121047434142	8.85705166870837e-07	0.419442483633111	5.21126459292904e-07	NS	Unchanged	0.6	No data	No data	Protective	Meaningful Protective	Protective	0.00137	NS	0.337	NS	Protective	0.000572	NS	0.0707	NS	Protective	0.00442	Protective	0.0244	Convergent	Protective	0.00017	NS	0.153	NS	DFI	Convergent	Meaningful Deleted	NS	0.951091484986103	0.329441624748544	NS	0.835293847994109	0.658594721370354	NS	NS	1.3324422774837	0.248371198441635	NS	3.17750431888888	0.204180237215814	NS	NS	1.49388625876208	0.221614462516401	Deleted	8.59135613056749	0.0136273283455765	NS	NS	3.41893441318189	0.0644526035308463	NS	1.87867040048335	0.390887610988884	NS	NS	Anti-tumoral: 1.0080099987996 ( NK cell activated_CIBERSORT(0.261658441469194), Macrophage M1_CIBERSORT(-0.16094608132237), T cell CD4+ Th1_XCELL(0.403292639252978), NK cell activated_CIBERSORT(0.261658441469194), Macrophage M1_CIBERSORT(-0.16094608132237), T cell CD4+ Th1_XCELL(0.403292639252978) ) pro-tumoral: -2.99895818114345 ( Cancer associated fibroblast_XCELL(-0.40754537775261), Granulocyte-monocyte progenitor_XCELL(-0.514045515231388), Hematopoietic stem cell_XCELL(-0.384692725717065), Endothelial cell_XCELL(-0.193195471870664), Cancer associated fibroblast_XCELL(-0.40754537775261), Granulocyte-monocyte progenitor_XCELL(-0.514045515231388), Hematopoietic stem cell_XCELL(-0.384692725717065), Endothelial cell_XCELL(-0.193195471870664) ) dual: -0.058668600746084 ( Neutrophil_CIBERSORT(-0.147519564425769), Myeloid dendritic cell resting_CIBERSORT(-0.171293086226985), Mast cell activated_CIBERSORT(-0.241641036161056), Eosinophil_CIBERSORT(0.151166799503673), T cell follicular helper_CIBERSORT(0.194964397029763), Class-switched memory B cell_XCELL(0.184988189907332), Neutrophil_CIBERSORT(-0.147519564425769), Myeloid dendritic cell resting_CIBERSORT(-0.171293086226985), Mast cell activated_CIBERSORT(-0.241641036161056), Eosinophil_CIBERSORT(0.151166799503673), T cell follicular helper_CIBERSORT(0.194964397029763), Class-switched memory B cell_XCELL(0.184988189907332) )	1.0080099987996	anti-tumoral	Anti-tumoral: 0.461761345462963 ( NK cell activated_CIBERSORT(0.209602689144277), T cell CD4+ Th1_XCELL(0.252158656318686) ) pro-tumoral: -0.372847272965428 ( Granulocyte-monocyte progenitor_XCELL(-0.170984631742199), Hematopoietic stem cell_XCELL(-0.201862641223229) ) dual: 0.213744966870253 ( Monocyte_CIBERSORT(0.213744966870253) )	0.461761345462963	anti-tumoral	Cold	Cold	Convergent	Only Convergent	1	1	Unique	Unique	Unique in Both
PAAD-4765 / PAAD-2248	PAAD-4765.1.4.0.1.4.3.P.1.11.0.1.3	hsa-miR-29b-3p	miRNA	PAAD-2248.1.4.0.1.2.1.P.0.3.3.2.3	DNMT3A	Coding gene	PAAD	Amino acid metabolism	Cysteine and methionine metabolism	Unrelated	miRNA expression	Stemness	Mutation	Tumor mutational burden	0.439121047434142	8.85705166870837e-07	0.497099980232487	2.18169340683626e-05	NS	Unchanged	0.6	No data	No data	Protective	Meaningful Risky	Protective	0.00137	NS	0.281	NS	Protective	0.000572	NS	0.15	NS	Protective	0.00442	NS	0.23	NS	Protective	0.00017	Risky	0.0177	Divergent	PFI	Divergent	Meaningful MT	NS	0.951091484986103	0.329441624748544	NS	1.18826547885424	0.275679709139449	NS	NS	1.3324422774837	0.248371198441635	NS	2.16411971243003	0.141265499334676	NS	NS	1.49388625876208	0.221614462516401	NS	1.63930560867227	0.200420768005821	NS	NS	3.41893441318189	0.0644526035308463	MT	6.37261158173821	0.0115894913636949	NS	NS	Anti-tumoral: 1.0080099987996 ( NK cell activated_CIBERSORT(0.261658441469194), Macrophage M1_CIBERSORT(-0.16094608132237), T cell CD4+ Th1_XCELL(0.403292639252978), NK cell activated_CIBERSORT(0.261658441469194), Macrophage M1_CIBERSORT(-0.16094608132237), T cell CD4+ Th1_XCELL(0.403292639252978) ) pro-tumoral: -2.99895818114345 ( Cancer associated fibroblast_XCELL(-0.40754537775261), Granulocyte-monocyte progenitor_XCELL(-0.514045515231388), Hematopoietic stem cell_XCELL(-0.384692725717065), Endothelial cell_XCELL(-0.193195471870664), Cancer associated fibroblast_XCELL(-0.40754537775261), Granulocyte-monocyte progenitor_XCELL(-0.514045515231388), Hematopoietic stem cell_XCELL(-0.384692725717065), Endothelial cell_XCELL(-0.193195471870664) ) dual: -0.058668600746084 ( Neutrophil_CIBERSORT(-0.147519564425769), Myeloid dendritic cell resting_CIBERSORT(-0.171293086226985), Mast cell activated_CIBERSORT(-0.241641036161056), Eosinophil_CIBERSORT(0.151166799503673), T cell follicular helper_CIBERSORT(0.194964397029763), Class-switched memory B cell_XCELL(0.184988189907332), Neutrophil_CIBERSORT(-0.147519564425769), Myeloid dendritic cell resting_CIBERSORT(-0.171293086226985), Mast cell activated_CIBERSORT(-0.241641036161056), Eosinophil_CIBERSORT(0.151166799503673), T cell follicular helper_CIBERSORT(0.194964397029763), Class-switched memory B cell_XCELL(0.184988189907332) )	1.0080099987996	anti-tumoral	Anti-tumoral: 0 ( ) pro-tumoral: 0 ( ) dual: -0.161241094954701 ( B cell memory_CIBERSORT(-0.161241094954701) )	-0.161241094954701	dual	Cold	Cold	Convergent	Immune: Convergent; Cox: Divergent	1	1	Unique	Unique	Unique in Both
PAAD-4773 / PAAD-2248	PAAD-4773.1.4.0.1.4.3.P.1.11.6.1.1	hsa-miR-29c-3p	miRNA	PAAD-2248.1.4.0.1.2.1.P.0.3.3.2.3	DNMT3A	Coding gene	PAAD	Amino acid metabolism	Cysteine and methionine metabolism	Unrelated	miRNA expression	Stemness	Mutation	Tumor mutational burden	0.251252135381142	0.028772126621295	0.497099980232487	2.18169340683626e-05	NS	Unchanged	0.74	No data	No data	Protective	Meaningful Risky	Protective	0.0317	NS	0.281	NS	Protective	0.00383	NS	0.15	NS	Protective	0.00144	NS	0.23	NS	Protective	0.00056	Risky	0.0177	Divergent	PFI	Divergent	Meaningful MT	NS	2.48574074543066	0.114882249017772	NS	1.18826547885424	0.275679709139449	NS	NS	3.57490682497047	0.0586587394567822	NS	2.16411971243003	0.141265499334676	NS	Low	4.56453185222693	0.0326405941168542	NS	1.63930560867227	0.200420768005821	NS	Low	5.36547152546735	0.020539234663227	MT	6.37261158173821	0.0115894913636949	Divergent	Divergent	Anti-tumoral: 0.225665906182582 ( T cell CD8+_CIBERSORT(0.225665906182582) ) pro-tumoral: -0.410636309780127 ( Cancer associated fibroblast_XCELL(-0.152127707810915), T cell CD4+ Th2_XCELL(-0.258508601969212) ) dual: -0.075150703737894 ( Macrophage M0_CIBERSORT(-0.293208959234738), Class-switched memory B cell_XCELL(0.218058255496844) )	0.225665906182582	anti-tumoral	Anti-tumoral: 0 ( ) pro-tumoral: 0 ( ) dual: -0.161241094954701 ( B cell memory_CIBERSORT(-0.161241094954701) )	-0.161241094954701	dual	Hot	Cold	Divergent	Only Divergent	1	1	Unique	Unique	Unique in Both
PAAD-4778 / PAAD-2066	PAAD-4778.3.2.0.1.4.2.P.1.11.3.1.1	hsa-miR-301a-3p	miRNA	PAAD-2066.3.2.0.1.3.2.P.0.8.8.3.1	COX10	Coding gene	PAAD	Energy metabolism	Oxidative phosphorylation	Unrelated	miRNA expression	Microsatellite instability	CNV	Microsatellite instability	0.306095649691441	0.0359458823424255	0.249866695247341	0.0270485737361356	Convergent	Unchanged	0.05	No data	No data	Protective	Meaningful Protective	Protective	0.00155	Protective	0.000494	Convergent	Protective	0.00525	Protective	0.00987	Convergent	Protective	0.0379	NS	0.128	NS	Protective	1.22e-05	Protective	0.002	Convergent	OS / DSS / PFI	Convergent	Meaningful Deleted and Normal	NS	1.73446035645136	0.1878422697223	Deleted and Normal	14.3673510871659	0.000758873437425423	NS	NS	1.88795167147898	0.169433133803214	Deleted and Normal	9.35503247907978	0.00930208938000188	NS	NS	1.57135321476195	0.210010602920172	NS	2.44567822565847	0.294393163904755	NS	Low	7.24046441655733	0.00712785405677274	Deleted and Normal	13.4167606099701	0.00122063958820162	Divergent	Divergent	Anti-tumoral: 0.458131720623605 ( NK cell activated_CIBERSORT(0.278912746529259), T cell CD4+ Th1_XCELL(0.179218974094346) ) pro-tumoral: -0.276042163916724 ( Granulocyte-monocyte progenitor_XCELL(-0.276042163916724) ) dual: 0.26575212777039 ( T cell follicular helper_CIBERSORT(0.16137647191799), Class-switched memory B cell_XCELL(0.315264688830095), NK cell resting_CIBERSORT(-0.210889032977695) )	0.458131720623605	anti-tumoral	Anti-tumoral: 0.224375707872688 ( T cell CD8+_CIBERSORT(0.224375707872688) ) pro-tumoral: 1.17286867732455 ( Cancer associated fibroblast_XCELL(0.317491538985132), Hematopoietic stem cell_XCELL(0.383805895294023), Endothelial cell_XCELL(0.471571243045399) ) dual: 0.055016089521453 ( Class-switched memory B cell_XCELL(0.267861894514096), B cell naive_CIBERSORT(0.261837316436643), Common lymphoid progenitor_XCELL(-0.233170221667657), Macrophage M0_CIBERSORT(-0.241512899761629) )	1.17286867732455	pro-tumoral	Hot	Hot	Convergent	Immune: Convergent; Phenotype: Convergent; Cox: Convergent; Survival: Divergent	1	1	Unique	Unique	Unique in Both
PAAD-4780 / PAAD-6690	PAAD-4780.5.2.0.1.4.2.P.1.11.3.1.1	hsa-miR-301a-3p	miRNA	PAAD-6690.5.2.0.1.3.2.P.0.8.3.2.1	MOCS2	Coding gene	PAAD	Metabolism of cofactors and vitamins	Folate biosynthesis	Unrelated	miRNA expression	Microsatellite instability	CNV	Microsatellite instability	0.306095649691441	0.0359458823424255	0.24342248952766	0.0387430755913909	Convergent	Unchanged	0.05	No data	No data	Protective	Meaningful Protective	Protective	0.00155	Protective	0.0435	Convergent	Protective	0.00525	NS	0.125	NS	Protective	0.0379	Protective	0.0311	Convergent	Protective	1.22e-05	Protective	0.0154	Convergent	OS / PFI / DFI	Convergent	Meaningful Deleted and Normal	NS	1.73446035645136	0.1878422697223	NS	4.19988161363751	0.122463677053071	NS	NS	1.88795167147898	0.169433133803214	NS	3.31649052059708	0.190472917419549	NS	NS	1.57135321476195	0.210010602920172	NS	4.56527771037581	0.102014649323889	NS	Low	7.24046441655733	0.00712785405677274	Deleted and Normal	6.08013957829744	0.0478315512544694	Divergent	Divergent	Anti-tumoral: 0.458131720623605 ( NK cell activated_CIBERSORT(0.278912746529259), T cell CD4+ Th1_XCELL(0.179218974094346) ) pro-tumoral: -0.276042163916724 ( Granulocyte-monocyte progenitor_XCELL(-0.276042163916724) ) dual: 0.26575212777039 ( T cell follicular helper_CIBERSORT(0.16137647191799), Class-switched memory B cell_XCELL(0.315264688830095), NK cell resting_CIBERSORT(-0.210889032977695) )	0.458131720623605	anti-tumoral	Anti-tumoral: 0.1626742956545 ( NK cell activated_CIBERSORT(0.1626742956545) ) pro-tumoral: -0.022947295291727 ( Endothelial cell_XCELL(0.153841768331285), T cell CD4+ Th2_XCELL(-0.176789063623012) ) dual: 0.187551986767766 ( Class-switched memory B cell_XCELL(0.231129837084833), Monocyte_CIBERSORT(0.208332158436828), Macrophage M0_CIBERSORT(-0.251910008753895) )	0.187551986767766	dual	Hot	Cold	Divergent	Immune: Divergent; Phenotype: Convergent; Cox: Convergent; Survival: Divergent	1	1	Unique	Unique	Unique in Both
PAAD-4791 / PAAD-7217	PAAD-4791.5.8.0.1.4.2.P.1.11.3.1.1	hsa-miR-301a-3p	miRNA	PAAD-7217.5.8.0.1.6.2.P.3.3.0.1.3	RDH11	Coding gene	PAAD	Metabolism of cofactors and vitamins	Retinol metabolism	Unrelated	miRNA expression	Microsatellite instability	Gene expression	Microsatellite instability	0.306095649691441	0.0359458823424255	0.26842760697337	0.00922996243874794	Convergent	Unchanged	0.05	Overexpression	1.3e-52	Protective	Meaningful Protective	Protective	0.00155	NS	0.257	NS	Protective	0.00525	NS	0.62	NS	Protective	0.0379	NS	0.984	NS	Protective	1.22e-05	Protective	0.0407	Convergent	PFI	Convergent	Meaningless	NS	1.73446035645136	0.1878422697223	NS	0.135731265930172	0.712562141205066	NS	NS	1.88795167147898	0.169433133803214	NS	0.439590734411826	0.507320056586362	NS	NS	1.57135321476195	0.210010602920172	NS	2.83000513592181	0.0925180636158747	NS	Low	7.24046441655733	0.00712785405677274	NS	0.289897987934042	0.59028590941157	NS	NS	Anti-tumoral: 0.458131720623605 ( NK cell activated_CIBERSORT(0.278912746529259), T cell CD4+ Th1_XCELL(0.179218974094346) ) pro-tumoral: -0.276042163916724 ( Granulocyte-monocyte progenitor_XCELL(-0.276042163916724) ) dual: 0.26575212777039 ( T cell follicular helper_CIBERSORT(0.16137647191799), Class-switched memory B cell_XCELL(0.315264688830095), NK cell resting_CIBERSORT(-0.210889032977695) )	0.458131720623605	anti-tumoral	Anti-tumoral: -0.179528237107715 ( T cell CD4+ Th1_XCELL(-0.179528237107715) ) pro-tumoral: -0.2379125539331 ( T cell regulatory (Tregs)_CIBERSORT(-0.2379125539331) ) dual: -0.278797756978149 ( Common lymphoid progenitor_XCELL(0.183954178124588), T cell CD4+ memory resting_CIBERSORT(0.15637622861422), T cell CD4+ naive_CIBERSORT(-0.183739085185686), T cell follicular helper_CIBERSORT(-0.248655544232705), B cell memory_CIBERSORT(-0.186733534298566) )	-0.179528237107715	anti-tumoral	Hot	Cold	Divergent	Immune: Divergent; Phenotype: Convergent; Cox: Convergent	1	1	Unique	Unique	Unique in Both
PAAD-4799 / PAAD-2065	PAAD-4799.5.7.0.1.4.2.P.1.11.3.1.1	hsa-miR-301a-3p	miRNA	PAAD-2065.5.7.0.1.3.2.P.0.8.8.3.1	COX10	Coding gene	PAAD	Metabolism of cofactors and vitamins	Porphyrin metabolism	Unrelated	miRNA expression	Microsatellite instability	CNV	Microsatellite instability	0.306095649691441	0.0359458823424255	0.249866695247341	0.0270485737361356	Convergent	Unchanged	0.05	No data	No data	Protective	Meaningful Protective	Protective	0.00155	Protective	0.000494	Convergent	Protective	0.00525	Protective	0.00987	Convergent	Protective	0.0379	NS	0.128	NS	Protective	1.22e-05	Protective	0.002	Convergent	OS / DSS / PFI	Convergent	Meaningful Deleted and Normal	NS	1.73446035645136	0.1878422697223	Deleted and Normal	14.3673510871659	0.000758873437425423	NS	NS	1.88795167147898	0.169433133803214	Deleted and Normal	9.35503247907978	0.00930208938000188	NS	NS	1.57135321476195	0.210010602920172	NS	2.44567822565847	0.294393163904755	NS	Low	7.24046441655733	0.00712785405677274	Deleted and Normal	13.4167606099701	0.00122063958820162	Divergent	Divergent	Anti-tumoral: 0.458131720623605 ( NK cell activated_CIBERSORT(0.278912746529259), T cell CD4+ Th1_XCELL(0.179218974094346) ) pro-tumoral: -0.276042163916724 ( Granulocyte-monocyte progenitor_XCELL(-0.276042163916724) ) dual: 0.26575212777039 ( T cell follicular helper_CIBERSORT(0.16137647191799), Class-switched memory B cell_XCELL(0.315264688830095), NK cell resting_CIBERSORT(-0.210889032977695) )	0.458131720623605	anti-tumoral	Anti-tumoral: 0.224375707872688 ( T cell CD8+_CIBERSORT(0.224375707872688) ) pro-tumoral: 1.17286867732455 ( Cancer associated fibroblast_XCELL(0.317491538985132), Hematopoietic stem cell_XCELL(0.383805895294023), Endothelial cell_XCELL(0.471571243045399) ) dual: 0.055016089521453 ( Class-switched memory B cell_XCELL(0.267861894514096), B cell naive_CIBERSORT(0.261837316436643), Common lymphoid progenitor_XCELL(-0.233170221667657), Macrophage M0_CIBERSORT(-0.241512899761629) )	1.17286867732455	pro-tumoral	Hot	Hot	Convergent	Immune: Convergent; Phenotype: Convergent; Cox: Convergent; Survival: Divergent	1	1	Unique	Unique	Unique in Both
PAAD-4818 / PAAD-2509	PAAD-4818.2.13.0.1.4.2.N.1.11.0.3.3	hsa-miR-30a-3p	miRNA	PAAD-2509.2.13.0.1.7.2.P.0.3.0.1.3	GLO1	Coding gene	PAAD	Carbohydrate metabolism	Pyruvate metabolism	Unrelated	miRNA expression	Microsatellite instability	Methylation	Microsatellite instability	-0.378620813714808	0.000593172285939676	0.556426590248892	9.2269478922221e-14	Divergent	Unchanged	0.14	No data	No data	Risky	Meaningful Protective	Risky	0.0125	NS	0.0531	NS	Risky	0.0408	NS	0.0558	NS	Risky	0.048	NS	0.134	NS	Risky	0.00464	Protective	0.0244	Divergent	PFI	Divergent	Meaningless	NS	2.76824642659711	0.096151443605186	NS	0.559360264637761	0.454518116537713	NS	NS	1.92101219164377	0.165745119895613	NS	0.832757646379605	0.361476337003139	NS	NS	2.48934420910802	0.114619475188055	NS	0.0164873263193859	0.897830069756484	NS	NS	3.41967722348479	0.0644236083252724	NS	1.91833539532757	0.166040281524568	NS	NS	Anti-tumoral: -0.195496640433841 ( T cell CD4+ Th1_XCELL(-0.19970941042009), NK cell activated_CIBERSORT(-0.157293729447683), Macrophage M1_CIBERSORT(0.161506499433932) ) pro-tumoral: 0.447653254727759 ( Granulocyte-monocyte progenitor_XCELL(0.215143240285462), Hematopoietic stem cell_XCELL(0.232510014442297) ) dual: -0.028176407088241 ( Mast cell activated_CIBERSORT(0.171983847857243), Class-switched memory B cell_XCELL(-0.200160254945484) )	0.447653254727759	pro-tumoral	Anti-tumoral: 0.062301536961697 ( NK cell activated_CIBERSORT(0.175475584426887), T cell CD4+ Th1_XCELL(0.223824355113109), T cell CD8+_CIBERSORT(-0.336998402578299) ) pro-tumoral: -1.22329899811677 ( Endothelial cell_XCELL(-0.30601300057527), Cancer associated fibroblast_XCELL(-0.271994740068473), Granulocyte-monocyte progenitor_XCELL(-0.158388136422983), Hematopoietic stem cell_XCELL(-0.486903121050045) ) dual: -0.324491619183155 ( B cell memory_CIBERSORT(-0.193708632497292), Common lymphoid progenitor_XCELL(0.276357928560967), Class-switched memory B cell_XCELL(-0.220482962298827), NK cell resting_CIBERSORT(0.175597730997201), T cell CD4+ naive_CIBERSORT(-0.188370280102081), B cell naive_CIBERSORT(-0.173885403843123) )	0.062301536961697	anti-tumoral	Cold	Cold	Convergent	Immune: Convergent; Phenotype: Divergent; Cox: Divergent	1	1	Unique	Unique	Unique in Both
PAAD-4825 / PAAD-6430	PAAD-4825.4.13.0.1.4.2.N.1.11.0.3.3	hsa-miR-30a-3p	miRNA	PAAD-6430.4.13.0.1.7.3.P.0.3.2.1.3	HSD17B12	Coding gene	PAAD	Lipid metabolism	Steroid hormone biosynthesis	Unrelated	miRNA expression	Microsatellite instability	Methylation	Stemness	-0.378620813714808	0.000593172285939676	0.375581437896547	0.0129845247412164	NS	Unchanged	0.14	No data	No data	Risky	Meaningful Risky	Risky	0.0125	NS	0.273	NS	Risky	0.0408	NS	0.659	NS	Risky	0.048	NS	0.0604	NS	Risky	0.00464	Risky	0.0221	Convergent	PFI	Convergent	Meaningful High	NS	2.76824642659711	0.096151443605186	High	3.96009227149263	0.0465911494093349	NS	NS	1.92101219164377	0.165745119895613	NS	1.89452216585165	0.168692746722949	NS	NS	2.48934420910802	0.114619475188055	NS	0.229428171745321	0.63194815501645	NS	NS	3.41967722348479	0.0644236083252724	NS	1.78932714729924	0.181008164820444	NS	NS	Anti-tumoral: -0.195496640433841 ( T cell CD4+ Th1_XCELL(-0.19970941042009), NK cell activated_CIBERSORT(-0.157293729447683), Macrophage M1_CIBERSORT(0.161506499433932) ) pro-tumoral: 0.447653254727759 ( Granulocyte-monocyte progenitor_XCELL(0.215143240285462), Hematopoietic stem cell_XCELL(0.232510014442297) ) dual: -0.028176407088241 ( Mast cell activated_CIBERSORT(0.171983847857243), Class-switched memory B cell_XCELL(-0.200160254945484) )	0.447653254727759	pro-tumoral	Anti-tumoral: -0.029221794167283 ( T cell CD8+_CIBERSORT(-0.265515865629981), T cell CD4+ Th1_XCELL(0.236294071462698) ) pro-tumoral: -1.75294837710021 ( Endothelial cell_XCELL(-0.552662988704743), Hematopoietic stem cell_XCELL(-0.533955730050298), Granulocyte-monocyte progenitor_XCELL(-0.253703073196346), Cancer associated fibroblast_XCELL(-0.412626585148821) ) dual: -0.306395034652928 ( NK cell resting_CIBERSORT(0.149596288098262), Monocyte_CIBERSORT(-0.184420845868146), B cell plasma_CIBERSORT(-0.151818700953675), Class-switched memory B cell_XCELL(-0.270867608428749), B cell naive_CIBERSORT(-0.233728193219249), Macrophage M0_CIBERSORT(0.267827713474546), Neutrophil_CIBERSORT(-0.167629939473472), Common lymphoid progenitor_XCELL(0.284646251717555) )	-0.029221794167283	anti-tumoral	Cold	Cold	Convergent	Only Convergent	1	1	Unique	Unique	Unique in Both
PAAD-4838 / PAAD-6605	PAAD-4838.4.3.0.1.4.2.N.1.8.5.1.1	hsa-miR-30a-5p	miRNA	PAAD-6605.4.3.0.1.6.2.P.3.11.0.3.3	LPCAT1	Coding gene	PAAD	Lipid metabolism	Ether lipid metabolism	Unrelated	miRNA expression	Microsatellite instability	Gene expression	Microsatellite instability	-0.374704464434378	0.000203177493984653	0.315701380879075	0.000190946978426205	Divergent	Unchanged	0.14	Overexpression	4.2e-47	Meaningful Risky	Protective	Risky	0.0163	Protective	0.00225	Divergent	Risky	0.0454	Protective	0.00424	Divergent	NS	0.0583	Protective	0.0416	NS	Risky	0.0133	Protective	0.000894	Divergent	OS / DSS / PFI	Divergent	Meaningless	High	4.40542473446331	0.0358248026901841	NS	3.42628067429692	0.0641664569641904	NS	High	4.08082242038432	0.0433725433018096	NS	2.87461499305424	0.0899864938208254	NS	NS	2.86006271289618	0.09080395823902	NS	3.80755587340539	0.0510218509136127	NS	NS	3.79215570399756	0.0514932900871755	NS	3.62732715095435	0.056838029526936	NS	NS	Anti-tumoral: 0.1684348749378 ( Macrophage M1_CIBERSORT(0.1684348749378) ) pro-tumoral: -0.357033941594405 ( Cancer associated fibroblast_XCELL(-0.159397374899605), T cell CD4+ Th2_XCELL(-0.1976365666948) ) dual: -0.392861560439594 ( B cell naive_CIBERSORT(-0.191559737817035), Class-switched memory B cell_XCELL(-0.201301822622559) )	0.1684348749378	anti-tumoral	Anti-tumoral: -0.175708048546251 ( Macrophage M1_CIBERSORT(-0.175708048546251) ) pro-tumoral: 0.618688841548658 ( Cancer associated fibroblast_XCELL(0.204962062746897), Endothelial cell_XCELL(0.254967607823517), T cell CD4+ Th2_XCELL(0.158759170978244) ) dual: 0.328023952898865 ( T cell CD4+ naive_CIBERSORT(0.177429792736733), Macrophage M0_CIBERSORT(-0.157141115197392), Class-switched memory B cell_XCELL(0.157302702286109), Eosinophil_CIBERSORT(0.150432573073415) )	0.618688841548658	pro-tumoral	Hot	Cold	Divergent	Only Divergent	1	1	Unique	Unique	Unique in Both
PAAD-4856 / PAAD-6835	PAAD-4856.1.2.0.1.4.2.N.1.8.5.1.1	hsa-miR-30a-5p	miRNA	PAAD-6835.1.2.0.1.6.2.P.3.0.3.3.3	P4HA2	Coding gene	PAAD	Amino acid metabolism	Arginine and proline metabolism	Unrelated	miRNA expression	Microsatellite instability	Gene expression	Microsatellite instability	-0.374704464434378	0.000203177493984653	0.280222645538225	0.00493671210359916	Divergent	Unchanged	0.14	Overexpression	6.6e-08	Meaningful Risky	Meaningless	Risky	0.0163	NS	0.751	NS	Risky	0.0454	NS	0.32	NS	NS	0.0583	NS	0.165	NS	Risky	0.0133	NS	0.852	NS		NS	Meaningful High	High	4.40542473446331	0.0358248026901841	NS	1.15765036251362	0.281953368067647	NS	High	4.08082242038432	0.0433725433018096	NS	2.40428879523435	0.121003105916225	NS	NS	2.86006271289618	0.09080395823902	High	3.91167631199504	0.0479517450643683	NS	NS	3.79215570399756	0.0514932900871755	NS	0.715047998872167	0.397773074989655	NS	NS	Anti-tumoral: 0.1684348749378 ( Macrophage M1_CIBERSORT(0.1684348749378) ) pro-tumoral: -0.357033941594405 ( Cancer associated fibroblast_XCELL(-0.159397374899605), T cell CD4+ Th2_XCELL(-0.1976365666948) ) dual: -0.392861560439594 ( B cell naive_CIBERSORT(-0.191559737817035), Class-switched memory B cell_XCELL(-0.201301822622559) )	0.1684348749378	anti-tumoral	Anti-tumoral: -0.364033247725607 ( T cell CD8+_CIBERSORT(-0.364033247725607) ) pro-tumoral: -0.138543772663008 ( Macrophage M2_CIBERSORT(0.279145895563292), Endothelial cell_XCELL(-0.175676580326939), Hematopoietic stem cell_XCELL(-0.242013087899361) ) dual: -0.261493727873356 ( Macrophage M0_CIBERSORT(0.218868784575935), B cell memory_CIBERSORT(-0.158230607882449), T cell CD4+ naive_CIBERSORT(-0.172760002032946), T cell follicular helper_CIBERSORT(-0.149371902533896) )	-0.138543772663008	pro-tumoral	Hot	Cold	Divergent	Only Divergent	1	1	Unique	Unique	Unique in Both
PAAD-4863 / PAAD-7126	PAAD-4863.5.12.0.1.4.2.N.1.8.5.1.1	hsa-miR-30a-5p	miRNA	PAAD-7126.5.12.0.1.7.3.P.0.6.0.1.3	PNPO	Coding gene	PAAD	Metabolism of cofactors and vitamins	Vitamin B6 metabolism	Unrelated	miRNA expression	Microsatellite instability	Methylation	Stemness	-0.374704464434378	0.000203177493984653	0.273582603540192	0.014255324365756	NS	Unchanged	0.14	No data	No data	Meaningful Risky	Meaningful Risky	Risky	0.0163	NS	0.0662	NS	Risky	0.0454	NS	0.18	NS	NS	0.0583	Risky	0.0437	NS	Risky	0.0133	Risky	0.00418	Convergent	PFI	Convergent	Meaningless	High	4.40542473446331	0.0358248026901841	NS	1.98127511627111	0.159256140360723	NS	High	4.08082242038432	0.0433725433018096	NS	2.55794903804315	0.109740868843961	NS	NS	2.86006271289618	0.09080395823902	NS	0.275177120494232	0.599879869328513	NS	NS	3.79215570399756	0.0514932900871755	NS	3.75947650737156	0.0525090156374072	NS	NS	Anti-tumoral: 0.1684348749378 ( Macrophage M1_CIBERSORT(0.1684348749378) ) pro-tumoral: -0.357033941594405 ( Cancer associated fibroblast_XCELL(-0.159397374899605), T cell CD4+ Th2_XCELL(-0.1976365666948) ) dual: -0.392861560439594 ( B cell naive_CIBERSORT(-0.191559737817035), Class-switched memory B cell_XCELL(-0.201301822622559) )	0.1684348749378	anti-tumoral	Anti-tumoral: -0.084897683235113 ( T cell CD4+ Th1_XCELL(0.220788144038262), T cell CD8+_CIBERSORT(-0.305685827273375) ) pro-tumoral: -1.41131054270355 ( Hematopoietic stem cell_XCELL(-0.462060035793167), Endothelial cell_XCELL(-0.534999470886965), Cancer associated fibroblast_XCELL(-0.414251036023419) ) dual: -0.412056681612074 ( B cell naive_CIBERSORT(-0.298442971316302), Class-switched memory B cell_XCELL(-0.387801632401581), NK cell resting_CIBERSORT(0.261921400637906), Neutrophil_CIBERSORT(-0.151499760901834), Macrophage M0_CIBERSORT(0.233578803248721), T cell CD4+ naive_CIBERSORT(-0.217838461011869), B cell memory_CIBERSORT(-0.14912614955132), T cell follicular helper_CIBERSORT(-0.193081657779534), Common lymphoid progenitor_XCELL(0.337809332889381), Eosinophil_CIBERSORT(0.152424414574358) )	-0.084897683235113	anti-tumoral	Hot	Cold	Divergent	Immune: Divergent; Cox: Convergent	1	1	Unique	Unique	Unique in Both
PAAD-4864 / PAAD-6604	PAAD-4864.4.8.0.1.4.2.N.1.8.5.1.1	hsa-miR-30a-5p	miRNA	PAAD-6604.4.8.0.1.6.2.P.3.11.0.3.3	LPCAT1	Coding gene	PAAD	Lipid metabolism	Glycerophospholipid metabolism	Unrelated	miRNA expression	Microsatellite instability	Gene expression	Microsatellite instability	-0.374704464434378	0.000203177493984653	0.315701380879075	0.000190946978426205	Divergent	Unchanged	0.14	Overexpression	4.2e-47	Meaningful Risky	Protective	Risky	0.0163	Protective	0.00225	Divergent	Risky	0.0454	Protective	0.00424	Divergent	NS	0.0583	Protective	0.0416	NS	Risky	0.0133	Protective	0.000894	Divergent	OS / DSS / PFI	Divergent	Meaningless	High	4.40542473446331	0.0358248026901841	NS	3.42628067429692	0.0641664569641904	NS	High	4.08082242038432	0.0433725433018096	NS	2.87461499305424	0.0899864938208254	NS	NS	2.86006271289618	0.09080395823902	NS	3.80755587340539	0.0510218509136127	NS	NS	3.79215570399756	0.0514932900871755	NS	3.62732715095435	0.056838029526936	NS	NS	Anti-tumoral: 0.1684348749378 ( Macrophage M1_CIBERSORT(0.1684348749378) ) pro-tumoral: -0.357033941594405 ( Cancer associated fibroblast_XCELL(-0.159397374899605), T cell CD4+ Th2_XCELL(-0.1976365666948) ) dual: -0.392861560439594 ( B cell naive_CIBERSORT(-0.191559737817035), Class-switched memory B cell_XCELL(-0.201301822622559) )	0.1684348749378	anti-tumoral	Anti-tumoral: -0.175708048546251 ( Macrophage M1_CIBERSORT(-0.175708048546251) ) pro-tumoral: 0.618688841548658 ( Cancer associated fibroblast_XCELL(0.204962062746897), Endothelial cell_XCELL(0.254967607823517), T cell CD4+ Th2_XCELL(0.158759170978244) ) dual: 0.328023952898865 ( T cell CD4+ naive_CIBERSORT(0.177429792736733), Macrophage M0_CIBERSORT(-0.157141115197392), Class-switched memory B cell_XCELL(0.157302702286109), Eosinophil_CIBERSORT(0.150432573073415) )	0.618688841548658	pro-tumoral	Hot	Cold	Divergent	Only Divergent	1	1	Unique	Unique	Unique in Both
PAAD-4866 / PAAD-7127	PAAD-4866.3.2.0.1.4.2.N.1.8.5.1.1	hsa-miR-30a-5p	miRNA	PAAD-7127.3.2.0.1.6.3.P.3.8.2.1.1	PPA1	Coding gene	PAAD	Energy metabolism	Oxidative phosphorylation	Unrelated	miRNA expression	Microsatellite instability	Gene expression	Stemness	-0.374704464434378	0.000203177493984653	0.238040680107195	0.0207794408711625	NS	Unchanged	0.14	Overexpression	1.5e-42	Meaningful Risky	Meaningful Risky	Risky	0.0163	Risky	0.0128	Convergent	Risky	0.0454	NS	0.0572	NS	NS	0.0583	Risky	0.0391	NS	Risky	0.0133	Risky	0.0458	Convergent	OS / PFI	Convergent	Meaningful High	High	4.40542473446331	0.0358248026901841	High	4.17547720027706	0.0410130114017733	Convergent	High	4.08082242038432	0.0433725433018096	NS	1.77991646600754	0.182159584264807	NS	NS	2.86006271289618	0.09080395823902	NS	1.16179127761568	0.281094354796435	NS	NS	3.79215570399756	0.0514932900871755	NS	1.85288176468048	0.173448599727116	NS	Convergent	Anti-tumoral: 0.1684348749378 ( Macrophage M1_CIBERSORT(0.1684348749378) ) pro-tumoral: -0.357033941594405 ( Cancer associated fibroblast_XCELL(-0.159397374899605), T cell CD4+ Th2_XCELL(-0.1976365666948) ) dual: -0.392861560439594 ( B cell naive_CIBERSORT(-0.191559737817035), Class-switched memory B cell_XCELL(-0.201301822622559) )	0.1684348749378	anti-tumoral	Anti-tumoral: 0.312858724193544 ( Macrophage M1_CIBERSORT(0.153698465430084), Myeloid dendritic cell activated_CIBERSORT(0.15916025876346) ) pro-tumoral: -0.798894047641297 ( Hematopoietic stem cell_XCELL(-0.322441434214221), Cancer associated fibroblast_XCELL(-0.237454821561113), Endothelial cell_XCELL(-0.392938508624048), T cell CD4+ Th2_XCELL(0.153940716758085) ) dual: -0.141575134773219 ( Class-switched memory B cell_XCELL(-0.183366905308821), Common lymphoid progenitor_XCELL(0.227288548971328), B cell plasma_CIBERSORT(-0.185496778435726) )	0.312858724193544	anti-tumoral	Hot	Cold	Divergent	Immune: Divergent; Cox: Convergent; Survival: Convergent	1	1	Unique	Unique	Unique in Both
PAAD-4876 / PAAD-1631	PAAD-4876.1.4.0.1.4.2.P.1.3.5.1.1	hsa-miR-30b-3p	miRNA	PAAD-1631.1.4.0.1.3.2.P.0.6.3.1.1	AGXT2	Coding gene	PAAD	Amino acid metabolism	Cysteine and methionine metabolism	Unrelated	miRNA expression	Microsatellite instability	CNV	Microsatellite instability	0.260650282497543	0.013022266984525	0.393407068341331	4.31489684437593e-06	Convergent	Unchanged	0.24	No data	No data	Meaningful Protective	Meaningful Protective	NS	0.0502	NS	0.182	NS	NS	0.0761	Protective	0.0402	NS	NS	0.221	Protective	0.0236	NS	Protective	0.0283	NS	0.117	NS		NS	Meaningful Deleted	Low	4.10616317207461	0.0427271912103366	NS	1.77574219742382	0.411530929565323	NS	Low	4.49971979527462	0.0339004081384249	NS	4.35225520328758	0.113480121128355	NS	NS	0.650393801680195	0.419971920370764	Deleted	8.59135613056749	0.0136273283455765	NS	NS	3.10247799596066	0.0781732199651444	NS	2.43738885758127	0.29561586265192	NS	NS	Anti-tumoral: 0.397145024505495 ( NK cell activated_CIBERSORT(0.192151434196974), T cell CD4+ Th1_XCELL(0.204993590308521) ) pro-tumoral: -0.636677266024447 ( Hematopoietic stem cell_XCELL(-0.162229310104267), Cancer associated fibroblast_XCELL(-0.318179980214408), Granulocyte-monocyte progenitor_XCELL(-0.156267975705772) ) dual: -0.176788483722109 ( B cell naive_CIBERSORT(-0.176788483722109) )	0.397145024505495	anti-tumoral	Anti-tumoral: 0.467864587102468 ( T cell CD4+ Th1_XCELL(0.242917854716506), NK cell activated_CIBERSORT(0.224946732385962) ) pro-tumoral: -0.369331356878448 ( Granulocyte-monocyte progenitor_XCELL(-0.163387836786218), Hematopoietic stem cell_XCELL(-0.20594352009223) ) dual: 0.199141051364734 ( Monocyte_CIBERSORT(0.199141051364734) )	0.467864587102468	anti-tumoral	Hot	Cold	Divergent	Immune: Divergent; Phenotype: Convergent	1	1	Unique	Unique	Unique in Both
PAAD-4881 / PAAD-6428	PAAD-4881.4.2.0.1.4.2.P.1.3.5.1.1	hsa-miR-30b-3p	miRNA	PAAD-6428.4.2.0.1.7.3.P.0.3.2.1.3	HSD17B12	Coding gene	PAAD	Lipid metabolism	Biosynthesis of unsaturated fatty acids	Unrelated	miRNA expression	Microsatellite instability	Methylation	Stemness	0.260650282497543	0.013022266984525	0.375581437896547	0.0129845247412164	NS	Unchanged	0.24	No data	No data	Meaningful Protective	Meaningful Risky	NS	0.0502	NS	0.273	NS	NS	0.0761	NS	0.659	NS	NS	0.221	NS	0.0604	NS	Protective	0.0283	Risky	0.0221	Divergent	PFI	Divergent	Meaningful High	Low	4.10616317207461	0.0427271912103366	High	3.96009227149263	0.0465911494093349	Divergent	Low	4.49971979527462	0.0339004081384249	NS	1.89452216585165	0.168692746722949	NS	NS	0.650393801680195	0.419971920370764	NS	0.229428171745321	0.63194815501645	NS	NS	3.10247799596066	0.0781732199651444	NS	1.78932714729924	0.181008164820444	NS	Divergent	Anti-tumoral: 0.397145024505495 ( NK cell activated_CIBERSORT(0.192151434196974), T cell CD4+ Th1_XCELL(0.204993590308521) ) pro-tumoral: -0.636677266024447 ( Hematopoietic stem cell_XCELL(-0.162229310104267), Cancer associated fibroblast_XCELL(-0.318179980214408), Granulocyte-monocyte progenitor_XCELL(-0.156267975705772) ) dual: -0.176788483722109 ( B cell naive_CIBERSORT(-0.176788483722109) )	0.397145024505495	anti-tumoral	Anti-tumoral: -0.029221794167283 ( T cell CD8+_CIBERSORT(-0.265515865629981), T cell CD4+ Th1_XCELL(0.236294071462698) ) pro-tumoral: -1.75294837710021 ( Endothelial cell_XCELL(-0.552662988704743), Hematopoietic stem cell_XCELL(-0.533955730050298), Granulocyte-monocyte progenitor_XCELL(-0.253703073196346), Cancer associated fibroblast_XCELL(-0.412626585148821) ) dual: -0.306395034652928 ( NK cell resting_CIBERSORT(0.149596288098262), Monocyte_CIBERSORT(-0.184420845868146), B cell plasma_CIBERSORT(-0.151818700953675), Class-switched memory B cell_XCELL(-0.270867608428749), B cell naive_CIBERSORT(-0.233728193219249), Macrophage M0_CIBERSORT(0.267827713474546), Neutrophil_CIBERSORT(-0.167629939473472), Common lymphoid progenitor_XCELL(0.284646251717555) )	-0.029221794167283	anti-tumoral	Hot	Cold	Divergent	Only Divergent	1	1	Unique	Unique	Unique in Both
PAAD-4882 / PAAD-7210	PAAD-4882.5.2.0.1.4.2.P.1.3.5.1.1	hsa-miR-30b-3p	miRNA	PAAD-7210.5.2.0.1.3.2.P.0.3.0.2.3	QDPR	Coding gene	PAAD	Metabolism of cofactors and vitamins	Folate biosynthesis	Unrelated	miRNA expression	Microsatellite instability	CNV	Microsatellite instability	0.260650282497543	0.013022266984525	0.2525078490231	0.0243410716864537	Convergent	Unchanged	0.24	No data	No data	Meaningful Protective	Meaningful Protective	NS	0.0502	NS	0.229	NS	NS	0.0761	NS	0.378	NS	NS	0.221	NS	0.24	NS	Protective	0.0283	Protective	0.0442	Convergent	PFI	Convergent	Meaningless	Low	4.10616317207461	0.0427271912103366	NS	2.4182834691856	0.298453321699738	NS	Low	4.49971979527462	0.0339004081384249	NS	2.38722005601691	0.303124996751087	NS	NS	0.650393801680195	0.419971920370764	NS	3.48413130112211	0.175158211010354	NS	NS	3.10247799596066	0.0781732199651444	NS	5.76895073175555	0.0558841005530726	NS	NS	Anti-tumoral: 0.397145024505495 ( NK cell activated_CIBERSORT(0.192151434196974), T cell CD4+ Th1_XCELL(0.204993590308521) ) pro-tumoral: -0.636677266024447 ( Hematopoietic stem cell_XCELL(-0.162229310104267), Cancer associated fibroblast_XCELL(-0.318179980214408), Granulocyte-monocyte progenitor_XCELL(-0.156267975705772) ) dual: -0.176788483722109 ( B cell naive_CIBERSORT(-0.176788483722109) )	0.397145024505495	anti-tumoral	Anti-tumoral: 0 ( ) pro-tumoral: -0.230405289653104 ( T cell regulatory (Tregs)_CIBERSORT(-0.230405289653104) ) dual: 0.148265217317188 ( Monocyte_CIBERSORT(0.148265217317188) )	0.148265217317188	dual	Hot	Cold	Divergent	Immune: Divergent; Phenotype: Convergent; Cox: Convergent	1	1	Unique	Unique	Unique in Both
PAAD-4894 / PAAD-6429	PAAD-4894.4.6.0.1.4.2.P.1.3.5.1.1	hsa-miR-30b-3p	miRNA	PAAD-6429.4.6.0.1.7.3.P.0.3.2.1.3	HSD17B12	Coding gene	PAAD	Lipid metabolism	Fatty acid elongation	Unrelated	miRNA expression	Microsatellite instability	Methylation	Stemness	0.260650282497543	0.013022266984525	0.375581437896547	0.0129845247412164	NS	Unchanged	0.24	No data	No data	Meaningful Protective	Meaningful Risky	NS	0.0502	NS	0.273	NS	NS	0.0761	NS	0.659	NS	NS	0.221	NS	0.0604	NS	Protective	0.0283	Risky	0.0221	Divergent	PFI	Divergent	Meaningful High	Low	4.10616317207461	0.0427271912103366	High	3.96009227149263	0.0465911494093349	Divergent	Low	4.49971979527462	0.0339004081384249	NS	1.89452216585165	0.168692746722949	NS	NS	0.650393801680195	0.419971920370764	NS	0.229428171745321	0.63194815501645	NS	NS	3.10247799596066	0.0781732199651444	NS	1.78932714729924	0.181008164820444	NS	Divergent	Anti-tumoral: 0.397145024505495 ( NK cell activated_CIBERSORT(0.192151434196974), T cell CD4+ Th1_XCELL(0.204993590308521) ) pro-tumoral: -0.636677266024447 ( Hematopoietic stem cell_XCELL(-0.162229310104267), Cancer associated fibroblast_XCELL(-0.318179980214408), Granulocyte-monocyte progenitor_XCELL(-0.156267975705772) ) dual: -0.176788483722109 ( B cell naive_CIBERSORT(-0.176788483722109) )	0.397145024505495	anti-tumoral	Anti-tumoral: -0.029221794167283 ( T cell CD8+_CIBERSORT(-0.265515865629981), T cell CD4+ Th1_XCELL(0.236294071462698) ) pro-tumoral: -1.75294837710021 ( Endothelial cell_XCELL(-0.552662988704743), Hematopoietic stem cell_XCELL(-0.533955730050298), Granulocyte-monocyte progenitor_XCELL(-0.253703073196346), Cancer associated fibroblast_XCELL(-0.412626585148821) ) dual: -0.306395034652928 ( NK cell resting_CIBERSORT(0.149596288098262), Monocyte_CIBERSORT(-0.184420845868146), B cell plasma_CIBERSORT(-0.151818700953675), Class-switched memory B cell_XCELL(-0.270867608428749), B cell naive_CIBERSORT(-0.233728193219249), Macrophage M0_CIBERSORT(0.267827713474546), Neutrophil_CIBERSORT(-0.167629939473472), Common lymphoid progenitor_XCELL(0.284646251717555) )	-0.029221794167283	anti-tumoral	Hot	Cold	Divergent	Only Divergent	1	1	Unique	Unique	Unique in Both
PAAD-4898 / PAAD-6685	PAAD-4898.5.7.0.1.4.2.P.1.3.5.1.1	hsa-miR-30b-3p	miRNA	PAAD-6685.5.7.0.1.6.3.P.3.5.0.1.3	MMAB	Coding gene	PAAD	Metabolism of cofactors and vitamins	Porphyrin metabolism	Unrelated	miRNA expression	Microsatellite instability	Gene expression	Stemness	0.260650282497543	0.013022266984525	0.240671268836721	0.0208249174381613	NS	Unchanged	0.24	Overexpression	1.5e-20	Meaningful Protective	Meaningful Protective	NS	0.0502	Protective	0.0281	NS	NS	0.0761	NS	0.0757	NS	NS	0.221	NS	0.0517	NS	Protective	0.0283	Protective	0.0278	Convergent	PFI	Convergent	Meaningless	Low	4.10616317207461	0.0427271912103366	NS	3.64187912510965	0.0563433076207592	NS	Low	4.49971979527462	0.0339004081384249	NS	2.20346397297042	0.137700993894629	NS	NS	0.650393801680195	0.419971920370764	NS	1.81591262552768	0.177800579434752	NS	NS	3.10247799596066	0.0781732199651444	NS	1.94460258028485	0.163169663350124	NS	NS	Anti-tumoral: 0.397145024505495 ( NK cell activated_CIBERSORT(0.192151434196974), T cell CD4+ Th1_XCELL(0.204993590308521) ) pro-tumoral: -0.636677266024447 ( Hematopoietic stem cell_XCELL(-0.162229310104267), Cancer associated fibroblast_XCELL(-0.318179980214408), Granulocyte-monocyte progenitor_XCELL(-0.156267975705772) ) dual: -0.176788483722109 ( B cell naive_CIBERSORT(-0.176788483722109) )	0.397145024505495	anti-tumoral	Anti-tumoral: 0.80730092447213 ( T cell CD4+ memory activated_CIBERSORT(-0.152103945912155), T cell CD4+ Th1_XCELL(0.323066386885399), NK cell activated_CIBERSORT(0.232688021262821), T cell CD4+ memory activated_CIBERSORT(-0.152103945912155), T cell CD4+ Th1_XCELL(0.323066386885399), NK cell activated_CIBERSORT(0.232688021262821) ) pro-tumoral: -1.56551929082344 ( Granulocyte-monocyte progenitor_XCELL(-0.331434663506214), Hematopoietic stem cell_XCELL(-0.25576609621719), Cancer associated fibroblast_XCELL(-0.195558885688317), Granulocyte-monocyte progenitor_XCELL(-0.331434663506214), Hematopoietic stem cell_XCELL(-0.25576609621719), Cancer associated fibroblast_XCELL(-0.195558885688317) ) dual: -0.974145463033398 ( Mast cell activated_CIBERSORT(-0.170805615899643), Myeloid dendritic cell resting_CIBERSORT(-0.16898568324078), Neutrophil_CIBERSORT(-0.304192527332242), Eosinophil_CIBERSORT(0.156911094955966), Mast cell activated_CIBERSORT(-0.170805615899643), Myeloid dendritic cell resting_CIBERSORT(-0.16898568324078), Neutrophil_CIBERSORT(-0.304192527332242), Eosinophil_CIBERSORT(0.156911094955966) )	0.80730092447213	anti-tumoral	Hot	Hot	Convergent	Only Convergent	1	1	Unique	Unique	Unique in Both
PAAD-4899 / PAAD-1630	PAAD-4899.1.5.0.1.4.2.P.1.3.5.1.1	hsa-miR-30b-3p	miRNA	PAAD-1630.1.5.0.1.3.2.P.0.6.3.1.1	AGXT2	Coding gene	PAAD	Amino acid metabolism	Glycine, serine and threonine metabolism	Unrelated	miRNA expression	Microsatellite instability	CNV	Microsatellite instability	0.260650282497543	0.013022266984525	0.393407068341331	4.31489684437593e-06	Convergent	Unchanged	0.24	No data	No data	Meaningful Protective	Meaningful Protective	NS	0.0502	NS	0.182	NS	NS	0.0761	Protective	0.0402	NS	NS	0.221	Protective	0.0236	NS	Protective	0.0283	NS	0.117	NS		NS	Meaningful Deleted	Low	4.10616317207461	0.0427271912103366	NS	1.77574219742382	0.411530929565323	NS	Low	4.49971979527462	0.0339004081384249	NS	4.35225520328758	0.113480121128355	NS	NS	0.650393801680195	0.419971920370764	Deleted	8.59135613056749	0.0136273283455765	NS	NS	3.10247799596066	0.0781732199651444	NS	2.43738885758127	0.29561586265192	NS	NS	Anti-tumoral: 0.397145024505495 ( NK cell activated_CIBERSORT(0.192151434196974), T cell CD4+ Th1_XCELL(0.204993590308521) ) pro-tumoral: -0.636677266024447 ( Hematopoietic stem cell_XCELL(-0.162229310104267), Cancer associated fibroblast_XCELL(-0.318179980214408), Granulocyte-monocyte progenitor_XCELL(-0.156267975705772) ) dual: -0.176788483722109 ( B cell naive_CIBERSORT(-0.176788483722109) )	0.397145024505495	anti-tumoral	Anti-tumoral: 0.467864587102468 ( T cell CD4+ Th1_XCELL(0.242917854716506), NK cell activated_CIBERSORT(0.224946732385962) ) pro-tumoral: -0.369331356878448 ( Granulocyte-monocyte progenitor_XCELL(-0.163387836786218), Hematopoietic stem cell_XCELL(-0.20594352009223) ) dual: 0.199141051364734 ( Monocyte_CIBERSORT(0.199141051364734) )	0.467864587102468	anti-tumoral	Hot	Cold	Divergent	Immune: Divergent; Phenotype: Convergent	1	1	Unique	Unique	Unique in Both
PAAD-4900 / PAAD-1867	PAAD-4900.1.6.0.1.4.2.P.1.3.5.1.1	hsa-miR-30b-3p	miRNA	PAAD-1867.1.6.0.1.3.2.P.0.11.8.3.1	ASPA	Coding gene	PAAD	Amino acid metabolism	Histidine metabolism	Unrelated	miRNA expression	Microsatellite instability	CNV	Microsatellite instability	0.260650282497543	0.013022266984525	0.261036929852242	0.0161768504657744	Convergent	Unchanged	0.24	No data	No data	Meaningful Protective	Protective	NS	0.0502	Protective	0.000802	NS	NS	0.0761	Protective	0.0146	NS	NS	0.221	Protective	0.0455	NS	Protective	0.0283	Protective	0.00135	Convergent	PFI	Convergent	Meaningful Deleted and Normal	Low	4.10616317207461	0.0427271912103366	Deleted and Normal	13.6147730179785	0.00110557854710336	Divergent	Low	4.49971979527462	0.0339004081384249	Deleted and Normal	8.48676897990454	0.0143589119181096	Divergent	NS	0.650393801680195	0.419971920370764	NS	4.00765053639837	0.134818578378815	NS	NS	3.10247799596066	0.0781732199651444	Deleted and Normal	14.6307402934931	0.000665235032948019	NS	Divergent	Anti-tumoral: 0.397145024505495 ( NK cell activated_CIBERSORT(0.192151434196974), T cell CD4+ Th1_XCELL(0.204993590308521) ) pro-tumoral: -0.636677266024447 ( Hematopoietic stem cell_XCELL(-0.162229310104267), Cancer associated fibroblast_XCELL(-0.318179980214408), Granulocyte-monocyte progenitor_XCELL(-0.156267975705772) ) dual: -0.176788483722109 ( B cell naive_CIBERSORT(-0.176788483722109) )	0.397145024505495	anti-tumoral	Anti-tumoral: 0.245378099910734 ( T cell CD8+_CIBERSORT(0.245378099910734) ) pro-tumoral: 1.18581846685465 ( Endothelial cell_XCELL(0.478840642636918), Cancer associated fibroblast_XCELL(0.335261359143062), Hematopoietic stem cell_XCELL(0.37171646507467) ) dual: 0.0346460947099839 ( B cell naive_CIBERSORT(0.289027363377127), Macrophage M0_CIBERSORT(-0.253826712217385), Class-switched memory B cell_XCELL(0.245842271339998), Common lymphoid progenitor_XCELL(-0.246396827789756) )	1.18581846685465	pro-tumoral	Hot	Hot	Convergent	Immune: Convergent; Phenotype: Convergent; Cox: Convergent; Survival: Divergent	1	1	Unique	Unique	Unique in Both
PAAD-4901 / PAAD-1629	PAAD-4901.1.1.0.1.4.2.P.1.3.5.1.1	hsa-miR-30b-3p	miRNA	PAAD-1629.1.1.0.1.3.2.P.0.6.3.1.1	AGXT2	Coding gene	PAAD	Amino acid metabolism	Alanine, aspartate and glutamate metabolism	Unrelated	miRNA expression	Microsatellite instability	CNV	Microsatellite instability	0.260650282497543	0.013022266984525	0.393407068341331	4.31489684437593e-06	Convergent	Unchanged	0.24	No data	No data	Meaningful Protective	Meaningful Protective	NS	0.0502	NS	0.182	NS	NS	0.0761	Protective	0.0402	NS	NS	0.221	Protective	0.0236	NS	Protective	0.0283	NS	0.117	NS		NS	Meaningful Deleted	Low	4.10616317207461	0.0427271912103366	NS	1.77574219742382	0.411530929565323	NS	Low	4.49971979527462	0.0339004081384249	NS	4.35225520328758	0.113480121128355	NS	NS	0.650393801680195	0.419971920370764	Deleted	8.59135613056749	0.0136273283455765	NS	NS	3.10247799596066	0.0781732199651444	NS	2.43738885758127	0.29561586265192	NS	NS	Anti-tumoral: 0.397145024505495 ( NK cell activated_CIBERSORT(0.192151434196974), T cell CD4+ Th1_XCELL(0.204993590308521) ) pro-tumoral: -0.636677266024447 ( Hematopoietic stem cell_XCELL(-0.162229310104267), Cancer associated fibroblast_XCELL(-0.318179980214408), Granulocyte-monocyte progenitor_XCELL(-0.156267975705772) ) dual: -0.176788483722109 ( B cell naive_CIBERSORT(-0.176788483722109) )	0.397145024505495	anti-tumoral	Anti-tumoral: 0.467864587102468 ( T cell CD4+ Th1_XCELL(0.242917854716506), NK cell activated_CIBERSORT(0.224946732385962) ) pro-tumoral: -0.369331356878448 ( Granulocyte-monocyte progenitor_XCELL(-0.163387836786218), Hematopoietic stem cell_XCELL(-0.20594352009223) ) dual: 0.199141051364734 ( Monocyte_CIBERSORT(0.199141051364734) )	0.467864587102468	anti-tumoral	Hot	Cold	Divergent	Immune: Divergent; Phenotype: Convergent	1	1	Unique	Unique	Unique in Both
PAAD-4901 / PAAD-1866	PAAD-4901.1.1.0.1.4.2.P.1.3.5.1.1	hsa-miR-30b-3p	miRNA	PAAD-1866.1.1.0.1.3.2.P.0.11.8.3.1	ASPA	Coding gene	PAAD	Amino acid metabolism	Alanine, aspartate and glutamate metabolism	Unrelated	miRNA expression	Microsatellite instability	CNV	Microsatellite instability	0.260650282497543	0.013022266984525	0.261036929852242	0.0161768504657744	Convergent	Unchanged	0.24	No data	No data	Meaningful Protective	Protective	NS	0.0502	Protective	0.000802	NS	NS	0.0761	Protective	0.0146	NS	NS	0.221	Protective	0.0455	NS	Protective	0.0283	Protective	0.00135	Convergent	PFI	Convergent	Meaningful Deleted and Normal	Low	4.10616317207461	0.0427271912103366	Deleted and Normal	13.6147730179785	0.00110557854710336	Divergent	Low	4.49971979527462	0.0339004081384249	Deleted and Normal	8.48676897990454	0.0143589119181096	Divergent	NS	0.650393801680195	0.419971920370764	NS	4.00765053639837	0.134818578378815	NS	NS	3.10247799596066	0.0781732199651444	Deleted and Normal	14.6307402934931	0.000665235032948019	NS	Divergent	Anti-tumoral: 0.397145024505495 ( NK cell activated_CIBERSORT(0.192151434196974), T cell CD4+ Th1_XCELL(0.204993590308521) ) pro-tumoral: -0.636677266024447 ( Hematopoietic stem cell_XCELL(-0.162229310104267), Cancer associated fibroblast_XCELL(-0.318179980214408), Granulocyte-monocyte progenitor_XCELL(-0.156267975705772) ) dual: -0.176788483722109 ( B cell naive_CIBERSORT(-0.176788483722109) )	0.397145024505495	anti-tumoral	Anti-tumoral: 0.245378099910734 ( T cell CD8+_CIBERSORT(0.245378099910734) ) pro-tumoral: 1.18581846685465 ( Endothelial cell_XCELL(0.478840642636918), Cancer associated fibroblast_XCELL(0.335261359143062), Hematopoietic stem cell_XCELL(0.37171646507467) ) dual: 0.0346460947099839 ( B cell naive_CIBERSORT(0.289027363377127), Macrophage M0_CIBERSORT(-0.253826712217385), Class-switched memory B cell_XCELL(0.245842271339998), Common lymphoid progenitor_XCELL(-0.246396827789756) )	1.18581846685465	pro-tumoral	Hot	Hot	Convergent	Immune: Convergent; Phenotype: Convergent; Cox: Convergent; Survival: Divergent	1	1	Unique	Unique	Unique in Both
PAAD-4902 / PAAD-6430	PAAD-4902.4.13.0.1.4.2.P.1.3.5.1.1	hsa-miR-30b-3p	miRNA	PAAD-6430.4.13.0.1.7.3.P.0.3.2.1.3	HSD17B12	Coding gene	PAAD	Lipid metabolism	Steroid hormone biosynthesis	Unrelated	miRNA expression	Microsatellite instability	Methylation	Stemness	0.260650282497543	0.013022266984525	0.375581437896547	0.0129845247412164	NS	Unchanged	0.24	No data	No data	Meaningful Protective	Meaningful Risky	NS	0.0502	NS	0.273	NS	NS	0.0761	NS	0.659	NS	NS	0.221	NS	0.0604	NS	Protective	0.0283	Risky	0.0221	Divergent	PFI	Divergent	Meaningful High	Low	4.10616317207461	0.0427271912103366	High	3.96009227149263	0.0465911494093349	Divergent	Low	4.49971979527462	0.0339004081384249	NS	1.89452216585165	0.168692746722949	NS	NS	0.650393801680195	0.419971920370764	NS	0.229428171745321	0.63194815501645	NS	NS	3.10247799596066	0.0781732199651444	NS	1.78932714729924	0.181008164820444	NS	Divergent	Anti-tumoral: 0.397145024505495 ( NK cell activated_CIBERSORT(0.192151434196974), T cell CD4+ Th1_XCELL(0.204993590308521) ) pro-tumoral: -0.636677266024447 ( Hematopoietic stem cell_XCELL(-0.162229310104267), Cancer associated fibroblast_XCELL(-0.318179980214408), Granulocyte-monocyte progenitor_XCELL(-0.156267975705772) ) dual: -0.176788483722109 ( B cell naive_CIBERSORT(-0.176788483722109) )	0.397145024505495	anti-tumoral	Anti-tumoral: -0.029221794167283 ( T cell CD8+_CIBERSORT(-0.265515865629981), T cell CD4+ Th1_XCELL(0.236294071462698) ) pro-tumoral: -1.75294837710021 ( Endothelial cell_XCELL(-0.552662988704743), Hematopoietic stem cell_XCELL(-0.533955730050298), Granulocyte-monocyte progenitor_XCELL(-0.253703073196346), Cancer associated fibroblast_XCELL(-0.412626585148821) ) dual: -0.306395034652928 ( NK cell resting_CIBERSORT(0.149596288098262), Monocyte_CIBERSORT(-0.184420845868146), B cell plasma_CIBERSORT(-0.151818700953675), Class-switched memory B cell_XCELL(-0.270867608428749), B cell naive_CIBERSORT(-0.233728193219249), Macrophage M0_CIBERSORT(0.267827713474546), Neutrophil_CIBERSORT(-0.167629939473472), Common lymphoid progenitor_XCELL(0.284646251717555) )	-0.029221794167283	anti-tumoral	Hot	Cold	Divergent	Only Divergent	1	1	Unique	Unique	Unique in Both
PAAD-4904 / PAAD-1963	PAAD-4904.3.3.0.1.4.2.P.1.3.5.1.1	hsa-miR-30b-3p	miRNA	PAAD-1963.3.3.0.1.7.2.P.0.6.0.1.3	BPNT1	Coding gene	PAAD	Energy metabolism	Sulfur metabolism	Unrelated	miRNA expression	Microsatellite instability	Methylation	Microsatellite instability	0.260650282497543	0.013022266984525	0.404051724019418	0.0402193741838953	Convergent	Unchanged	0.24	No data	No data	Meaningful Protective	Meaningful Protective	NS	0.0502	NS	0.22	NS	NS	0.0761	Protective	0.0304	NS	NS	0.221	NS	0.83	NS	Protective	0.0283	Protective	0.0484	Convergent	PFI	Convergent	Meaningless	Low	4.10616317207461	0.0427271912103366	NS	0.0541691360976574	0.815961256979293	NS	Low	4.49971979527462	0.0339004081384249	NS	1.2207438260388	0.269214725249991	NS	NS	0.650393801680195	0.419971920370764	NS	0.776560259792498	0.378195203373916	NS	NS	3.10247799596066	0.0781732199651444	NS	0.621889470062164	0.430346012563456	NS	NS	Anti-tumoral: 0.397145024505495 ( NK cell activated_CIBERSORT(0.192151434196974), T cell CD4+ Th1_XCELL(0.204993590308521) ) pro-tumoral: -0.636677266024447 ( Hematopoietic stem cell_XCELL(-0.162229310104267), Cancer associated fibroblast_XCELL(-0.318179980214408), Granulocyte-monocyte progenitor_XCELL(-0.156267975705772) ) dual: -0.176788483722109 ( B cell naive_CIBERSORT(-0.176788483722109) )	0.397145024505495	anti-tumoral	Anti-tumoral: 0 ( ) pro-tumoral: -0.855406743918734 ( Hematopoietic stem cell_XCELL(-0.188146437191827), T cell regulatory (Tregs)_CIBERSORT(-0.178931801580856), Cancer associated fibroblast_XCELL(-0.287665228683687), Endothelial cell_XCELL(-0.200663276462364) ) dual: -0.288191048665294 ( B cell naive_CIBERSORT(-0.158289493248189), B cell memory_CIBERSORT(-0.296571460091489), Class-switched memory B cell_XCELL(-0.19401167604407), Common lymphoid progenitor_XCELL(0.270254959886418), T cell CD4+ naive_CIBERSORT(-0.168346302981597), T cell follicular helper_CIBERSORT(-0.183551410674133), Mast cell activated_CIBERSORT(0.187501226414241), NK cell resting_CIBERSORT(0.254823108073525) )	0	anti-tumoral	Hot	Cold	Divergent	Immune: Divergent; Phenotype: Convergent; Cox: Convergent	1	1	Unique	Unique	Unique in Both
PAAD-4918 / PAAD-1631	PAAD-4918.1.4.0.1.4.2.N.1.3.3.3.2	hsa-miR-30c-2-3p	miRNA	PAAD-1631.1.4.0.1.3.2.P.0.6.3.1.1	AGXT2	Coding gene	PAAD	Amino acid metabolism	Cysteine and methionine metabolism	Unrelated	miRNA expression	Microsatellite instability	CNV	Microsatellite instability	-0.347184784668792	8.61772420746047e-06	0.393407068341331	4.31489684437593e-06	Divergent	Unchanged	0.1	No data	No data	Meaningful Risky	Meaningful Protective	NS	0.0733	NS	0.182	NS	NS	0.0876	Protective	0.0402	NS	NS	0.109	Protective	0.0236	NS	Risky	0.0129	NS	0.117	NS		NS	Meaningful Deleted	NS	2.77869890449431	0.0955257431297736	NS	1.77574219742382	0.411530929565323	NS	NS	1.87552470054965	0.170843667699006	NS	4.35225520328758	0.113480121128355	NS	NS	2.84015399152595	0.091935402847753	Deleted	8.59135613056749	0.0136273283455765	NS	High	7.47827414233015	0.00624479012123969	NS	2.43738885758127	0.29561586265192	NS	NS	Anti-tumoral: -0.205480123999322 ( T cell CD8+_CIBERSORT(0.194687553920059), T cell CD4+ Th1_XCELL(-0.219451515735931), NK cell activated_CIBERSORT(-0.18071616218345) ) pro-tumoral: 0.686801488872134 ( Macrophage M2_CIBERSORT(0.186048392128953), Granulocyte-monocyte progenitor_XCELL(0.216236511902327), Hematopoietic stem cell_XCELL(0.284516584840854) ) dual: 0.034703138040617 ( Class-switched memory B cell_XCELL(-0.152396935363054), Mast cell activated_CIBERSORT(0.185558912795411), Myeloid dendritic cell resting_CIBERSORT(0.160288732549048), Macrophage M0_CIBERSORT(-0.158747571940788) )	0.686801488872134	pro-tumoral	Anti-tumoral: 0.467864587102468 ( T cell CD4+ Th1_XCELL(0.242917854716506), NK cell activated_CIBERSORT(0.224946732385962) ) pro-tumoral: -0.369331356878448 ( Granulocyte-monocyte progenitor_XCELL(-0.163387836786218), Hematopoietic stem cell_XCELL(-0.20594352009223) ) dual: 0.199141051364734 ( Monocyte_CIBERSORT(0.199141051364734) )	0.467864587102468	anti-tumoral	Variable	Cold	Divergent	Only Divergent	1	1	Unique	Unique	Unique in Both
PAAD-4919 / PAAD-6428	PAAD-4919.4.2.0.1.4.2.N.1.3.3.3.2	hsa-miR-30c-2-3p	miRNA	PAAD-6428.4.2.0.1.7.3.P.0.3.2.1.3	HSD17B12	Coding gene	PAAD	Lipid metabolism	Biosynthesis of unsaturated fatty acids	Unrelated	miRNA expression	Microsatellite instability	Methylation	Stemness	-0.347184784668792	8.61772420746047e-06	0.375581437896547	0.0129845247412164	NS	Unchanged	0.1	No data	No data	Meaningful Risky	Meaningful Risky	NS	0.0733	NS	0.273	NS	NS	0.0876	NS	0.659	NS	NS	0.109	NS	0.0604	NS	Risky	0.0129	Risky	0.0221	Convergent	PFI	Convergent	Meaningful High	NS	2.77869890449431	0.0955257431297736	High	3.96009227149263	0.0465911494093349	NS	NS	1.87552470054965	0.170843667699006	NS	1.89452216585165	0.168692746722949	NS	NS	2.84015399152595	0.091935402847753	NS	0.229428171745321	0.63194815501645	NS	High	7.47827414233015	0.00624479012123969	NS	1.78932714729924	0.181008164820444	NS	NS	Anti-tumoral: -0.205480123999322 ( T cell CD8+_CIBERSORT(0.194687553920059), T cell CD4+ Th1_XCELL(-0.219451515735931), NK cell activated_CIBERSORT(-0.18071616218345) ) pro-tumoral: 0.686801488872134 ( Macrophage M2_CIBERSORT(0.186048392128953), Granulocyte-monocyte progenitor_XCELL(0.216236511902327), Hematopoietic stem cell_XCELL(0.284516584840854) ) dual: 0.034703138040617 ( Class-switched memory B cell_XCELL(-0.152396935363054), Mast cell activated_CIBERSORT(0.185558912795411), Myeloid dendritic cell resting_CIBERSORT(0.160288732549048), Macrophage M0_CIBERSORT(-0.158747571940788) )	0.686801488872134	pro-tumoral	Anti-tumoral: -0.029221794167283 ( T cell CD8+_CIBERSORT(-0.265515865629981), T cell CD4+ Th1_XCELL(0.236294071462698) ) pro-tumoral: -1.75294837710021 ( Endothelial cell_XCELL(-0.552662988704743), Hematopoietic stem cell_XCELL(-0.533955730050298), Granulocyte-monocyte progenitor_XCELL(-0.253703073196346), Cancer associated fibroblast_XCELL(-0.412626585148821) ) dual: -0.306395034652928 ( NK cell resting_CIBERSORT(0.149596288098262), Monocyte_CIBERSORT(-0.184420845868146), B cell plasma_CIBERSORT(-0.151818700953675), Class-switched memory B cell_XCELL(-0.270867608428749), B cell naive_CIBERSORT(-0.233728193219249), Macrophage M0_CIBERSORT(0.267827713474546), Neutrophil_CIBERSORT(-0.167629939473472), Common lymphoid progenitor_XCELL(0.284646251717555) )	-0.029221794167283	anti-tumoral	Variable	Cold	Divergent	Immune: Divergent; Cox: Convergent	1	1	Unique	Unique	Unique in Both
PAAD-4924 / PAAD-1630	PAAD-4924.1.5.0.1.4.2.N.1.3.3.3.2	hsa-miR-30c-2-3p	miRNA	PAAD-1630.1.5.0.1.3.2.P.0.6.3.1.1	AGXT2	Coding gene	PAAD	Amino acid metabolism	Glycine, serine and threonine metabolism	Unrelated	miRNA expression	Microsatellite instability	CNV	Microsatellite instability	-0.347184784668792	8.61772420746047e-06	0.393407068341331	4.31489684437593e-06	Divergent	Unchanged	0.1	No data	No data	Meaningful Risky	Meaningful Protective	NS	0.0733	NS	0.182	NS	NS	0.0876	Protective	0.0402	NS	NS	0.109	Protective	0.0236	NS	Risky	0.0129	NS	0.117	NS		NS	Meaningful Deleted	NS	2.77869890449431	0.0955257431297736	NS	1.77574219742382	0.411530929565323	NS	NS	1.87552470054965	0.170843667699006	NS	4.35225520328758	0.113480121128355	NS	NS	2.84015399152595	0.091935402847753	Deleted	8.59135613056749	0.0136273283455765	NS	High	7.47827414233015	0.00624479012123969	NS	2.43738885758127	0.29561586265192	NS	NS	Anti-tumoral: -0.205480123999322 ( T cell CD8+_CIBERSORT(0.194687553920059), T cell CD4+ Th1_XCELL(-0.219451515735931), NK cell activated_CIBERSORT(-0.18071616218345) ) pro-tumoral: 0.686801488872134 ( Macrophage M2_CIBERSORT(0.186048392128953), Granulocyte-monocyte progenitor_XCELL(0.216236511902327), Hematopoietic stem cell_XCELL(0.284516584840854) ) dual: 0.034703138040617 ( Class-switched memory B cell_XCELL(-0.152396935363054), Mast cell activated_CIBERSORT(0.185558912795411), Myeloid dendritic cell resting_CIBERSORT(0.160288732549048), Macrophage M0_CIBERSORT(-0.158747571940788) )	0.686801488872134	pro-tumoral	Anti-tumoral: 0.467864587102468 ( T cell CD4+ Th1_XCELL(0.242917854716506), NK cell activated_CIBERSORT(0.224946732385962) ) pro-tumoral: -0.369331356878448 ( Granulocyte-monocyte progenitor_XCELL(-0.163387836786218), Hematopoietic stem cell_XCELL(-0.20594352009223) ) dual: 0.199141051364734 ( Monocyte_CIBERSORT(0.199141051364734) )	0.467864587102468	anti-tumoral	Variable	Cold	Divergent	Only Divergent	1	1	Unique	Unique	Unique in Both
PAAD-4930 / PAAD-1629	PAAD-4930.1.1.0.1.4.2.N.1.3.3.3.2	hsa-miR-30c-2-3p	miRNA	PAAD-1629.1.1.0.1.3.2.P.0.6.3.1.1	AGXT2	Coding gene	PAAD	Amino acid metabolism	Alanine, aspartate and glutamate metabolism	Unrelated	miRNA expression	Microsatellite instability	CNV	Microsatellite instability	-0.347184784668792	8.61772420746047e-06	0.393407068341331	4.31489684437593e-06	Divergent	Unchanged	0.1	No data	No data	Meaningful Risky	Meaningful Protective	NS	0.0733	NS	0.182	NS	NS	0.0876	Protective	0.0402	NS	NS	0.109	Protective	0.0236	NS	Risky	0.0129	NS	0.117	NS		NS	Meaningful Deleted	NS	2.77869890449431	0.0955257431297736	NS	1.77574219742382	0.411530929565323	NS	NS	1.87552470054965	0.170843667699006	NS	4.35225520328758	0.113480121128355	NS	NS	2.84015399152595	0.091935402847753	Deleted	8.59135613056749	0.0136273283455765	NS	High	7.47827414233015	0.00624479012123969	NS	2.43738885758127	0.29561586265192	NS	NS	Anti-tumoral: -0.205480123999322 ( T cell CD8+_CIBERSORT(0.194687553920059), T cell CD4+ Th1_XCELL(-0.219451515735931), NK cell activated_CIBERSORT(-0.18071616218345) ) pro-tumoral: 0.686801488872134 ( Macrophage M2_CIBERSORT(0.186048392128953), Granulocyte-monocyte progenitor_XCELL(0.216236511902327), Hematopoietic stem cell_XCELL(0.284516584840854) ) dual: 0.034703138040617 ( Class-switched memory B cell_XCELL(-0.152396935363054), Mast cell activated_CIBERSORT(0.185558912795411), Myeloid dendritic cell resting_CIBERSORT(0.160288732549048), Macrophage M0_CIBERSORT(-0.158747571940788) )	0.686801488872134	pro-tumoral	Anti-tumoral: 0.467864587102468 ( T cell CD4+ Th1_XCELL(0.242917854716506), NK cell activated_CIBERSORT(0.224946732385962) ) pro-tumoral: -0.369331356878448 ( Granulocyte-monocyte progenitor_XCELL(-0.163387836786218), Hematopoietic stem cell_XCELL(-0.20594352009223) ) dual: 0.199141051364734 ( Monocyte_CIBERSORT(0.199141051364734) )	0.467864587102468	anti-tumoral	Variable	Cold	Divergent	Only Divergent	1	1	Unique	Unique	Unique in Both
PAAD-4932 / PAAD-6429	PAAD-4932.4.6.0.1.4.2.N.1.3.3.3.2	hsa-miR-30c-2-3p	miRNA	PAAD-6429.4.6.0.1.7.3.P.0.3.2.1.3	HSD17B12	Coding gene	PAAD	Lipid metabolism	Fatty acid elongation	Unrelated	miRNA expression	Microsatellite instability	Methylation	Stemness	-0.347184784668792	8.61772420746047e-06	0.375581437896547	0.0129845247412164	NS	Unchanged	0.1	No data	No data	Meaningful Risky	Meaningful Risky	NS	0.0733	NS	0.273	NS	NS	0.0876	NS	0.659	NS	NS	0.109	NS	0.0604	NS	Risky	0.0129	Risky	0.0221	Convergent	PFI	Convergent	Meaningful High	NS	2.77869890449431	0.0955257431297736	High	3.96009227149263	0.0465911494093349	NS	NS	1.87552470054965	0.170843667699006	NS	1.89452216585165	0.168692746722949	NS	NS	2.84015399152595	0.091935402847753	NS	0.229428171745321	0.63194815501645	NS	High	7.47827414233015	0.00624479012123969	NS	1.78932714729924	0.181008164820444	NS	NS	Anti-tumoral: -0.205480123999322 ( T cell CD8+_CIBERSORT(0.194687553920059), T cell CD4+ Th1_XCELL(-0.219451515735931), NK cell activated_CIBERSORT(-0.18071616218345) ) pro-tumoral: 0.686801488872134 ( Macrophage M2_CIBERSORT(0.186048392128953), Granulocyte-monocyte progenitor_XCELL(0.216236511902327), Hematopoietic stem cell_XCELL(0.284516584840854) ) dual: 0.034703138040617 ( Class-switched memory B cell_XCELL(-0.152396935363054), Mast cell activated_CIBERSORT(0.185558912795411), Myeloid dendritic cell resting_CIBERSORT(0.160288732549048), Macrophage M0_CIBERSORT(-0.158747571940788) )	0.686801488872134	pro-tumoral	Anti-tumoral: -0.029221794167283 ( T cell CD8+_CIBERSORT(-0.265515865629981), T cell CD4+ Th1_XCELL(0.236294071462698) ) pro-tumoral: -1.75294837710021 ( Endothelial cell_XCELL(-0.552662988704743), Hematopoietic stem cell_XCELL(-0.533955730050298), Granulocyte-monocyte progenitor_XCELL(-0.253703073196346), Cancer associated fibroblast_XCELL(-0.412626585148821) ) dual: -0.306395034652928 ( NK cell resting_CIBERSORT(0.149596288098262), Monocyte_CIBERSORT(-0.184420845868146), B cell plasma_CIBERSORT(-0.151818700953675), Class-switched memory B cell_XCELL(-0.270867608428749), B cell naive_CIBERSORT(-0.233728193219249), Macrophage M0_CIBERSORT(0.267827713474546), Neutrophil_CIBERSORT(-0.167629939473472), Common lymphoid progenitor_XCELL(0.284646251717555) )	-0.029221794167283	anti-tumoral	Variable	Cold	Divergent	Immune: Divergent; Cox: Convergent	1	1	Unique	Unique	Unique in Both
PAAD-4936 / PAAD-6430	PAAD-4936.4.13.0.1.4.2.N.1.3.3.3.2	hsa-miR-30c-2-3p	miRNA	PAAD-6430.4.13.0.1.7.3.P.0.3.2.1.3	HSD17B12	Coding gene	PAAD	Lipid metabolism	Steroid hormone biosynthesis	Unrelated	miRNA expression	Microsatellite instability	Methylation	Stemness	-0.347184784668792	8.61772420746047e-06	0.375581437896547	0.0129845247412164	NS	Unchanged	0.1	No data	No data	Meaningful Risky	Meaningful Risky	NS	0.0733	NS	0.273	NS	NS	0.0876	NS	0.659	NS	NS	0.109	NS	0.0604	NS	Risky	0.0129	Risky	0.0221	Convergent	PFI	Convergent	Meaningful High	NS	2.77869890449431	0.0955257431297736	High	3.96009227149263	0.0465911494093349	NS	NS	1.87552470054965	0.170843667699006	NS	1.89452216585165	0.168692746722949	NS	NS	2.84015399152595	0.091935402847753	NS	0.229428171745321	0.63194815501645	NS	High	7.47827414233015	0.00624479012123969	NS	1.78932714729924	0.181008164820444	NS	NS	Anti-tumoral: -0.205480123999322 ( T cell CD8+_CIBERSORT(0.194687553920059), T cell CD4+ Th1_XCELL(-0.219451515735931), NK cell activated_CIBERSORT(-0.18071616218345) ) pro-tumoral: 0.686801488872134 ( Macrophage M2_CIBERSORT(0.186048392128953), Granulocyte-monocyte progenitor_XCELL(0.216236511902327), Hematopoietic stem cell_XCELL(0.284516584840854) ) dual: 0.034703138040617 ( Class-switched memory B cell_XCELL(-0.152396935363054), Mast cell activated_CIBERSORT(0.185558912795411), Myeloid dendritic cell resting_CIBERSORT(0.160288732549048), Macrophage M0_CIBERSORT(-0.158747571940788) )	0.686801488872134	pro-tumoral	Anti-tumoral: -0.029221794167283 ( T cell CD8+_CIBERSORT(-0.265515865629981), T cell CD4+ Th1_XCELL(0.236294071462698) ) pro-tumoral: -1.75294837710021 ( Endothelial cell_XCELL(-0.552662988704743), Hematopoietic stem cell_XCELL(-0.533955730050298), Granulocyte-monocyte progenitor_XCELL(-0.253703073196346), Cancer associated fibroblast_XCELL(-0.412626585148821) ) dual: -0.306395034652928 ( NK cell resting_CIBERSORT(0.149596288098262), Monocyte_CIBERSORT(-0.184420845868146), B cell plasma_CIBERSORT(-0.151818700953675), Class-switched memory B cell_XCELL(-0.270867608428749), B cell naive_CIBERSORT(-0.233728193219249), Macrophage M0_CIBERSORT(0.267827713474546), Neutrophil_CIBERSORT(-0.167629939473472), Common lymphoid progenitor_XCELL(0.284646251717555) )	-0.029221794167283	anti-tumoral	Variable	Cold	Divergent	Immune: Divergent; Cox: Convergent	1	1	Unique	Unique	Unique in Both
PAAD-4937 / PAAD-1963	PAAD-4937.3.3.0.1.4.2.N.1.3.3.3.2	hsa-miR-30c-2-3p	miRNA	PAAD-1963.3.3.0.1.7.2.P.0.6.0.1.3	BPNT1	Coding gene	PAAD	Energy metabolism	Sulfur metabolism	Unrelated	miRNA expression	Microsatellite instability	Methylation	Microsatellite instability	-0.347184784668792	8.61772420746047e-06	0.404051724019418	0.0402193741838953	Divergent	Unchanged	0.1	No data	No data	Meaningful Risky	Meaningful Protective	NS	0.0733	NS	0.22	NS	NS	0.0876	Protective	0.0304	NS	NS	0.109	NS	0.83	NS	Risky	0.0129	Protective	0.0484	Divergent	PFI	Divergent	Meaningless	NS	2.77869890449431	0.0955257431297736	NS	0.0541691360976574	0.815961256979293	NS	NS	1.87552470054965	0.170843667699006	NS	1.2207438260388	0.269214725249991	NS	NS	2.84015399152595	0.091935402847753	NS	0.776560259792498	0.378195203373916	NS	High	7.47827414233015	0.00624479012123969	NS	0.621889470062164	0.430346012563456	NS	NS	Anti-tumoral: -0.205480123999322 ( T cell CD8+_CIBERSORT(0.194687553920059), T cell CD4+ Th1_XCELL(-0.219451515735931), NK cell activated_CIBERSORT(-0.18071616218345) ) pro-tumoral: 0.686801488872134 ( Macrophage M2_CIBERSORT(0.186048392128953), Granulocyte-monocyte progenitor_XCELL(0.216236511902327), Hematopoietic stem cell_XCELL(0.284516584840854) ) dual: 0.034703138040617 ( Class-switched memory B cell_XCELL(-0.152396935363054), Mast cell activated_CIBERSORT(0.185558912795411), Myeloid dendritic cell resting_CIBERSORT(0.160288732549048), Macrophage M0_CIBERSORT(-0.158747571940788) )	0.686801488872134	pro-tumoral	Anti-tumoral: 0 ( ) pro-tumoral: -0.855406743918734 ( Hematopoietic stem cell_XCELL(-0.188146437191827), T cell regulatory (Tregs)_CIBERSORT(-0.178931801580856), Cancer associated fibroblast_XCELL(-0.287665228683687), Endothelial cell_XCELL(-0.200663276462364) ) dual: -0.288191048665294 ( B cell naive_CIBERSORT(-0.158289493248189), B cell memory_CIBERSORT(-0.296571460091489), Class-switched memory B cell_XCELL(-0.19401167604407), Common lymphoid progenitor_XCELL(0.270254959886418), T cell CD4+ naive_CIBERSORT(-0.168346302981597), T cell follicular helper_CIBERSORT(-0.183551410674133), Mast cell activated_CIBERSORT(0.187501226414241), NK cell resting_CIBERSORT(0.254823108073525) )	0	anti-tumoral	Variable	Cold	Divergent	Only Divergent	1	1	Unique	Unique	Unique in Both
PAAD-4944 / PAAD-6604	PAAD-4944.4.8.0.1.4.2.P.1.8.2.1.3	hsa-miR-30d-5p	miRNA	PAAD-6604.4.8.0.1.6.2.P.3.11.0.3.3	LPCAT1	Coding gene	PAAD	Lipid metabolism	Glycerophospholipid metabolism	Unrelated	miRNA expression	Microsatellite instability	Gene expression	Microsatellite instability	0.313950563606964	0.000710470446854818	0.315701380879075	0.000190946978426205	Convergent	Unchanged	0.78	Overexpression	4.2e-47	Meaningful Protective	Protective	Protective	0.00797	Protective	0.00225	Convergent	Protective	0.0184	Protective	0.00424	Convergent	NS	0.269	Protective	0.0416	NS	Protective	0.00992	Protective	0.000894	Convergent	OS / DSS / PFI	Convergent	Meaningless	Low	6.02409076971151	0.0141118996365703	NS	3.42628067429692	0.0641664569641904	NS	NS	3.25799854902614	0.0710758286204188	NS	2.87461499305424	0.0899864938208254	NS	NS	1.09402480741179	0.295581159091526	NS	3.80755587340539	0.0510218509136127	NS	NS	2.30531885606483	0.128931820339285	NS	3.62732715095435	0.056838029526936	NS	NS	Anti-tumoral: 0 ( ) pro-tumoral: -1.38925156641451 ( T cell CD4+ Th2_XCELL(-0.14800540765768), Cancer associated fibroblast_XCELL(-0.390322347230321), Endothelial cell_XCELL(-0.156298028319254), T cell CD4+ Th2_XCELL(-0.14800540765768), Cancer associated fibroblast_XCELL(-0.390322347230321), Endothelial cell_XCELL(-0.156298028319254) ) dual: -0.159429903100956 ( B cell naive_CIBERSORT(-0.181213261629109), Common lymphoid progenitor_XCELL(0.187433352893779), Macrophage M0_CIBERSORT(-0.287618192596781), T cell CD4+ memory resting_CIBERSORT(0.201683149781633), B cell naive_CIBERSORT(-0.181213261629109), Common lymphoid progenitor_XCELL(0.187433352893779), Macrophage M0_CIBERSORT(-0.287618192596781), T cell CD4+ memory resting_CIBERSORT(0.201683149781633) )	0	anti-tumoral	Anti-tumoral: -0.175708048546251 ( Macrophage M1_CIBERSORT(-0.175708048546251) ) pro-tumoral: 0.618688841548658 ( Cancer associated fibroblast_XCELL(0.204962062746897), Endothelial cell_XCELL(0.254967607823517), T cell CD4+ Th2_XCELL(0.158759170978244) ) dual: 0.328023952898865 ( T cell CD4+ naive_CIBERSORT(0.177429792736733), Macrophage M0_CIBERSORT(-0.157141115197392), Class-switched memory B cell_XCELL(0.157302702286109), Eosinophil_CIBERSORT(0.150432573073415) )	0.618688841548658	pro-tumoral	Cold	Cold	Convergent	Only Convergent	1	1	Unique	Unique	Unique in Both
PAAD-4959 / PAAD-6605	PAAD-4959.4.3.0.1.4.2.P.1.8.2.1.3	hsa-miR-30d-5p	miRNA	PAAD-6605.4.3.0.1.6.2.P.3.11.0.3.3	LPCAT1	Coding gene	PAAD	Lipid metabolism	Ether lipid metabolism	Unrelated	miRNA expression	Microsatellite instability	Gene expression	Microsatellite instability	0.313950563606964	0.000710470446854818	0.315701380879075	0.000190946978426205	Convergent	Unchanged	0.78	Overexpression	4.2e-47	Meaningful Protective	Protective	Protective	0.00797	Protective	0.00225	Convergent	Protective	0.0184	Protective	0.00424	Convergent	NS	0.269	Protective	0.0416	NS	Protective	0.00992	Protective	0.000894	Convergent	OS / DSS / PFI	Convergent	Meaningless	Low	6.02409076971151	0.0141118996365703	NS	3.42628067429692	0.0641664569641904	NS	NS	3.25799854902614	0.0710758286204188	NS	2.87461499305424	0.0899864938208254	NS	NS	1.09402480741179	0.295581159091526	NS	3.80755587340539	0.0510218509136127	NS	NS	2.30531885606483	0.128931820339285	NS	3.62732715095435	0.056838029526936	NS	NS	Anti-tumoral: 0 ( ) pro-tumoral: -1.38925156641451 ( T cell CD4+ Th2_XCELL(-0.14800540765768), Cancer associated fibroblast_XCELL(-0.390322347230321), Endothelial cell_XCELL(-0.156298028319254), T cell CD4+ Th2_XCELL(-0.14800540765768), Cancer associated fibroblast_XCELL(-0.390322347230321), Endothelial cell_XCELL(-0.156298028319254) ) dual: -0.159429903100956 ( B cell naive_CIBERSORT(-0.181213261629109), Common lymphoid progenitor_XCELL(0.187433352893779), Macrophage M0_CIBERSORT(-0.287618192596781), T cell CD4+ memory resting_CIBERSORT(0.201683149781633), B cell naive_CIBERSORT(-0.181213261629109), Common lymphoid progenitor_XCELL(0.187433352893779), Macrophage M0_CIBERSORT(-0.287618192596781), T cell CD4+ memory resting_CIBERSORT(0.201683149781633) )	0	anti-tumoral	Anti-tumoral: -0.175708048546251 ( Macrophage M1_CIBERSORT(-0.175708048546251) ) pro-tumoral: 0.618688841548658 ( Cancer associated fibroblast_XCELL(0.204962062746897), Endothelial cell_XCELL(0.254967607823517), T cell CD4+ Th2_XCELL(0.158759170978244) ) dual: 0.328023952898865 ( T cell CD4+ naive_CIBERSORT(0.177429792736733), Macrophage M0_CIBERSORT(-0.157141115197392), Class-switched memory B cell_XCELL(0.157302702286109), Eosinophil_CIBERSORT(0.150432573073415) )	0.618688841548658	pro-tumoral	Cold	Cold	Convergent	Only Convergent	1	1	Unique	Unique	Unique in Both
PAAD-4962 / PAAD-6604	PAAD-4962.4.8.0.1.4.3.P.1.8.2.1.3	hsa-miR-30d-5p	miRNA	PAAD-6604.4.8.0.1.6.2.P.3.11.0.3.3	LPCAT1	Coding gene	PAAD	Lipid metabolism	Glycerophospholipid metabolism	Unrelated	miRNA expression	Stemness	Gene expression	Microsatellite instability	0.287994133148586	3.79026627074197e-11	0.315701380879075	0.000190946978426205	NS	Unchanged	0.78	Overexpression	4.2e-47	Meaningful Protective	Protective	Protective	0.00797	Protective	0.00225	Convergent	Protective	0.0184	Protective	0.00424	Convergent	NS	0.269	Protective	0.0416	NS	Protective	0.00992	Protective	0.000894	Convergent	OS / DSS / PFI	Convergent	Meaningless	Low	6.02409076971151	0.0141118996365703	NS	3.42628067429692	0.0641664569641904	NS	NS	3.25799854902614	0.0710758286204188	NS	2.87461499305424	0.0899864938208254	NS	NS	1.09402480741179	0.295581159091526	NS	3.80755587340539	0.0510218509136127	NS	NS	2.30531885606483	0.128931820339285	NS	3.62732715095435	0.056838029526936	NS	NS	Anti-tumoral: 0 ( ) pro-tumoral: -1.38925156641451 ( T cell CD4+ Th2_XCELL(-0.14800540765768), Cancer associated fibroblast_XCELL(-0.390322347230321), Endothelial cell_XCELL(-0.156298028319254), T cell CD4+ Th2_XCELL(-0.14800540765768), Cancer associated fibroblast_XCELL(-0.390322347230321), Endothelial cell_XCELL(-0.156298028319254) ) dual: -0.159429903100956 ( B cell naive_CIBERSORT(-0.181213261629109), Common lymphoid progenitor_XCELL(0.187433352893779), Macrophage M0_CIBERSORT(-0.287618192596781), T cell CD4+ memory resting_CIBERSORT(0.201683149781633), B cell naive_CIBERSORT(-0.181213261629109), Common lymphoid progenitor_XCELL(0.187433352893779), Macrophage M0_CIBERSORT(-0.287618192596781), T cell CD4+ memory resting_CIBERSORT(0.201683149781633) )	0	anti-tumoral	Anti-tumoral: -0.175708048546251 ( Macrophage M1_CIBERSORT(-0.175708048546251) ) pro-tumoral: 0.618688841548658 ( Cancer associated fibroblast_XCELL(0.204962062746897), Endothelial cell_XCELL(0.254967607823517), T cell CD4+ Th2_XCELL(0.158759170978244) ) dual: 0.328023952898865 ( T cell CD4+ naive_CIBERSORT(0.177429792736733), Macrophage M0_CIBERSORT(-0.157141115197392), Class-switched memory B cell_XCELL(0.157302702286109), Eosinophil_CIBERSORT(0.150432573073415) )	0.618688841548658	pro-tumoral	Cold	Cold	Convergent	Only Convergent	1	1	Unique	Unique	Unique in Both
PAAD-4980 / PAAD-6605	PAAD-4980.4.3.0.1.4.3.P.1.8.2.1.3	hsa-miR-30d-5p	miRNA	PAAD-6605.4.3.0.1.6.2.P.3.11.0.3.3	LPCAT1	Coding gene	PAAD	Lipid metabolism	Ether lipid metabolism	Unrelated	miRNA expression	Stemness	Gene expression	Microsatellite instability	0.287994133148586	3.79026627074197e-11	0.315701380879075	0.000190946978426205	NS	Unchanged	0.78	Overexpression	4.2e-47	Meaningful Protective	Protective	Protective	0.00797	Protective	0.00225	Convergent	Protective	0.0184	Protective	0.00424	Convergent	NS	0.269	Protective	0.0416	NS	Protective	0.00992	Protective	0.000894	Convergent	OS / DSS / PFI	Convergent	Meaningless	Low	6.02409076971151	0.0141118996365703	NS	3.42628067429692	0.0641664569641904	NS	NS	3.25799854902614	0.0710758286204188	NS	2.87461499305424	0.0899864938208254	NS	NS	1.09402480741179	0.295581159091526	NS	3.80755587340539	0.0510218509136127	NS	NS	2.30531885606483	0.128931820339285	NS	3.62732715095435	0.056838029526936	NS	NS	Anti-tumoral: 0 ( ) pro-tumoral: -1.38925156641451 ( T cell CD4+ Th2_XCELL(-0.14800540765768), Cancer associated fibroblast_XCELL(-0.390322347230321), Endothelial cell_XCELL(-0.156298028319254), T cell CD4+ Th2_XCELL(-0.14800540765768), Cancer associated fibroblast_XCELL(-0.390322347230321), Endothelial cell_XCELL(-0.156298028319254) ) dual: -0.159429903100956 ( B cell naive_CIBERSORT(-0.181213261629109), Common lymphoid progenitor_XCELL(0.187433352893779), Macrophage M0_CIBERSORT(-0.287618192596781), T cell CD4+ memory resting_CIBERSORT(0.201683149781633), B cell naive_CIBERSORT(-0.181213261629109), Common lymphoid progenitor_XCELL(0.187433352893779), Macrophage M0_CIBERSORT(-0.287618192596781), T cell CD4+ memory resting_CIBERSORT(0.201683149781633) )	0	anti-tumoral	Anti-tumoral: -0.175708048546251 ( Macrophage M1_CIBERSORT(-0.175708048546251) ) pro-tumoral: 0.618688841548658 ( Cancer associated fibroblast_XCELL(0.204962062746897), Endothelial cell_XCELL(0.254967607823517), T cell CD4+ Th2_XCELL(0.158759170978244) ) dual: 0.328023952898865 ( T cell CD4+ naive_CIBERSORT(0.177429792736733), Macrophage M0_CIBERSORT(-0.157141115197392), Class-switched memory B cell_XCELL(0.157302702286109), Eosinophil_CIBERSORT(0.150432573073415) )	0.618688841548658	pro-tumoral	Cold	Cold	Convergent	Only Convergent	1	1	Unique	Unique	Unique in Both
PAAD-5171 / PAAD-2470	PAAD-5171.5.2.6.1.4.3.P.1.11.3.1.3	hsa-miR-335-5p	miRNA	PAAD-2470.5.2.6.1.6.2.P.3.11.0.2.1	GCH1	Coding gene	PAAD	Metabolism of cofactors and vitamins	Folate biosynthesis	Ferroptosis	miRNA expression	Stemness	Gene expression	Microsatellite instability	0.251913915255573	1.45580673325216e-08	0.238317764862901	0.0374320648861698	NS	Unchanged	0.16	Overexpression	1e-45	Protective	Protective	Protective	0.00819	Protective	0.00149	Convergent	Protective	0.0362	Protective	0.0125	Convergent	Protective	0.0202	Protective	0.00965	Convergent	Protective	0.0199	Protective	8.35e-05	Convergent	OS / DSS / PFI / DFI	Convergent	Meaningless	NS	2.44131369240066	0.118177218094546	NS	1.82503826456804	0.176714726895854	NS	NS	1.1336417900781	0.286999869526529	NS	0.182034995199709	0.669630199281816	NS	Low	7.80925124293077	0.00519794369357052	NS	0.372068463335981	0.541878931680394	NS	NS	2.53351691421956	0.111451561703217	NS	0.993709001490536	0.318837548643792	NS	NS	Anti-tumoral: 0.214702094600427 ( T cell CD4+ Th1_XCELL(0.214702094600427) ) pro-tumoral: -0.887780723995132 ( Cancer associated fibroblast_XCELL(-0.308766869469366), Granulocyte-monocyte progenitor_XCELL(-0.3217700239783), T cell CD4+ Th2_XCELL(-0.257243830547466) ) dual: -0.015659355309405 ( T cell CD4+ memory resting_CIBERSORT(0.154144060048656), Class-switched memory B cell_XCELL(0.203255014229552), Neutrophil_CIBERSORT(-0.225063652891965), Macrophage M0_CIBERSORT(-0.147994776695648) )	0.214702094600427	anti-tumoral	Anti-tumoral: -0.014425779170029 ( T cell CD4+ memory activated_CIBERSORT(0.167854884359299), T cell CD4+ Th1_XCELL(-0.182280663529328) ) pro-tumoral: 0.223757167934213 ( Endothelial cell_XCELL(0.231797414005795), T cell regulatory (Tregs)_CIBERSORT(-0.176456409130946), Hematopoietic stem cell_XCELL(0.168416163059364) ) dual: 0.305515361041542 ( Macrophage M0_CIBERSORT(-0.250954598260777), B cell naive_CIBERSORT(0.21265688125353), Monocyte_CIBERSORT(0.186740882128048), NK cell resting_CIBERSORT(-0.156567302938662), Class-switched memory B cell_XCELL(0.313639498859403) )	0.305515361041542	dual	Cold	Cold	Convergent	Only Convergent	1	1	Unique	Unique	Unique in Both
PAAD-5189 / PAAD-2518	PAAD-5189.6.1.6.1.4.3.P.1.11.3.1.3	hsa-miR-335-5p	miRNA	PAAD-2518.6.1.6.1.6.2.P.2.8.0.3.2	GLS2	Coding gene	PAAD	Metabolism of other amino acids	D-Amino acid metabolism	Ferroptosis	miRNA expression	Stemness	Gene expression	Microsatellite instability	0.251913915255573	1.45580673325216e-08	0.263742518633727	0.0112325738674141	NS	Unchanged	0.16	Underexpression	1.9e-49	Protective	Meaningful Protective	Protective	0.00819	Protective	0.00768	Convergent	Protective	0.0362	Protective	0.0176	Convergent	Protective	0.0202	NS	0.175	NS	Protective	0.0199	Protective	0.0207	Convergent	OS / DSS / PFI	Convergent	Meaningless	NS	2.44131369240066	0.118177218094546	NS	1.6219647483455	0.202818048965661	NS	NS	1.1336417900781	0.286999869526529	NS	0.359456997056314	0.548807960166699	NS	Low	7.80925124293077	0.00519794369357052	NS	0.201487577817856	0.653522785942137	NS	NS	2.53351691421956	0.111451561703217	NS	0.216511817767702	0.641710688953704	NS	NS	Anti-tumoral: 0.214702094600427 ( T cell CD4+ Th1_XCELL(0.214702094600427) ) pro-tumoral: -0.887780723995132 ( Cancer associated fibroblast_XCELL(-0.308766869469366), Granulocyte-monocyte progenitor_XCELL(-0.3217700239783), T cell CD4+ Th2_XCELL(-0.257243830547466) ) dual: -0.015659355309405 ( T cell CD4+ memory resting_CIBERSORT(0.154144060048656), Class-switched memory B cell_XCELL(0.203255014229552), Neutrophil_CIBERSORT(-0.225063652891965), Macrophage M0_CIBERSORT(-0.147994776695648) )	0.214702094600427	anti-tumoral	Anti-tumoral: -0.069412845664583 ( Myeloid dendritic cell activated_CIBERSORT(-0.149352258940368), T cell CD8+_CIBERSORT(0.218765104604951) ) pro-tumoral: 0.055111678801145 ( Endothelial cell_XCELL(0.192630932916168), Hematopoietic stem cell_XCELL(0.258271362650451), T cell regulatory (Tregs)_CIBERSORT(-0.184975802972218), T cell CD4+ Th2_XCELL(-0.321038171395546) ) dual: -0.554916938395044 ( Class-switched memory B cell_XCELL(0.206554394008737), Monocyte_CIBERSORT(0.201383743540147), Macrophage M0_CIBERSORT(-0.27385127933062), B cell plasma_CIBERSORT(0.209543765884256), B cell naive_CIBERSORT(0.211286314292524) )	0.055111678801145	pro-tumoral	Cold	Cold	Convergent	Only Convergent	1	1	Unique	Unique	Unique in Both
PAAD-5208 / PAAD-2006	PAAD-5208.5.4.3.1.4.3.P.1.11.3.1.3	hsa-miR-335-5p	miRNA	PAAD-2006.5.4.3.1.3.2.P.0.3.0.2.3	CD38	Coding gene	PAAD	Metabolism of cofactors and vitamins	Nicotinate and nicotinamide metabolism	Autophagy_dependent_cell_death	miRNA expression	Stemness	CNV	Microsatellite instability	0.251913915255573	1.45580673325216e-08	0.2525078490231	0.025447484035838	NS	Unchanged	0.16	No data	No data	Protective	Meaningful Protective	Protective	0.00819	NS	0.229	NS	Protective	0.0362	NS	0.378	NS	Protective	0.0202	NS	0.24	NS	Protective	0.0199	Protective	0.0442	Convergent	PFI	Convergent	Meaningless	NS	2.44131369240066	0.118177218094546	NS	2.4182834691856	0.298453321699738	NS	NS	1.1336417900781	0.286999869526529	NS	2.38722005601691	0.303124996751087	NS	Low	7.80925124293077	0.00519794369357052	NS	3.48413130112211	0.175158211010354	NS	NS	2.53351691421956	0.111451561703217	NS	5.76895073175555	0.0558841005530726	NS	NS	Anti-tumoral: 0.214702094600427 ( T cell CD4+ Th1_XCELL(0.214702094600427) ) pro-tumoral: -0.887780723995132 ( Cancer associated fibroblast_XCELL(-0.308766869469366), Granulocyte-monocyte progenitor_XCELL(-0.3217700239783), T cell CD4+ Th2_XCELL(-0.257243830547466) ) dual: -0.015659355309405 ( T cell CD4+ memory resting_CIBERSORT(0.154144060048656), Class-switched memory B cell_XCELL(0.203255014229552), Neutrophil_CIBERSORT(-0.225063652891965), Macrophage M0_CIBERSORT(-0.147994776695648) )	0.214702094600427	anti-tumoral	Anti-tumoral: 0 ( ) pro-tumoral: -0.230405289653104 ( T cell regulatory (Tregs)_CIBERSORT(-0.230405289653104) ) dual: 0.148265217317188 ( Monocyte_CIBERSORT(0.148265217317188) )	0.148265217317188	dual	Cold	Cold	Convergent	Only Convergent	1	1	Unique	Unique	Unique in Both
PAAD-5221 / PAAD-1889	PAAD-5221.3.2.3.1.4.3.P.1.11.3.1.3	hsa-miR-335-5p	miRNA	PAAD-1889.3.2.3.1.6.2.P.3.11.11.2.3	ATP6V0A1	Coding gene	PAAD	Energy metabolism	Oxidative phosphorylation	Autophagy_dependent_cell_death	miRNA expression	Stemness	Gene expression	Microsatellite instability	0.251913915255573	1.45580673325216e-08	0.304966283580362	0.00121017344476898	NS	Unchanged	0.16	Overexpression	1.5e-45	Protective	Protective	Protective	0.00819	Protective	7.09e-06	Convergent	Protective	0.0362	Protective	2.62e-05	Convergent	Protective	0.0202	Protective	0.000198	Convergent	Protective	0.0199	Protective	8.06e-09	Convergent	OS / DSS / PFI / DFI	Convergent	Low	NS	2.44131369240066	0.118177218094546	Low	10.4255662356093	0.00124282747218984	NS	NS	1.1336417900781	0.286999869526529	Low	12.8178299075332	0.000343331712064798	NS	Low	7.80925124293077	0.00519794369357052	Low	13.7934135610664	0.000204050325621985	Convergent	NS	2.53351691421956	0.111451561703217	Low	17.7743528421189	2.48713386344912e-05	NS	Convergent	Anti-tumoral: 0.214702094600427 ( T cell CD4+ Th1_XCELL(0.214702094600427) ) pro-tumoral: -0.887780723995132 ( Cancer associated fibroblast_XCELL(-0.308766869469366), Granulocyte-monocyte progenitor_XCELL(-0.3217700239783), T cell CD4+ Th2_XCELL(-0.257243830547466) ) dual: -0.015659355309405 ( T cell CD4+ memory resting_CIBERSORT(0.154144060048656), Class-switched memory B cell_XCELL(0.203255014229552), Neutrophil_CIBERSORT(-0.225063652891965), Macrophage M0_CIBERSORT(-0.147994776695648) )	0.214702094600427	anti-tumoral	Anti-tumoral: -0.224301300769983 ( T cell CD4+ memory activated_CIBERSORT(-0.224301300769983) ) pro-tumoral: -0.505457817260945 ( T cell CD4+ Th2_XCELL(-0.346915320987926), Granulocyte-monocyte progenitor_XCELL(-0.158542496273019) ) dual: 0.07740645965779 ( T cell gamma delta_CIBERSORT(-0.19795952673738), Class-switched memory B cell_XCELL(0.289494793003378), Common lymphoid progenitor_XCELL(-0.239950832872219), T cell CD4+ memory resting_CIBERSORT(0.225822026264011) )	0.07740645965779	dual	Cold	Cold	Convergent	Only Convergent	1	1	Unique	Unique	Unique in Both
PAAD-5223 / PAAD-2519	PAAD-5223.1.1.6.1.4.3.P.1.11.3.1.3	hsa-miR-335-5p	miRNA	PAAD-2519.1.1.6.1.6.2.P.2.8.0.3.2	GLS2	Coding gene	PAAD	Amino acid metabolism	Alanine, aspartate and glutamate metabolism	Ferroptosis	miRNA expression	Stemness	Gene expression	Microsatellite instability	0.251913915255573	1.45580673325216e-08	0.263742518633727	0.0112325738674141	NS	Unchanged	0.16	Underexpression	1.9e-49	Protective	Meaningful Protective	Protective	0.00819	Protective	0.00768	Convergent	Protective	0.0362	Protective	0.0176	Convergent	Protective	0.0202	NS	0.175	NS	Protective	0.0199	Protective	0.0207	Convergent	OS / DSS / PFI	Convergent	Meaningless	NS	2.44131369240066	0.118177218094546	NS	1.6219647483455	0.202818048965661	NS	NS	1.1336417900781	0.286999869526529	NS	0.359456997056314	0.548807960166699	NS	Low	7.80925124293077	0.00519794369357052	NS	0.201487577817856	0.653522785942137	NS	NS	2.53351691421956	0.111451561703217	NS	0.216511817767702	0.641710688953704	NS	NS	Anti-tumoral: 0.214702094600427 ( T cell CD4+ Th1_XCELL(0.214702094600427) ) pro-tumoral: -0.887780723995132 ( Cancer associated fibroblast_XCELL(-0.308766869469366), Granulocyte-monocyte progenitor_XCELL(-0.3217700239783), T cell CD4+ Th2_XCELL(-0.257243830547466) ) dual: -0.015659355309405 ( T cell CD4+ memory resting_CIBERSORT(0.154144060048656), Class-switched memory B cell_XCELL(0.203255014229552), Neutrophil_CIBERSORT(-0.225063652891965), Macrophage M0_CIBERSORT(-0.147994776695648) )	0.214702094600427	anti-tumoral	Anti-tumoral: -0.069412845664583 ( Myeloid dendritic cell activated_CIBERSORT(-0.149352258940368), T cell CD8+_CIBERSORT(0.218765104604951) ) pro-tumoral: 0.055111678801145 ( Endothelial cell_XCELL(0.192630932916168), Hematopoietic stem cell_XCELL(0.258271362650451), T cell regulatory (Tregs)_CIBERSORT(-0.184975802972218), T cell CD4+ Th2_XCELL(-0.321038171395546) ) dual: -0.554916938395044 ( Class-switched memory B cell_XCELL(0.206554394008737), Monocyte_CIBERSORT(0.201383743540147), Macrophage M0_CIBERSORT(-0.27385127933062), B cell plasma_CIBERSORT(0.209543765884256), B cell naive_CIBERSORT(0.211286314292524) )	0.055111678801145	pro-tumoral	Cold	Cold	Convergent	Only Convergent	1	1	Unique	Unique	Unique in Both
PAAD-5229 / PAAD-2520	PAAD-5229.1.3.6.1.4.3.P.1.11.3.1.3	hsa-miR-335-5p	miRNA	PAAD-2520.1.3.6.1.6.2.P.2.8.0.3.2	GLS2	Coding gene	PAAD	Amino acid metabolism	Arginine biosynthesis	Ferroptosis	miRNA expression	Stemness	Gene expression	Microsatellite instability	0.251913915255573	1.45580673325216e-08	0.263742518633727	0.0112325738674141	NS	Unchanged	0.16	Underexpression	1.9e-49	Protective	Meaningful Protective	Protective	0.00819	Protective	0.00768	Convergent	Protective	0.0362	Protective	0.0176	Convergent	Protective	0.0202	NS	0.175	NS	Protective	0.0199	Protective	0.0207	Convergent	OS / DSS / PFI	Convergent	Meaningless	NS	2.44131369240066	0.118177218094546	NS	1.6219647483455	0.202818048965661	NS	NS	1.1336417900781	0.286999869526529	NS	0.359456997056314	0.548807960166699	NS	Low	7.80925124293077	0.00519794369357052	NS	0.201487577817856	0.653522785942137	NS	NS	2.53351691421956	0.111451561703217	NS	0.216511817767702	0.641710688953704	NS	NS	Anti-tumoral: 0.214702094600427 ( T cell CD4+ Th1_XCELL(0.214702094600427) ) pro-tumoral: -0.887780723995132 ( Cancer associated fibroblast_XCELL(-0.308766869469366), Granulocyte-monocyte progenitor_XCELL(-0.3217700239783), T cell CD4+ Th2_XCELL(-0.257243830547466) ) dual: -0.015659355309405 ( T cell CD4+ memory resting_CIBERSORT(0.154144060048656), Class-switched memory B cell_XCELL(0.203255014229552), Neutrophil_CIBERSORT(-0.225063652891965), Macrophage M0_CIBERSORT(-0.147994776695648) )	0.214702094600427	anti-tumoral	Anti-tumoral: -0.069412845664583 ( Myeloid dendritic cell activated_CIBERSORT(-0.149352258940368), T cell CD8+_CIBERSORT(0.218765104604951) ) pro-tumoral: 0.055111678801145 ( Endothelial cell_XCELL(0.192630932916168), Hematopoietic stem cell_XCELL(0.258271362650451), T cell regulatory (Tregs)_CIBERSORT(-0.184975802972218), T cell CD4+ Th2_XCELL(-0.321038171395546) ) dual: -0.554916938395044 ( Class-switched memory B cell_XCELL(0.206554394008737), Monocyte_CIBERSORT(0.201383743540147), Macrophage M0_CIBERSORT(-0.27385127933062), B cell plasma_CIBERSORT(0.209543765884256), B cell naive_CIBERSORT(0.211286314292524) )	0.055111678801145	pro-tumoral	Cold	Cold	Convergent	Only Convergent	1	1	Unique	Unique	Unique in Both
PAAD-5243 / PAAD-2089	PAAD-5243.4.5.0.1.4.3.P.1.11.8.1.1	hsa-miR-33a-5p	miRNA	PAAD-2089.4.5.0.1.7.2.P.0.5.0.1.1	CPT1A	Coding gene	PAAD	Lipid metabolism	Fatty acid degradation	Unrelated	miRNA expression	Stemness	Methylation	Microsatellite instability	0.42064422847109	4.91903967208864e-06	0.353318465370109	0.0067799220616625	NS	Unchanged	0.23	No data	No data	Protective	Meaningful Protective	Protective	0.0368	Protective	0.0329	Convergent	Protective	0.00699	NS	0.0764	NS	Protective	0.0338	NS	0.106	NS	Protective	0.0093	Protective	0.00525	Convergent	OS / PFI	Convergent	Meaningless	Low	4.27178018588479	0.0387503138223366	NS	0.00201938788662622	0.964157046700548	NS	Low	6.38944010894368	0.0114801232948898	NS	0.0194888567598481	0.888974068780237	NS	NS	1.64974625633908	0.19899347047705	NS	0.158339831991562	0.690689614897308	NS	Low	5.66825775188686	0.0172746045867445	NS	0.135110662707115	0.713190887103899	NS	NS	Anti-tumoral: 0.51627412335379 ( NK cell activated_CIBERSORT(0.217783106914714), T cell CD4+ Th1_XCELL(0.298491016439076) ) pro-tumoral: -1.46639105496052 ( Cancer associated fibroblast_XCELL(-0.450524780025695), Endothelial cell_XCELL(-0.307074501114299), Granulocyte-monocyte progenitor_XCELL(-0.382589899436363), Hematopoietic stem cell_XCELL(-0.326201874384163) ) dual: -0.008094871905235 ( B cell naive_CIBERSORT(-0.155675218941923), Eosinophil_CIBERSORT(0.153365972533308), Common lymphoid progenitor_XCELL(0.171067316126815), Mast cell activated_CIBERSORT(-0.176852941623435) )	0.51627412335379	anti-tumoral	Anti-tumoral: 0.185449057562838 ( T cell CD8+_CIBERSORT(0.185449057562838) ) pro-tumoral: -0.12693454689332 ( Hematopoietic stem cell_XCELL(0.198814033493714), T cell CD4+ Th2_XCELL(-0.275671857042406), Endothelial cell_XCELL(0.181972023414539), T cell regulatory (Tregs)_CIBERSORT(-0.232048746759167) ) dual: -0.21127750253978 ( Neutrophil_CIBERSORT(-0.189748784532837), T cell CD4+ naive_CIBERSORT(-0.195735827677952), B cell plasma_CIBERSORT(0.189738788992402), B cell memory_CIBERSORT(-0.209051723735653), Mast cell activated_CIBERSORT(0.19352004441426) )	0.185449057562838	anti-tumoral	Hot	Cold	Divergent	Immune: Divergent; Cox: Convergent	1	1	Unique	Unique	Unique in Both
PAAD-5256 / PAAD-6468	PAAD-5256.7.1.0.1.4.2.P.1.11.5.1.3	hsa-miR-33b-5p	miRNA	PAAD-6468.7.1.0.1.6.3.P.2.3.3.3.1	IMPDH2	Coding gene	PAAD	Nucleotide metabolism	Purine metabolism	Unrelated	miRNA expression	Microsatellite instability	Gene expression	Stemness	0.389530516869056	0.00241527594102994	0.359158784674148	0.0395889929980238	NS	Unchanged	0.6	Underexpression	0.0089	Protective	Meaningful Risky	Protective	0.0248	NS	0.232	NS	Protective	0.0301	NS	0.332	NS	Protective	0.0463	NS	0.0887	NS	Protective	0.0272	Risky	0.00184	Divergent	PFI	Divergent	Meaningful High	Low	5.69672065796389	0.0169966406597487	NS	0.886719570913726	0.34636782393442	NS	Low	4.90151101687985	0.0268332066257494	NS	1.74665934277491	0.186297251257805	NS	NS	0.962792858014884	0.326484220895672	NS	0.783630427405763	0.376033120672811	NS	NS	2.63467229441121	0.104553632180778	High	6.23744735089719	0.0125076624847957	NS	NS	Anti-tumoral: 0.546517216515914 ( T cell CD4+ Th1_XCELL(0.273258608257957), T cell CD4+ Th1_XCELL(0.273258608257957) ) pro-tumoral: -2.10133229482614 ( Granulocyte-monocyte progenitor_XCELL(-0.282289578558525), Cancer associated fibroblast_XCELL(-0.37005016372309), Endothelial cell_XCELL(-0.175628075651108), Hematopoietic stem cell_XCELL(-0.222698329480349), Granulocyte-monocyte progenitor_XCELL(-0.282289578558525), Cancer associated fibroblast_XCELL(-0.37005016372309), Endothelial cell_XCELL(-0.175628075651108), Hematopoietic stem cell_XCELL(-0.222698329480349) ) dual: -0.00942924859263999 ( Common lymphoid progenitor_XCELL(0.154347522178818), B cell memory_CIBERSORT(-0.159062146475138), Common lymphoid progenitor_XCELL(0.154347522178818), B cell memory_CIBERSORT(-0.159062146475138) )	0.546517216515914	anti-tumoral	Anti-tumoral: -0.035403871050716 ( T cell CD4+ Th1_XCELL(0.197918978048238), Macrophage M1_CIBERSORT(-0.162515106997522) ) pro-tumoral: 0.253598282912052 ( Endothelial cell_XCELL(-0.237084047392377), T cell CD4+ Th2_XCELL(0.248449226133067), Hematopoietic stem cell_XCELL(-0.264963461652742) ) dual: -0.542180708130534 ( Macrophage M0_CIBERSORT(0.160456240233458), Common lymphoid progenitor_XCELL(0.230355681443274), Eosinophil_CIBERSORT(0.151368786453802) )	0.253598282912052	pro-tumoral	Cold	Cold	Convergent	Immune: Convergent; Cox: Divergent	1	1	Unique	Unique	Unique in Both
