## Supplementary material for "Geometric Multidimensional Representation of Omic Signatures": Regulatory circuitries (part 25 of 73)

Circuitries_id	Nomenclature_sig	Signatures	Molecular_class_sig	Nomenclature_int	Interaction	Molecular_class_int	CTAB	Metabolism	Pathways	Metabolic_cell_death	Omic_layer_sig	Phenotypic_layer_sig	Omic_layer_int	Phenotypic_layer_int	Correlation_rho_sig	Correlation_p.adj_sig	Correlation_rho_int	Correlation_p.adj_int	Phenotypic_concordance	Tumor_vs_normal_sig	Tumor_vs_normal_p.adj_sig	Tumor_vs_normal_int	Tumor_vs_normal_p.adj_int	Combined_outcome_HRC_sig	Combined_outcome_HRC_int	Cox_OS_type_sig	Cox_OS_p.value_sig	Cox_OS_type_int	Cox_OS_p.value_int	Cox_concordance_OS	Cox_DSS_type_sig	Cox_DSS_p.value_sig	Cox_DSS_type_int	Cox_DSS_p.value_int	Cox_concordance_DSS	Cox_DFI_type_sig	Cox_DFI_p.value_sig	Cox_DFI_type_int	Cox_DFI_p.value_int	Cox_concordance_DFI	Cox_PFI_type_sig	Cox_PFI_p.value_sig	Cox_PFI_type_int	Cox_PFI_p.value_int	Cox_concordance_PFI	Cox_metrics_aggregated	Cox_concordance_aggregated	Combined_outcome_SMC	OS_worst_prognosis_group_sig	OS_log_rank_chisq_sig	OS_p.value_sig	OS_worst_prognosis_group_int	OS_log_rank_chisq_int	OS_p.value_int	Survival_concordance_OS	DSS_worst_prognosis_group_sig	DSS_log_rank_chisq_sig	DSS_p.value_sig	DSS_worst_prognosis_group_int	DSS_log_rank_chisq_int	DSS_p.value_int	Survival_concordance_DSS	DFI_worst_prognosis_group_sig	DFI_log_rank_chisq_sig	DFI_p.value_sig	DFI_worst_prognosis_group_int	DFI_log_rank_chisq_int	DFI_p.value_int	Survival_concordance_DFI	PFI_worst_prognosis_group_sig	PFI_log_rank_chisq_sig	PFI_p.value_sig	PFI_worst_prognosis_group_int	PFI_log_rank_chisq_int	PFI_p.value_int	Survival_concordance_PFI	Survival_concordance_aggregated	Microenvironment_score_details_sig	Microenvironment_score_sig	Microenvironment_classification_sig	Microenvironment_score_details_int	Microenvironment_score_int	Microenvironment_classification_int	Immune_classification_sig	Immune_classification_int	Immune_concordance	Final_concordance_summary	Signature_count	Interaction_count	Signature_type	Interaction_type	Category
PAAD-5265 / PAAD-6468	PAAD-5265.7.1.0.1.4.3.P.1.11.5.1.3	hsa-miR-33b-5p	miRNA	PAAD-6468.7.1.0.1.6.3.P.2.3.3.3.1	IMPDH2	Coding gene	PAAD	Nucleotide metabolism	Purine metabolism	Unrelated	miRNA expression	Stemness	Gene expression	Stemness	0.440072334265543	1.60270031239928e-05	0.359158784674148	0.0395889929980238	Convergent	Unchanged	0.6	Underexpression	0.0089	Protective	Meaningful Risky	Protective	0.0248	NS	0.232	NS	Protective	0.0301	NS	0.332	NS	Protective	0.0463	NS	0.0887	NS	Protective	0.0272	Risky	0.00184	Divergent	PFI	Divergent	Meaningful High	Low	5.69672065796389	0.0169966406597487	NS	0.886719570913726	0.34636782393442	NS	Low	4.90151101687985	0.0268332066257494	NS	1.74665934277491	0.186297251257805	NS	NS	0.962792858014884	0.326484220895672	NS	0.783630427405763	0.376033120672811	NS	NS	2.63467229441121	0.104553632180778	High	6.23744735089719	0.0125076624847957	NS	NS	Anti-tumoral: 0.546517216515914 ( T cell CD4+ Th1_XCELL(0.273258608257957), T cell CD4+ Th1_XCELL(0.273258608257957) ) pro-tumoral: -2.10133229482614 ( Granulocyte-monocyte progenitor_XCELL(-0.282289578558525), Cancer associated fibroblast_XCELL(-0.37005016372309), Endothelial cell_XCELL(-0.175628075651108), Hematopoietic stem cell_XCELL(-0.222698329480349), Granulocyte-monocyte progenitor_XCELL(-0.282289578558525), Cancer associated fibroblast_XCELL(-0.37005016372309), Endothelial cell_XCELL(-0.175628075651108), Hematopoietic stem cell_XCELL(-0.222698329480349) ) dual: -0.00942924859263999 ( Common lymphoid progenitor_XCELL(0.154347522178818), B cell memory_CIBERSORT(-0.159062146475138), Common lymphoid progenitor_XCELL(0.154347522178818), B cell memory_CIBERSORT(-0.159062146475138) )	0.546517216515914	anti-tumoral	Anti-tumoral: -0.035403871050716 ( T cell CD4+ Th1_XCELL(0.197918978048238), Macrophage M1_CIBERSORT(-0.162515106997522) ) pro-tumoral: 0.253598282912052 ( Endothelial cell_XCELL(-0.237084047392377), T cell CD4+ Th2_XCELL(0.248449226133067), Hematopoietic stem cell_XCELL(-0.264963461652742) ) dual: -0.542180708130534 ( Macrophage M0_CIBERSORT(0.160456240233458), Common lymphoid progenitor_XCELL(0.230355681443274), Eosinophil_CIBERSORT(0.151368786453802) )	0.253598282912052	pro-tumoral	Cold	Cold	Convergent	Immune: Convergent; Phenotype: Convergent; Cox: Divergent	1	1	Unique	Unique	Unique in Both
PAAD-5276 / PAAD-7217	PAAD-5276.5.8.0.1.4.2.P.1.8.8.2.3	hsa-miR-361-5p	miRNA	PAAD-7217.5.8.0.1.6.2.P.3.3.0.1.3	RDH11	Coding gene	PAAD	Metabolism of cofactors and vitamins	Retinol metabolism	Unrelated	miRNA expression	Microsatellite instability	Gene expression	Microsatellite instability	0.262099342049027	0.0156403186585844	0.26842760697337	0.00922996243874794	Convergent	Unchanged	0.058	Overexpression	1.3e-52	Meaningful Protective	Meaningful Protective	Protective	0.000435	NS	0.257	NS	Protective	0.00267	NS	0.62	NS	NS	0.0914	NS	0.984	NS	Protective	0.000481	Protective	0.0407	Convergent	PFI	Convergent	Meaningless	Low	7.11718423915652	0.00763485254687746	NS	0.135731265930172	0.712562141205066	NS	Low	5.13890197827752	0.0233954408063496	NS	0.439590734411826	0.507320056586362	NS	NS	1.31125364332676	0.252167801817299	NS	2.83000513592181	0.0925180636158747	NS	Low	5.10647687535233	0.0238366775772054	NS	0.289897987934042	0.59028590941157	NS	NS	Anti-tumoral: -0.15777521675691 ( Macrophage M1_CIBERSORT(-0.15777521675691) ) pro-tumoral: -0.217175351430054 ( Granulocyte-monocyte progenitor_XCELL(-0.217175351430054) ) dual: -0.051572792298554 ( Class-switched memory B cell_XCELL(0.270175270905895), Macrophage M0_CIBERSORT(-0.151657149170275), Neutrophil_CIBERSORT(-0.170090914034174) )	-0.051572792298554	dual	Anti-tumoral: -0.179528237107715 ( T cell CD4+ Th1_XCELL(-0.179528237107715) ) pro-tumoral: -0.2379125539331 ( T cell regulatory (Tregs)_CIBERSORT(-0.2379125539331) ) dual: -0.278797756978149 ( Common lymphoid progenitor_XCELL(0.183954178124588), T cell CD4+ memory resting_CIBERSORT(0.15637622861422), T cell CD4+ naive_CIBERSORT(-0.183739085185686), T cell follicular helper_CIBERSORT(-0.248655544232705), B cell memory_CIBERSORT(-0.186733534298566) )	-0.179528237107715	anti-tumoral	Cold	Cold	Convergent	Only Convergent	1	1	Unique	Unique	Unique in Both
PAAD-5292 / PAAD-7167	PAAD-5292.2.11.0.1.4.2.P.2.11.6.3.3	hsa-miR-376a-5p	miRNA	PAAD-7167.2.11.0.1.6.2.P.3.3.0.3.1	PRPS1	Coding gene	PAAD	Carbohydrate metabolism	Pentose phosphate pathway	Unrelated	miRNA expression	Microsatellite instability	Gene expression	Microsatellite instability	0.28347056511355	0.00413516505349445	0.25763556709857	0.0191338531620359	Convergent	Underexpression	0.024	Overexpression	1.8e-48	Protective	Meaningful Protective	Protective	0.00696	NS	0.0627	NS	Protective	0.00793	NS	0.213	NS	Protective	0.0231	NS	0.284	NS	Protective	0.012	Protective	0.00619	Convergent	PFI	Convergent	Meaningless	NS	1.89405587698719	0.168745167367554	NS	0.00617098959682193	0.937386067428573	NS	Low	4.07292147330153	0.0435758467106099	NS	0.833204708829566	0.361347487986594	NS	Low	4.44287728984808	0.0350471341139398	NS	0.000162418281439065	0.989831760642845	NS	NS	0.982999708258465	0.321459346939787	NS	0.146474567538754	0.701927413532884	NS	NS	Anti-tumoral: 0 ( ) pro-tumoral: 0.177815731172667 ( T cell CD4+ Th2_XCELL(-0.177815731172667) ) dual: 0.00254745477568 ( Class-switched memory B cell_XCELL(0.1814361304068), Common lymphoid progenitor_XCELL(-0.18398358518248) )	0.177815731172667	pro-tumoral	Anti-tumoral: 0.019047365290563 ( T cell CD4+ Th1_XCELL(-0.195215450122009), T cell CD4+ memory activated_CIBERSORT(0.214262815412572) ) pro-tumoral: 0.965429161379469 ( Endothelial cell_XCELL(0.301007428125986), Cancer associated fibroblast_XCELL(0.221698563053794), Granulocyte-monocyte progenitor_XCELL(0.171548610294663), T cell CD4+ Th2_XCELL(0.2873102338598), T cell regulatory (Tregs)_CIBERSORT(-0.164247476544569), Hematopoietic stem cell_XCELL(0.148111802589795) ) dual: 0.282750787403511 ( Monocyte_CIBERSORT(0.151482976481656), B cell memory_CIBERSORT(-0.192176011848061), Class-switched memory B cell_XCELL(0.281000826943254), B cell naive_CIBERSORT(0.268356871396719), Macrophage M0_CIBERSORT(-0.225913875570057) )	0.965429161379469	pro-tumoral	Cold	Cold	Convergent	Only Convergent	1	1	Unique	Unique	Unique in Both
PAAD-5296 / PAAD-7126	PAAD-5296.5.12.0.1.4.2.P.2.11.6.3.3	hsa-miR-376a-5p	miRNA	PAAD-7126.5.12.0.1.7.3.P.0.6.0.1.3	PNPO	Coding gene	PAAD	Metabolism of cofactors and vitamins	Vitamin B6 metabolism	Unrelated	miRNA expression	Microsatellite instability	Methylation	Stemness	0.28347056511355	0.00413516505349445	0.273582603540192	0.014255324365756	NS	Underexpression	0.024	No data	No data	Protective	Meaningful Risky	Protective	0.00696	NS	0.0662	NS	Protective	0.00793	NS	0.18	NS	Protective	0.0231	Risky	0.0437	Divergent	Protective	0.012	Risky	0.00418	Divergent	PFI / DFI	Divergent	Meaningless	NS	1.89405587698719	0.168745167367554	NS	1.98127511627111	0.159256140360723	NS	Low	4.07292147330153	0.0435758467106099	NS	2.55794903804315	0.109740868843961	NS	Low	4.44287728984808	0.0350471341139398	NS	0.275177120494232	0.599879869328513	NS	NS	0.982999708258465	0.321459346939787	NS	3.75947650737156	0.0525090156374072	NS	NS	Anti-tumoral: 0 ( ) pro-tumoral: 0.177815731172667 ( T cell CD4+ Th2_XCELL(-0.177815731172667) ) dual: 0.00254745477568 ( Class-switched memory B cell_XCELL(0.1814361304068), Common lymphoid progenitor_XCELL(-0.18398358518248) )	0.177815731172667	pro-tumoral	Anti-tumoral: -0.084897683235113 ( T cell CD4+ Th1_XCELL(0.220788144038262), T cell CD8+_CIBERSORT(-0.305685827273375) ) pro-tumoral: -1.41131054270355 ( Hematopoietic stem cell_XCELL(-0.462060035793167), Endothelial cell_XCELL(-0.534999470886965), Cancer associated fibroblast_XCELL(-0.414251036023419) ) dual: -0.412056681612074 ( B cell naive_CIBERSORT(-0.298442971316302), Class-switched memory B cell_XCELL(-0.387801632401581), NK cell resting_CIBERSORT(0.261921400637906), Neutrophil_CIBERSORT(-0.151499760901834), Macrophage M0_CIBERSORT(0.233578803248721), T cell CD4+ naive_CIBERSORT(-0.217838461011869), B cell memory_CIBERSORT(-0.14912614955132), T cell follicular helper_CIBERSORT(-0.193081657779534), Common lymphoid progenitor_XCELL(0.337809332889381), Eosinophil_CIBERSORT(0.152424414574358) )	-0.084897683235113	anti-tumoral	Cold	Cold	Convergent	Immune: Convergent; Cox: Divergent	1	1	Unique	Unique	Unique in Both
PAAD-5301 / PAAD-7388	PAAD-5301.5.11.0.1.4.2.P.2.3.3.1.1	hsa-miR-376c-3p	miRNA	PAAD-7388.5.11.0.1.6.2.P.3.11.11.1.1	TAT	Coding gene	PAAD	Metabolism of cofactors and vitamins	Ubiquinone and other terpenoid-quinone biosynthesis	Unrelated	miRNA expression	Microsatellite instability	Gene expression	Microsatellite instability	0.286333646052933	0.00353372360503073	0.248054637222204	0.0254894091242053	Convergent	Underexpression	0.015	Overexpression	0.00011	Meaningful Protective	Protective	NS	0.12	Protective	0.00113	NS	NS	0.173	Protective	0.00101	NS	Protective	0.00729	Protective	0.00896	Convergent	NS	0.0646	Protective	1.37e-06	NS	DFI	Convergent	Low	NS	3.72598373961204	0.053572061988196	Low	8.55221051070439	0.00345102909552475	NS	NS	2.38740525842541	0.122316501103735	Low	10.0209580651025	0.00154768941139039	NS	Low	6.50309311734914	0.0107686990813394	Low	6.9342980033859	0.00845582443134174	Convergent	NS	3.0733452704392	0.0795855454438119	Low	16.8958863813214	3.94870648913193e-05	NS	Convergent	Anti-tumoral: 0.148122530281494 ( Macrophage M1_CIBERSORT(-0.148122530281494) ) pro-tumoral: -0.149683476364648 ( Endothelial cell_XCELL(0.149683476364648) ) dual: -0.18635738475852 ( Class-switched memory B cell_XCELL(0.18635738475852) )	0.148122530281494	anti-tumoral	Anti-tumoral: 0.200702401987338 ( T cell CD8+_CIBERSORT(0.200702401987338) ) pro-tumoral: -0.026148686396416 ( Endothelial cell_XCELL(0.209407695007421), T cell CD4+ Th2_XCELL(-0.235556381403837) ) dual: -0.116665374785522 ( Macrophage M0_CIBERSORT(-0.221446304365784), Common lymphoid progenitor_XCELL(-0.217920360596984), Class-switched memory B cell_XCELL(0.322701290177246) )	0.200702401987338	anti-tumoral	Hot	Cold	Divergent	Immune: Divergent; Phenotype: Convergent; Cox: Convergent; Survival: Convergent	1	1	Unique	Unique	Unique in Both
PAAD-5302 / PAAD-7387	PAAD-5302.1.8.0.1.4.2.P.2.3.3.1.1	hsa-miR-376c-3p	miRNA	PAAD-7387.1.8.0.1.6.2.P.3.11.11.1.1	TAT	Coding gene	PAAD	Amino acid metabolism	Phenylalanine metabolism	Unrelated	miRNA expression	Microsatellite instability	Gene expression	Microsatellite instability	0.286333646052933	0.00353372360503073	0.248054637222204	0.0254894091242053	Convergent	Underexpression	0.015	Overexpression	0.00011	Meaningful Protective	Protective	NS	0.12	Protective	0.00113	NS	NS	0.173	Protective	0.00101	NS	Protective	0.00729	Protective	0.00896	Convergent	NS	0.0646	Protective	1.37e-06	NS	DFI	Convergent	Low	NS	3.72598373961204	0.053572061988196	Low	8.55221051070439	0.00345102909552475	NS	NS	2.38740525842541	0.122316501103735	Low	10.0209580651025	0.00154768941139039	NS	Low	6.50309311734914	0.0107686990813394	Low	6.9342980033859	0.00845582443134174	Convergent	NS	3.0733452704392	0.0795855454438119	Low	16.8958863813214	3.94870648913193e-05	NS	Convergent	Anti-tumoral: 0.148122530281494 ( Macrophage M1_CIBERSORT(-0.148122530281494) ) pro-tumoral: -0.149683476364648 ( Endothelial cell_XCELL(0.149683476364648) ) dual: -0.18635738475852 ( Class-switched memory B cell_XCELL(0.18635738475852) )	0.148122530281494	anti-tumoral	Anti-tumoral: 0.200702401987338 ( T cell CD8+_CIBERSORT(0.200702401987338) ) pro-tumoral: -0.026148686396416 ( Endothelial cell_XCELL(0.209407695007421), T cell CD4+ Th2_XCELL(-0.235556381403837) ) dual: -0.116665374785522 ( Macrophage M0_CIBERSORT(-0.221446304365784), Common lymphoid progenitor_XCELL(-0.217920360596984), Class-switched memory B cell_XCELL(0.322701290177246) )	0.200702401987338	anti-tumoral	Hot	Cold	Divergent	Immune: Divergent; Phenotype: Convergent; Cox: Convergent; Survival: Convergent	1	1	Unique	Unique	Unique in Both
PAAD-5304 / PAAD-7390	PAAD-5304.1.11.0.1.4.2.P.2.3.3.1.1	hsa-miR-376c-3p	miRNA	PAAD-7390.1.11.0.1.6.2.P.3.11.11.1.1	TAT	Coding gene	PAAD	Amino acid metabolism	Tyrosine metabolism	Unrelated	miRNA expression	Microsatellite instability	Gene expression	Microsatellite instability	0.286333646052933	0.00353372360503073	0.248054637222204	0.0254894091242053	Convergent	Underexpression	0.015	Overexpression	0.00011	Meaningful Protective	Protective	NS	0.12	Protective	0.00113	NS	NS	0.173	Protective	0.00101	NS	Protective	0.00729	Protective	0.00896	Convergent	NS	0.0646	Protective	1.37e-06	NS	DFI	Convergent	Low	NS	3.72598373961204	0.053572061988196	Low	8.55221051070439	0.00345102909552475	NS	NS	2.38740525842541	0.122316501103735	Low	10.0209580651025	0.00154768941139039	NS	Low	6.50309311734914	0.0107686990813394	Low	6.9342980033859	0.00845582443134174	Convergent	NS	3.0733452704392	0.0795855454438119	Low	16.8958863813214	3.94870648913193e-05	NS	Convergent	Anti-tumoral: 0.148122530281494 ( Macrophage M1_CIBERSORT(-0.148122530281494) ) pro-tumoral: -0.149683476364648 ( Endothelial cell_XCELL(0.149683476364648) ) dual: -0.18635738475852 ( Class-switched memory B cell_XCELL(0.18635738475852) )	0.148122530281494	anti-tumoral	Anti-tumoral: 0.200702401987338 ( T cell CD8+_CIBERSORT(0.200702401987338) ) pro-tumoral: -0.026148686396416 ( Endothelial cell_XCELL(0.209407695007421), T cell CD4+ Th2_XCELL(-0.235556381403837) ) dual: -0.116665374785522 ( Macrophage M0_CIBERSORT(-0.221446304365784), Common lymphoid progenitor_XCELL(-0.217920360596984), Class-switched memory B cell_XCELL(0.322701290177246) )	0.200702401987338	anti-tumoral	Hot	Cold	Divergent	Immune: Divergent; Phenotype: Convergent; Cox: Convergent; Survival: Convergent	1	1	Unique	Unique	Unique in Both
PAAD-5307 / PAAD-7389	PAAD-5307.1.9.0.1.4.2.P.2.3.3.1.1	hsa-miR-376c-3p	miRNA	PAAD-7389.1.9.0.1.6.2.P.3.11.11.1.1	TAT	Coding gene	PAAD	Amino acid metabolism	Phenylalanine, tyrosine and tryptophan biosynthesis	Unrelated	miRNA expression	Microsatellite instability	Gene expression	Microsatellite instability	0.286333646052933	0.00353372360503073	0.248054637222204	0.0254894091242053	Convergent	Underexpression	0.015	Overexpression	0.00011	Meaningful Protective	Protective	NS	0.12	Protective	0.00113	NS	NS	0.173	Protective	0.00101	NS	Protective	0.00729	Protective	0.00896	Convergent	NS	0.0646	Protective	1.37e-06	NS	DFI	Convergent	Low	NS	3.72598373961204	0.053572061988196	Low	8.55221051070439	0.00345102909552475	NS	NS	2.38740525842541	0.122316501103735	Low	10.0209580651025	0.00154768941139039	NS	Low	6.50309311734914	0.0107686990813394	Low	6.9342980033859	0.00845582443134174	Convergent	NS	3.0733452704392	0.0795855454438119	Low	16.8958863813214	3.94870648913193e-05	NS	Convergent	Anti-tumoral: 0.148122530281494 ( Macrophage M1_CIBERSORT(-0.148122530281494) ) pro-tumoral: -0.149683476364648 ( Endothelial cell_XCELL(0.149683476364648) ) dual: -0.18635738475852 ( Class-switched memory B cell_XCELL(0.18635738475852) )	0.148122530281494	anti-tumoral	Anti-tumoral: 0.200702401987338 ( T cell CD8+_CIBERSORT(0.200702401987338) ) pro-tumoral: -0.026148686396416 ( Endothelial cell_XCELL(0.209407695007421), T cell CD4+ Th2_XCELL(-0.235556381403837) ) dual: -0.116665374785522 ( Macrophage M0_CIBERSORT(-0.221446304365784), Common lymphoid progenitor_XCELL(-0.217920360596984), Class-switched memory B cell_XCELL(0.322701290177246) )	0.200702401987338	anti-tumoral	Hot	Cold	Divergent	Immune: Divergent; Phenotype: Convergent; Cox: Convergent; Survival: Convergent	1	1	Unique	Unique	Unique in Both
PAAD-5308 / PAAD-7386	PAAD-5308.1.4.0.1.4.2.P.2.3.3.1.1	hsa-miR-376c-3p	miRNA	PAAD-7386.1.4.0.1.6.2.P.3.11.11.1.1	TAT	Coding gene	PAAD	Amino acid metabolism	Cysteine and methionine metabolism	Unrelated	miRNA expression	Microsatellite instability	Gene expression	Microsatellite instability	0.286333646052933	0.00353372360503073	0.248054637222204	0.0254894091242053	Convergent	Underexpression	0.015	Overexpression	0.00011	Meaningful Protective	Protective	NS	0.12	Protective	0.00113	NS	NS	0.173	Protective	0.00101	NS	Protective	0.00729	Protective	0.00896	Convergent	NS	0.0646	Protective	1.37e-06	NS	DFI	Convergent	Low	NS	3.72598373961204	0.053572061988196	Low	8.55221051070439	0.00345102909552475	NS	NS	2.38740525842541	0.122316501103735	Low	10.0209580651025	0.00154768941139039	NS	Low	6.50309311734914	0.0107686990813394	Low	6.9342980033859	0.00845582443134174	Convergent	NS	3.0733452704392	0.0795855454438119	Low	16.8958863813214	3.94870648913193e-05	NS	Convergent	Anti-tumoral: 0.148122530281494 ( Macrophage M1_CIBERSORT(-0.148122530281494) ) pro-tumoral: -0.149683476364648 ( Endothelial cell_XCELL(0.149683476364648) ) dual: -0.18635738475852 ( Class-switched memory B cell_XCELL(0.18635738475852) )	0.148122530281494	anti-tumoral	Anti-tumoral: 0.200702401987338 ( T cell CD8+_CIBERSORT(0.200702401987338) ) pro-tumoral: -0.026148686396416 ( Endothelial cell_XCELL(0.209407695007421), T cell CD4+ Th2_XCELL(-0.235556381403837) ) dual: -0.116665374785522 ( Macrophage M0_CIBERSORT(-0.221446304365784), Common lymphoid progenitor_XCELL(-0.217920360596984), Class-switched memory B cell_XCELL(0.322701290177246) )	0.200702401987338	anti-tumoral	Hot	Cold	Divergent	Immune: Divergent; Phenotype: Convergent; Cox: Convergent; Survival: Convergent	1	1	Unique	Unique	Unique in Both
PAAD-5338 / PAAD-6685	PAAD-5338.5.7.0.1.4.2.P.2.6.0.2.3	hsa-miR-377-3p	miRNA	PAAD-6685.5.7.0.1.6.3.P.3.5.0.1.3	MMAB	Coding gene	PAAD	Metabolism of cofactors and vitamins	Porphyrin metabolism	Unrelated	miRNA expression	Microsatellite instability	Gene expression	Stemness	0.384913290530129	5.22709041832306e-06	0.240671268836721	0.0208249174381613	NS	Underexpression	0.045	Overexpression	1.5e-20	Meaningful Protective	Meaningful Protective	NS	0.0915	Protective	0.0281	NS	NS	0.124	NS	0.0757	NS	Protective	0.0158	NS	0.0517	NS	Protective	0.0467	Protective	0.0278	Convergent	PFI	Convergent	Meaningless	NS	0.0316623233138145	0.858770803442198	NS	3.64187912510965	0.0563433076207592	NS	NS	0.00452677583489163	0.94635774876895	NS	2.20346397297042	0.137700993894629	NS	NS	1.64349798481105	0.199846205545384	NS	1.81591262552768	0.177800579434752	NS	NS	0.0583992634110965	0.809044094823937	NS	1.94460258028485	0.163169663350124	NS	NS	Anti-tumoral: -0.150951872971207 ( NK cell activated_CIBERSORT(0.150951872971207) ) pro-tumoral: -0.336246833611444 ( Endothelial cell_XCELL(0.180194760844516), Hematopoietic stem cell_XCELL(0.156052072766928) ) dual: 0.356504039280586 ( Common lymphoid progenitor_XCELL(-0.169582050580476), NK cell resting_CIBERSORT(-0.18692198870011) )	0.356504039280586	dual	Anti-tumoral: 0.80730092447213 ( T cell CD4+ memory activated_CIBERSORT(-0.152103945912155), T cell CD4+ Th1_XCELL(0.323066386885399), NK cell activated_CIBERSORT(0.232688021262821), T cell CD4+ memory activated_CIBERSORT(-0.152103945912155), T cell CD4+ Th1_XCELL(0.323066386885399), NK cell activated_CIBERSORT(0.232688021262821) ) pro-tumoral: -1.56551929082344 ( Granulocyte-monocyte progenitor_XCELL(-0.331434663506214), Hematopoietic stem cell_XCELL(-0.25576609621719), Cancer associated fibroblast_XCELL(-0.195558885688317), Granulocyte-monocyte progenitor_XCELL(-0.331434663506214), Hematopoietic stem cell_XCELL(-0.25576609621719), Cancer associated fibroblast_XCELL(-0.195558885688317) ) dual: -0.974145463033398 ( Mast cell activated_CIBERSORT(-0.170805615899643), Myeloid dendritic cell resting_CIBERSORT(-0.16898568324078), Neutrophil_CIBERSORT(-0.304192527332242), Eosinophil_CIBERSORT(0.156911094955966), Mast cell activated_CIBERSORT(-0.170805615899643), Myeloid dendritic cell resting_CIBERSORT(-0.16898568324078), Neutrophil_CIBERSORT(-0.304192527332242), Eosinophil_CIBERSORT(0.156911094955966) )	0.80730092447213	anti-tumoral	Cold	Hot	Divergent	Immune: Divergent; Cox: Convergent	1	1	Unique	Unique	Unique in Both
PAAD-5351 / PAAD-2509	PAAD-5351.2.13.0.1.4.2.P.1.11.3.2.1	hsa-miR-380-3p	miRNA	PAAD-2509.2.13.0.1.7.2.P.0.3.0.1.3	GLO1	Coding gene	PAAD	Carbohydrate metabolism	Pyruvate metabolism	Unrelated	miRNA expression	Microsatellite instability	Methylation	Microsatellite instability	0.234330977751933	0.000208615017757805	0.556426590248892	9.2269478922221e-14	Convergent	Unchanged	0.67	No data	No data	Protective	Meaningful Protective	Protective	0.024	NS	0.0531	NS	Protective	0.0335	NS	0.0558	NS	Protective	0.0409	NS	0.134	NS	Protective	0.0391	Protective	0.0244	Convergent	PFI	Convergent	Meaningless	NS	2.92489987032047	0.087222635928476	NS	0.559360264637761	0.454518116537713	NS	NS	2.79320591954799	0.0946646672888052	NS	0.832757646379605	0.361476337003139	NS	Low	3.89271949745637	0.0484958367030518	NS	0.0164873263193859	0.897830069756484	NS	NS	0.866894834496556	0.351816386477693	NS	1.91833539532757	0.166040281524568	NS	NS	Anti-tumoral: 0.2008720818183 ( NK cell activated_CIBERSORT(0.2008720818183) ) pro-tumoral: -0.198626649806301 ( Granulocyte-monocyte progenitor_XCELL(-0.198626649806301) ) dual: 0.21292496783706 ( Class-switched memory B cell_XCELL(0.21292496783706) )	0.21292496783706	dual	Anti-tumoral: 0.062301536961697 ( NK cell activated_CIBERSORT(0.175475584426887), T cell CD4+ Th1_XCELL(0.223824355113109), T cell CD8+_CIBERSORT(-0.336998402578299) ) pro-tumoral: -1.22329899811677 ( Endothelial cell_XCELL(-0.30601300057527), Cancer associated fibroblast_XCELL(-0.271994740068473), Granulocyte-monocyte progenitor_XCELL(-0.158388136422983), Hematopoietic stem cell_XCELL(-0.486903121050045) ) dual: -0.324491619183155 ( B cell memory_CIBERSORT(-0.193708632497292), Common lymphoid progenitor_XCELL(0.276357928560967), Class-switched memory B cell_XCELL(-0.220482962298827), NK cell resting_CIBERSORT(0.175597730997201), T cell CD4+ naive_CIBERSORT(-0.188370280102081), B cell naive_CIBERSORT(-0.173885403843123) )	0.062301536961697	anti-tumoral	Hot	Cold	Divergent	Immune: Divergent; Phenotype: Convergent; Cox: Convergent	1	1	Unique	Unique	Unique in Both
PAAD-5495 / PAAD-6428	PAAD-5495.4.2.0.1.4.2.P.1.3.0.2.3	hsa-miR-4423-5p	miRNA	PAAD-6428.4.2.0.1.7.3.P.0.3.2.1.3	HSD17B12	Coding gene	PAAD	Lipid metabolism	Biosynthesis of unsaturated fatty acids	Unrelated	miRNA expression	Microsatellite instability	Methylation	Stemness	0.523042870881904	6.55733923148589e-12	0.375581437896547	0.0129845247412164	NS	Unchanged	0.58	No data	No data	Meaningful Protective	Meaningful Risky	NS	0.051	NS	0.273	NS	NS	0.111	NS	0.659	NS	NS	0.472	NS	0.0604	NS	Protective	0.00636	Risky	0.0221	Divergent	PFI	Divergent	Meaningful High	NS	0.0315599431735916	0.858996924822696	High	3.96009227149263	0.0465911494093349	NS	NS	0.00890655410523809	0.924811638376123	NS	1.89452216585165	0.168692746722949	NS	NS	0.159335027318826	0.689769480104649	NS	0.229428171745321	0.63194815501645	NS	NS	2.72185290132784	0.0989830513019154	NS	1.78932714729924	0.181008164820444	NS	NS	Anti-tumoral: 0.00582739979675298 ( Macrophage M1_CIBERSORT(-0.148228000644846), T cell CD4+ Th1_XCELL(0.154055400441599) ) pro-tumoral: -0.216401745447024 ( Granulocyte-monocyte progenitor_XCELL(-0.216401745447024) ) dual: 0.029863050055919 ( B cell memory_CIBERSORT(-0.150301186766686), T cell CD4+ naive_CIBERSORT(0.180164236822605) )	0.029863050055919	dual	Anti-tumoral: -0.029221794167283 ( T cell CD8+_CIBERSORT(-0.265515865629981), T cell CD4+ Th1_XCELL(0.236294071462698) ) pro-tumoral: -1.75294837710021 ( Endothelial cell_XCELL(-0.552662988704743), Hematopoietic stem cell_XCELL(-0.533955730050298), Granulocyte-monocyte progenitor_XCELL(-0.253703073196346), Cancer associated fibroblast_XCELL(-0.412626585148821) ) dual: -0.306395034652928 ( NK cell resting_CIBERSORT(0.149596288098262), Monocyte_CIBERSORT(-0.184420845868146), B cell plasma_CIBERSORT(-0.151818700953675), Class-switched memory B cell_XCELL(-0.270867608428749), B cell naive_CIBERSORT(-0.233728193219249), Macrophage M0_CIBERSORT(0.267827713474546), Neutrophil_CIBERSORT(-0.167629939473472), Common lymphoid progenitor_XCELL(0.284646251717555) )	-0.029221794167283	anti-tumoral	Cold	Cold	Convergent	Immune: Convergent; Cox: Divergent	1	1	Unique	Unique	Unique in Both
PAAD-5496 / PAAD-6430	PAAD-5496.4.13.0.1.4.2.P.1.3.0.2.3	hsa-miR-4423-5p	miRNA	PAAD-6430.4.13.0.1.7.3.P.0.3.2.1.3	HSD17B12	Coding gene	PAAD	Lipid metabolism	Steroid hormone biosynthesis	Unrelated	miRNA expression	Microsatellite instability	Methylation	Stemness	0.523042870881904	6.55733923148589e-12	0.375581437896547	0.0129845247412164	NS	Unchanged	0.58	No data	No data	Meaningful Protective	Meaningful Risky	NS	0.051	NS	0.273	NS	NS	0.111	NS	0.659	NS	NS	0.472	NS	0.0604	NS	Protective	0.00636	Risky	0.0221	Divergent	PFI	Divergent	Meaningful High	NS	0.0315599431735916	0.858996924822696	High	3.96009227149263	0.0465911494093349	NS	NS	0.00890655410523809	0.924811638376123	NS	1.89452216585165	0.168692746722949	NS	NS	0.159335027318826	0.689769480104649	NS	0.229428171745321	0.63194815501645	NS	NS	2.72185290132784	0.0989830513019154	NS	1.78932714729924	0.181008164820444	NS	NS	Anti-tumoral: 0.00582739979675298 ( Macrophage M1_CIBERSORT(-0.148228000644846), T cell CD4+ Th1_XCELL(0.154055400441599) ) pro-tumoral: -0.216401745447024 ( Granulocyte-monocyte progenitor_XCELL(-0.216401745447024) ) dual: 0.029863050055919 ( B cell memory_CIBERSORT(-0.150301186766686), T cell CD4+ naive_CIBERSORT(0.180164236822605) )	0.029863050055919	dual	Anti-tumoral: -0.029221794167283 ( T cell CD8+_CIBERSORT(-0.265515865629981), T cell CD4+ Th1_XCELL(0.236294071462698) ) pro-tumoral: -1.75294837710021 ( Endothelial cell_XCELL(-0.552662988704743), Hematopoietic stem cell_XCELL(-0.533955730050298), Granulocyte-monocyte progenitor_XCELL(-0.253703073196346), Cancer associated fibroblast_XCELL(-0.412626585148821) ) dual: -0.306395034652928 ( NK cell resting_CIBERSORT(0.149596288098262), Monocyte_CIBERSORT(-0.184420845868146), B cell plasma_CIBERSORT(-0.151818700953675), Class-switched memory B cell_XCELL(-0.270867608428749), B cell naive_CIBERSORT(-0.233728193219249), Macrophage M0_CIBERSORT(0.267827713474546), Neutrophil_CIBERSORT(-0.167629939473472), Common lymphoid progenitor_XCELL(0.284646251717555) )	-0.029221794167283	anti-tumoral	Cold	Cold	Convergent	Immune: Convergent; Cox: Divergent	1	1	Unique	Unique	Unique in Both
PAAD-5497 / PAAD-6429	PAAD-5497.4.6.0.1.4.2.P.1.3.0.2.3	hsa-miR-4423-5p	miRNA	PAAD-6429.4.6.0.1.7.3.P.0.3.2.1.3	HSD17B12	Coding gene	PAAD	Lipid metabolism	Fatty acid elongation	Unrelated	miRNA expression	Microsatellite instability	Methylation	Stemness	0.523042870881904	6.55733923148589e-12	0.375581437896547	0.0129845247412164	NS	Unchanged	0.58	No data	No data	Meaningful Protective	Meaningful Risky	NS	0.051	NS	0.273	NS	NS	0.111	NS	0.659	NS	NS	0.472	NS	0.0604	NS	Protective	0.00636	Risky	0.0221	Divergent	PFI	Divergent	Meaningful High	NS	0.0315599431735916	0.858996924822696	High	3.96009227149263	0.0465911494093349	NS	NS	0.00890655410523809	0.924811638376123	NS	1.89452216585165	0.168692746722949	NS	NS	0.159335027318826	0.689769480104649	NS	0.229428171745321	0.63194815501645	NS	NS	2.72185290132784	0.0989830513019154	NS	1.78932714729924	0.181008164820444	NS	NS	Anti-tumoral: 0.00582739979675298 ( Macrophage M1_CIBERSORT(-0.148228000644846), T cell CD4+ Th1_XCELL(0.154055400441599) ) pro-tumoral: -0.216401745447024 ( Granulocyte-monocyte progenitor_XCELL(-0.216401745447024) ) dual: 0.029863050055919 ( B cell memory_CIBERSORT(-0.150301186766686), T cell CD4+ naive_CIBERSORT(0.180164236822605) )	0.029863050055919	dual	Anti-tumoral: -0.029221794167283 ( T cell CD8+_CIBERSORT(-0.265515865629981), T cell CD4+ Th1_XCELL(0.236294071462698) ) pro-tumoral: -1.75294837710021 ( Endothelial cell_XCELL(-0.552662988704743), Hematopoietic stem cell_XCELL(-0.533955730050298), Granulocyte-monocyte progenitor_XCELL(-0.253703073196346), Cancer associated fibroblast_XCELL(-0.412626585148821) ) dual: -0.306395034652928 ( NK cell resting_CIBERSORT(0.149596288098262), Monocyte_CIBERSORT(-0.184420845868146), B cell plasma_CIBERSORT(-0.151818700953675), Class-switched memory B cell_XCELL(-0.270867608428749), B cell naive_CIBERSORT(-0.233728193219249), Macrophage M0_CIBERSORT(0.267827713474546), Neutrophil_CIBERSORT(-0.167629939473472), Common lymphoid progenitor_XCELL(0.284646251717555) )	-0.029221794167283	anti-tumoral	Cold	Cold	Convergent	Immune: Convergent; Cox: Divergent	1	1	Unique	Unique	Unique in Both
PAAD-5498 / PAAD-7547	PAAD-5498.5.7.0.1.4.2.P.1.3.0.2.3	hsa-miR-4423-5p	miRNA	PAAD-7547.5.7.0.1.7.3.P.0.5.0.1.3	UROS	Coding gene	PAAD	Metabolism of cofactors and vitamins	Porphyrin metabolism	Unrelated	miRNA expression	Microsatellite instability	Methylation	Stemness	0.523042870881904	6.55733923148589e-12	0.242846992794119	0.00242499219433345	NS	Unchanged	0.58	No data	No data	Meaningful Protective	Meaningful Risky	NS	0.051	Risky	0.0292	NS	NS	0.111	NS	0.0686	NS	NS	0.472	NS	0.344	NS	Protective	0.00636	Risky	0.0188	Divergent	PFI	Divergent	Meaningless	NS	0.0315599431735916	0.858996924822696	NS	0.805724581046838	0.369387306302515	NS	NS	0.00890655410523809	0.924811638376123	NS	0.150650686809048	0.697914312667521	NS	NS	0.159335027318826	0.689769480104649	NS	0.348240215818336	0.555110995585704	NS	NS	2.72185290132784	0.0989830513019154	NS	0.550666494982005	0.458045492480635	NS	NS	Anti-tumoral: 0.00582739979675298 ( Macrophage M1_CIBERSORT(-0.148228000644846), T cell CD4+ Th1_XCELL(0.154055400441599) ) pro-tumoral: -0.216401745447024 ( Granulocyte-monocyte progenitor_XCELL(-0.216401745447024) ) dual: 0.029863050055919 ( B cell memory_CIBERSORT(-0.150301186766686), T cell CD4+ naive_CIBERSORT(0.180164236822605) )	0.029863050055919	dual	Anti-tumoral: -0.178821263909431 ( T cell CD8+_CIBERSORT(-0.178821263909431) ) pro-tumoral: -1.08346362936258 ( Endothelial cell_XCELL(-0.397443936905527), Hematopoietic stem cell_XCELL(-0.320803919622351), Cancer associated fibroblast_XCELL(-0.365215772834705) ) dual: -0.306685835612484 ( T cell CD4+ naive_CIBERSORT(-0.206417634611629), NK cell resting_CIBERSORT(0.282883897590449), Neutrophil_CIBERSORT(-0.179604422493065), Macrophage M0_CIBERSORT(0.147769753570411), T cell CD4+ memory resting_CIBERSORT(0.159656561087473), B cell naive_CIBERSORT(-0.312838889842402), T cell follicular helper_CIBERSORT(-0.192915521706137), Common lymphoid progenitor_XCELL(0.351289837736353), Class-switched memory B cell_XCELL(-0.356509416943937) )	-0.178821263909431	anti-tumoral	Cold	Cold	Convergent	Immune: Convergent; Cox: Divergent	1	1	Unique	Unique	Unique in Both
PAAD-5499 / PAAD-7187	PAAD-5499.4.1.0.1.4.3.P.1.3.3.1.3	hsa-miR-4449	miRNA	PAAD-7187.4.1.0.1.6.2.P.3.5.0.1.3	PTGES2	Coding gene	PAAD	Lipid metabolism	Arachidonic acid metabolism	Unrelated	miRNA expression	Stemness	Gene expression	Microsatellite instability	0.292872414765823	0.0252981309637925	0.33759042847595	0.0201052655686944	NS	Unchanged	0.056	Overexpression	1.4e-45	Meaningful Risky	Meaningful Protective	NS	0.221	Protective	0.0346	NS	NS	0.139	NS	0.0882	NS	Risky	0.0114	NS	0.275	NS	NS	0.0792	Protective	0.025	NS		NS	Meaningless	NS	0.155382159877116	0.693444135629184	NS	1.09191548800174	0.296047188067392	NS	NS	0.0120211128526776	0.912694223662603	NS	1.01346761324545	0.314073537027212	NS	High	5.1778118251722	0.0228771169455615	NS	2.61951487337327	0.105556708014295	NS	NS	1.5368990781897	0.215079961947945	NS	1.69371594639728	0.193111849120878	NS	NS	Anti-tumoral: 0 ( ) pro-tumoral: -0.33592763108286 ( Hematopoietic stem cell_XCELL(-0.182691341067146), Cancer associated fibroblast_XCELL(-0.153236290015714) ) dual: -0.151911887329102 ( Monocyte_CIBERSORT(-0.14885789800446), Class-switched memory B cell_XCELL(-0.15437777561225), Macrophage M0_CIBERSORT(0.151323786287608) )	0	anti-tumoral	Anti-tumoral: 0.379509993685007 ( T cell CD4+ Th1_XCELL(0.331274002648346), T cell CD4+ memory activated_CIBERSORT(-0.18296549452113), NK cell activated_CIBERSORT(0.231201485557791) ) pro-tumoral: -1.21026869391943 ( Hematopoietic stem cell_XCELL(-0.415746276860199), Cancer associated fibroblast_XCELL(-0.215570128537221), Granulocyte-monocyte progenitor_XCELL(-0.344366460329463), Endothelial cell_XCELL(-0.234585828192543) ) dual: -0.312929136558897 ( Neutrophil_CIBERSORT(-0.312929136558897) )	0.379509993685007	anti-tumoral	Cold	Hot	Divergent	Only Divergent	1	1	Unique	Unique	Unique in Both
PAAD-5500 / PAAD-7175	PAAD-5500.4.8.0.1.4.2.P.1.0.2.1.3	hsa-miR-455-3p	miRNA	PAAD-7175.4.8.0.1.6.2.P.3.8.0.1.3	PTDSS2	Coding gene	PAAD	Lipid metabolism	Glycerophospholipid metabolism	Unrelated	miRNA expression	Microsatellite instability	Gene expression	Microsatellite instability	0.30405133765856	0.0059025273515616	0.34452732952787	0.0398543699162784	Convergent	Unchanged	0.12	Overexpression	8.8e-13	Meaningless	Meaningful Protective	NS	0.135	Protective	0.00566	NS	NS	0.154	Protective	0.0229	NS	NS	0.968	NS	0.084	NS	NS	0.192	Protective	0.0115	NS		NS	Meaningless	Low	4.3561072865225	0.0368764790850785	NS	3.6748307171607	0.05523986292677	NS	NS	2.82984182270469	0.0925274724102709	NS	2.97420918747348	0.0846014642766262	NS	NS	0.00930549736362468	0.923151265522284	NS	0.25458315769884	0.613866264541305	NS	NS	1.40989479102982	0.235073859309242	NS	0.418196528513667	0.517838315933659	NS	NS	Anti-tumoral: 0.304036889578878 ( T cell CD4+ Th1_XCELL(0.152018444789439), T cell CD4+ Th1_XCELL(0.152018444789439) ) pro-tumoral: -1.25355178363631 ( Hematopoietic stem cell_XCELL(-0.267454844483423), T cell regulatory (Tregs)_CIBERSORT(-0.173460019189371), Endothelial cell_XCELL(-0.19644293482972), T cell CD4+ Th2_XCELL(0.171906379439744), Macrophage M2_CIBERSORT(0.181594947208791), Cancer associated fibroblast_XCELL(-0.342919419964177), Hematopoietic stem cell_XCELL(-0.267454844483423), T cell regulatory (Tregs)_CIBERSORT(-0.173460019189371), Endothelial cell_XCELL(-0.19644293482972), T cell CD4+ Th2_XCELL(0.171906379439744), Macrophage M2_CIBERSORT(0.181594947208791), Cancer associated fibroblast_XCELL(-0.342919419964177) ) dual: 0.122678683064828 ( NK cell resting_CIBERSORT(0.168785123520571), Macrophage M0_CIBERSORT(-0.19554153630092), B cell naive_CIBERSORT(-0.173525434089554), Common lymphoid progenitor_XCELL(0.261621188402317), NK cell resting_CIBERSORT(0.168785123520571), Macrophage M0_CIBERSORT(-0.19554153630092), B cell naive_CIBERSORT(-0.173525434089554), Common lymphoid progenitor_XCELL(0.261621188402317) )	0.304036889578878	anti-tumoral	Anti-tumoral: 0.324122901964653 ( T cell CD4+ Th1_XCELL(0.311907490677451), T cell CD4+ memory activated_CIBERSORT(-0.177751483902273), NK cell activated_CIBERSORT(0.363333223027898), Macrophage M1_CIBERSORT(-0.173366327838423) ) pro-tumoral: -0.476755697703127 ( Granulocyte-monocyte progenitor_XCELL(-0.304935998900238), Hematopoietic stem cell_XCELL(-0.171819698802889) ) dual: -0.706680966022077 ( Common lymphoid progenitor_XCELL(-0.210034487341524), Neutrophil_CIBERSORT(-0.275485955286701), T cell gamma delta_CIBERSORT(-0.157738484999849), Myeloid dendritic cell resting_CIBERSORT(-0.210590036491532), T cell follicular helper_CIBERSORT(0.147167998097529) )	0.324122901964653	anti-tumoral	Cold	Hot	Divergent	Immune: Divergent; Phenotype: Convergent	1	1	Unique	Unique	Unique in Both
PAAD-5501 / PAAD-7167	PAAD-5501.2.11.0.1.4.2.P.1.0.2.1.3	hsa-miR-455-3p	miRNA	PAAD-7167.2.11.0.1.6.2.P.3.3.0.3.1	PRPS1	Coding gene	PAAD	Carbohydrate metabolism	Pentose phosphate pathway	Unrelated	miRNA expression	Microsatellite instability	Gene expression	Microsatellite instability	0.30405133765856	0.0059025273515616	0.25763556709857	0.0191338531620359	Convergent	Unchanged	0.12	Overexpression	1.8e-48	Meaningless	Meaningful Protective	NS	0.135	NS	0.0627	NS	NS	0.154	NS	0.213	NS	NS	0.968	NS	0.284	NS	NS	0.192	Protective	0.00619	NS		NS	Meaningless	Low	4.3561072865225	0.0368764790850785	NS	0.00617098959682193	0.937386067428573	NS	NS	2.82984182270469	0.0925274724102709	NS	0.833204708829566	0.361347487986594	NS	NS	0.00930549736362468	0.923151265522284	NS	0.000162418281439065	0.989831760642845	NS	NS	1.40989479102982	0.235073859309242	NS	0.146474567538754	0.701927413532884	NS	NS	Anti-tumoral: 0.304036889578878 ( T cell CD4+ Th1_XCELL(0.152018444789439), T cell CD4+ Th1_XCELL(0.152018444789439) ) pro-tumoral: -1.25355178363631 ( Hematopoietic stem cell_XCELL(-0.267454844483423), T cell regulatory (Tregs)_CIBERSORT(-0.173460019189371), Endothelial cell_XCELL(-0.19644293482972), T cell CD4+ Th2_XCELL(0.171906379439744), Macrophage M2_CIBERSORT(0.181594947208791), Cancer associated fibroblast_XCELL(-0.342919419964177), Hematopoietic stem cell_XCELL(-0.267454844483423), T cell regulatory (Tregs)_CIBERSORT(-0.173460019189371), Endothelial cell_XCELL(-0.19644293482972), T cell CD4+ Th2_XCELL(0.171906379439744), Macrophage M2_CIBERSORT(0.181594947208791), Cancer associated fibroblast_XCELL(-0.342919419964177) ) dual: 0.122678683064828 ( NK cell resting_CIBERSORT(0.168785123520571), Macrophage M0_CIBERSORT(-0.19554153630092), B cell naive_CIBERSORT(-0.173525434089554), Common lymphoid progenitor_XCELL(0.261621188402317), NK cell resting_CIBERSORT(0.168785123520571), Macrophage M0_CIBERSORT(-0.19554153630092), B cell naive_CIBERSORT(-0.173525434089554), Common lymphoid progenitor_XCELL(0.261621188402317) )	0.304036889578878	anti-tumoral	Anti-tumoral: 0.019047365290563 ( T cell CD4+ Th1_XCELL(-0.195215450122009), T cell CD4+ memory activated_CIBERSORT(0.214262815412572) ) pro-tumoral: 0.965429161379469 ( Endothelial cell_XCELL(0.301007428125986), Cancer associated fibroblast_XCELL(0.221698563053794), Granulocyte-monocyte progenitor_XCELL(0.171548610294663), T cell CD4+ Th2_XCELL(0.2873102338598), T cell regulatory (Tregs)_CIBERSORT(-0.164247476544569), Hematopoietic stem cell_XCELL(0.148111802589795) ) dual: 0.282750787403511 ( Monocyte_CIBERSORT(0.151482976481656), B cell memory_CIBERSORT(-0.192176011848061), Class-switched memory B cell_XCELL(0.281000826943254), B cell naive_CIBERSORT(0.268356871396719), Macrophage M0_CIBERSORT(-0.225913875570057) )	0.965429161379469	pro-tumoral	Cold	Cold	Convergent	Only Convergent	1	1	Unique	Unique	Unique in Both
PAAD-5504 / PAAD-6701	PAAD-5504.5.5.0.1.4.2.P.1.0.2.1.3	hsa-miR-455-3p	miRNA	PAAD-6701.5.5.0.1.6.3.P.3.11.5.1.3	MTHFD1	Coding gene	PAAD	Metabolism of cofactors and vitamins	One carbon pool by folate	Unrelated	miRNA expression	Microsatellite instability	Gene expression	Stemness	0.30405133765856	0.0059025273515616	0.277318144104729	7.6189787518112e-13	NS	Unchanged	0.12	Overexpression	7.4e-50	Meaningless	Risky	NS	0.135	Risky	0.00241	NS	NS	0.154	Risky	0.0071	NS	NS	0.968	Risky	0.0265	NS	NS	0.192	Risky	0.00791	NS		NS	Meaningful High	Low	4.3561072865225	0.0368764790850785	High	8.66984923381271	0.00323517956007391	Divergent	NS	2.82984182270469	0.0925274724102709	High	6.41648597142216	0.0113065674554088	NS	NS	0.00930549736362468	0.923151265522284	NS	1.72718650061587	0.188770606585324	NS	NS	1.40989479102982	0.235073859309242	NS	2.29001857403381	0.130208364834627	NS	Divergent	Anti-tumoral: 0.304036889578878 ( T cell CD4+ Th1_XCELL(0.152018444789439), T cell CD4+ Th1_XCELL(0.152018444789439) ) pro-tumoral: -1.25355178363631 ( Hematopoietic stem cell_XCELL(-0.267454844483423), T cell regulatory (Tregs)_CIBERSORT(-0.173460019189371), Endothelial cell_XCELL(-0.19644293482972), T cell CD4+ Th2_XCELL(0.171906379439744), Macrophage M2_CIBERSORT(0.181594947208791), Cancer associated fibroblast_XCELL(-0.342919419964177), Hematopoietic stem cell_XCELL(-0.267454844483423), T cell regulatory (Tregs)_CIBERSORT(-0.173460019189371), Endothelial cell_XCELL(-0.19644293482972), T cell CD4+ Th2_XCELL(0.171906379439744), Macrophage M2_CIBERSORT(0.181594947208791), Cancer associated fibroblast_XCELL(-0.342919419964177) ) dual: 0.122678683064828 ( NK cell resting_CIBERSORT(0.168785123520571), Macrophage M0_CIBERSORT(-0.19554153630092), B cell naive_CIBERSORT(-0.173525434089554), Common lymphoid progenitor_XCELL(0.261621188402317), NK cell resting_CIBERSORT(0.168785123520571), Macrophage M0_CIBERSORT(-0.19554153630092), B cell naive_CIBERSORT(-0.173525434089554), Common lymphoid progenitor_XCELL(0.261621188402317) )	0.304036889578878	anti-tumoral	Anti-tumoral: 0.180720219593978 ( T cell CD4+ Th1_XCELL(0.180720219593978) ) pro-tumoral: -0.679816048709592 ( Cancer associated fibroblast_XCELL(-0.228541550673657), T cell CD4+ Th2_XCELL(0.376053031615996), Hematopoietic stem cell_XCELL(-0.410116085892083), Endothelial cell_XCELL(-0.417211443759848) ) dual: -0.171535458068208 ( B cell naive_CIBERSORT(-0.210020628559411), Macrophage M0_CIBERSORT(0.174190852446875), Monocyte_CIBERSORT(-0.200734549631389), Class-switched memory B cell_XCELL(-0.225330672360797), Common lymphoid progenitor_XCELL(0.290359540036514) )	0.180720219593978	anti-tumoral	Cold	Cold	Convergent	Immune: Convergent; Survival: Divergent	1	1	Unique	Unique	Unique in Both
PAAD-5506 / PAAD-7543	PAAD-5506.3.2.0.1.4.2.P.1.0.2.1.3	hsa-miR-455-3p	miRNA	PAAD-7543.3.2.0.1.6.2.P.3.8.5.1.1	UQCR11	Coding gene	PAAD	Energy metabolism	Oxidative phosphorylation	Unrelated	miRNA expression	Microsatellite instability	Gene expression	Microsatellite instability	0.30405133765856	0.0059025273515616	0.321237425122868	0.0472881641917346	Convergent	Unchanged	0.12	Overexpression	6.3e-56	Meaningless	Meaningful Protective	NS	0.135	Protective	0.0102	NS	NS	0.154	NS	0.0506	NS	NS	0.968	Protective	0.0165	NS	NS	0.192	Protective	0.00638	NS		NS	Meaningful Low	Low	4.3561072865225	0.0368764790850785	Low	4.48416719059758	0.0342102104578111	Convergent	NS	2.82984182270469	0.0925274724102709	NS	2.3613726822182	0.12437270674808	NS	NS	0.00930549736362468	0.923151265522284	NS	2.45950014886874	0.116815950797821	NS	NS	1.40989479102982	0.235073859309242	Low	6.67645720786499	0.0097694608724509	NS	Convergent	Anti-tumoral: 0.304036889578878 ( T cell CD4+ Th1_XCELL(0.152018444789439), T cell CD4+ Th1_XCELL(0.152018444789439) ) pro-tumoral: -1.25355178363631 ( Hematopoietic stem cell_XCELL(-0.267454844483423), T cell regulatory (Tregs)_CIBERSORT(-0.173460019189371), Endothelial cell_XCELL(-0.19644293482972), T cell CD4+ Th2_XCELL(0.171906379439744), Macrophage M2_CIBERSORT(0.181594947208791), Cancer associated fibroblast_XCELL(-0.342919419964177), Hematopoietic stem cell_XCELL(-0.267454844483423), T cell regulatory (Tregs)_CIBERSORT(-0.173460019189371), Endothelial cell_XCELL(-0.19644293482972), T cell CD4+ Th2_XCELL(0.171906379439744), Macrophage M2_CIBERSORT(0.181594947208791), Cancer associated fibroblast_XCELL(-0.342919419964177) ) dual: 0.122678683064828 ( NK cell resting_CIBERSORT(0.168785123520571), Macrophage M0_CIBERSORT(-0.19554153630092), B cell naive_CIBERSORT(-0.173525434089554), Common lymphoid progenitor_XCELL(0.261621188402317), NK cell resting_CIBERSORT(0.168785123520571), Macrophage M0_CIBERSORT(-0.19554153630092), B cell naive_CIBERSORT(-0.173525434089554), Common lymphoid progenitor_XCELL(0.261621188402317) )	0.304036889578878	anti-tumoral	Anti-tumoral: 1.25481108735323 ( T cell CD4+ Th1_XCELL(0.442909863685253), NK cell activated_CIBERSORT(0.184495679991363), T cell CD4+ Th1_XCELL(0.442909863685253), NK cell activated_CIBERSORT(0.184495679991363) ) pro-tumoral: -1.21767473432432 ( Hematopoietic stem cell_XCELL(-0.219373433980268), Granulocyte-monocyte progenitor_XCELL(-0.237024936999245), Cancer associated fibroblast_XCELL(-0.152438996182645), Hematopoietic stem cell_XCELL(-0.219373433980268), Granulocyte-monocyte progenitor_XCELL(-0.237024936999245), Cancer associated fibroblast_XCELL(-0.152438996182645) ) dual: -0.304388038438288 ( Neutrophil_CIBERSORT(-0.152194019219144), Neutrophil_CIBERSORT(-0.152194019219144) )	1.25481108735323	anti-tumoral	Cold	Cold	Convergent	Only Convergent	1	1	Unique	Unique	Unique in Both
PAAD-5506 / PAAD-6749	PAAD-5506.3.2.0.1.4.2.P.1.0.2.1.3	hsa-miR-455-3p	miRNA	PAAD-6749.3.2.0.1.6.2.P.3.11.5.1.3	NDUFS7	Coding gene	PAAD	Energy metabolism	Oxidative phosphorylation	Unrelated	miRNA expression	Microsatellite instability	Gene expression	Microsatellite instability	0.30405133765856	0.0059025273515616	0.29044141889184	0.00280556779448381	Convergent	Unchanged	0.12	Overexpression	3.1e-34	Meaningless	Protective	NS	0.135	Protective	0.000524	NS	NS	0.154	Protective	0.00734	NS	NS	0.968	Protective	0.0354	NS	NS	0.192	Protective	0.000561	NS		NS	Meaningful Low	Low	4.3561072865225	0.0368764790850785	Low	3.84644771118627	0.0498514675531493	Convergent	NS	2.82984182270469	0.0925274724102709	NS	1.03381274150019	0.309264843616855	NS	NS	0.00930549736362468	0.923151265522284	NS	0.292665498608915	0.588517457687326	NS	NS	1.40989479102982	0.235073859309242	Low	4.78191053347827	0.0287601953100981	NS	Convergent	Anti-tumoral: 0.304036889578878 ( T cell CD4+ Th1_XCELL(0.152018444789439), T cell CD4+ Th1_XCELL(0.152018444789439) ) pro-tumoral: -1.25355178363631 ( Hematopoietic stem cell_XCELL(-0.267454844483423), T cell regulatory (Tregs)_CIBERSORT(-0.173460019189371), Endothelial cell_XCELL(-0.19644293482972), T cell CD4+ Th2_XCELL(0.171906379439744), Macrophage M2_CIBERSORT(0.181594947208791), Cancer associated fibroblast_XCELL(-0.342919419964177), Hematopoietic stem cell_XCELL(-0.267454844483423), T cell regulatory (Tregs)_CIBERSORT(-0.173460019189371), Endothelial cell_XCELL(-0.19644293482972), T cell CD4+ Th2_XCELL(0.171906379439744), Macrophage M2_CIBERSORT(0.181594947208791), Cancer associated fibroblast_XCELL(-0.342919419964177) ) dual: 0.122678683064828 ( NK cell resting_CIBERSORT(0.168785123520571), Macrophage M0_CIBERSORT(-0.19554153630092), B cell naive_CIBERSORT(-0.173525434089554), Common lymphoid progenitor_XCELL(0.261621188402317), NK cell resting_CIBERSORT(0.168785123520571), Macrophage M0_CIBERSORT(-0.19554153630092), B cell naive_CIBERSORT(-0.173525434089554), Common lymphoid progenitor_XCELL(0.261621188402317) )	0.304036889578878	anti-tumoral	Anti-tumoral: 0.416199104073831 ( T cell CD4+ Th1_XCELL(0.47134706572535), NK cell activated_CIBERSORT(0.242146225053756), T cell CD4+ memory activated_CIBERSORT(-0.297294186705275) ) pro-tumoral: -0.868764409391415 ( Granulocyte-monocyte progenitor_XCELL(-0.407101765073115), T cell CD4+ Th2_XCELL(-0.204559138888604), Hematopoietic stem cell_XCELL(-0.257103505429696) ) dual: -0.717515061708615 ( Neutrophil_CIBERSORT(-0.259756746841608), T cell gamma delta_CIBERSORT(-0.233502699707153), Common lymphoid progenitor_XCELL(-0.224255615159854) )	0.416199104073831	anti-tumoral	Cold	Cold	Convergent	Only Convergent	1	1	Unique	Unique	Unique in Both
PAAD-5509 / PAAD-7387	PAAD-5509.1.8.0.1.4.2.P.1.0.2.1.3	hsa-miR-455-3p	miRNA	PAAD-7387.1.8.0.1.6.2.P.3.11.11.1.1	TAT	Coding gene	PAAD	Amino acid metabolism	Phenylalanine metabolism	Unrelated	miRNA expression	Microsatellite instability	Gene expression	Microsatellite instability	0.30405133765856	0.0059025273515616	0.248054637222204	0.0254894091242053	Convergent	Unchanged	0.12	Overexpression	0.00011	Meaningless	Protective	NS	0.135	Protective	0.00113	NS	NS	0.154	Protective	0.00101	NS	NS	0.968	Protective	0.00896	NS	NS	0.192	Protective	1.37e-06	NS		NS	Low	Low	4.3561072865225	0.0368764790850785	Low	8.55221051070439	0.00345102909552475	Convergent	NS	2.82984182270469	0.0925274724102709	Low	10.0209580651025	0.00154768941139039	NS	NS	0.00930549736362468	0.923151265522284	Low	6.9342980033859	0.00845582443134174	NS	NS	1.40989479102982	0.235073859309242	Low	16.8958863813214	3.94870648913193e-05	NS	Convergent	Anti-tumoral: 0.304036889578878 ( T cell CD4+ Th1_XCELL(0.152018444789439), T cell CD4+ Th1_XCELL(0.152018444789439) ) pro-tumoral: -1.25355178363631 ( Hematopoietic stem cell_XCELL(-0.267454844483423), T cell regulatory (Tregs)_CIBERSORT(-0.173460019189371), Endothelial cell_XCELL(-0.19644293482972), T cell CD4+ Th2_XCELL(0.171906379439744), Macrophage M2_CIBERSORT(0.181594947208791), Cancer associated fibroblast_XCELL(-0.342919419964177), Hematopoietic stem cell_XCELL(-0.267454844483423), T cell regulatory (Tregs)_CIBERSORT(-0.173460019189371), Endothelial cell_XCELL(-0.19644293482972), T cell CD4+ Th2_XCELL(0.171906379439744), Macrophage M2_CIBERSORT(0.181594947208791), Cancer associated fibroblast_XCELL(-0.342919419964177) ) dual: 0.122678683064828 ( NK cell resting_CIBERSORT(0.168785123520571), Macrophage M0_CIBERSORT(-0.19554153630092), B cell naive_CIBERSORT(-0.173525434089554), Common lymphoid progenitor_XCELL(0.261621188402317), NK cell resting_CIBERSORT(0.168785123520571), Macrophage M0_CIBERSORT(-0.19554153630092), B cell naive_CIBERSORT(-0.173525434089554), Common lymphoid progenitor_XCELL(0.261621188402317) )	0.304036889578878	anti-tumoral	Anti-tumoral: 0.200702401987338 ( T cell CD8+_CIBERSORT(0.200702401987338) ) pro-tumoral: -0.026148686396416 ( Endothelial cell_XCELL(0.209407695007421), T cell CD4+ Th2_XCELL(-0.235556381403837) ) dual: -0.116665374785522 ( Macrophage M0_CIBERSORT(-0.221446304365784), Common lymphoid progenitor_XCELL(-0.217920360596984), Class-switched memory B cell_XCELL(0.322701290177246) )	0.200702401987338	anti-tumoral	Cold	Cold	Convergent	Only Convergent	1	1	Unique	Unique	Unique in Both
PAAD-5511 / PAAD-1866	PAAD-5511.1.1.0.1.4.2.P.1.0.2.1.3	hsa-miR-455-3p	miRNA	PAAD-1866.1.1.0.1.3.2.P.0.11.8.3.1	ASPA	Coding gene	PAAD	Amino acid metabolism	Alanine, aspartate and glutamate metabolism	Unrelated	miRNA expression	Microsatellite instability	CNV	Microsatellite instability	0.30405133765856	0.0059025273515616	0.261036929852242	0.0161768504657744	Convergent	Unchanged	0.12	No data	No data	Meaningless	Protective	NS	0.135	Protective	0.000802	NS	NS	0.154	Protective	0.0146	NS	NS	0.968	Protective	0.0455	NS	NS	0.192	Protective	0.00135	NS		NS	Meaningful Deleted and Normal	Low	4.3561072865225	0.0368764790850785	Deleted and Normal	13.6147730179785	0.00110557854710336	Divergent	NS	2.82984182270469	0.0925274724102709	Deleted and Normal	8.48676897990454	0.0143589119181096	NS	NS	0.00930549736362468	0.923151265522284	NS	4.00765053639837	0.134818578378815	NS	NS	1.40989479102982	0.235073859309242	Deleted and Normal	14.6307402934931	0.000665235032948019	NS	Divergent	Anti-tumoral: 0.304036889578878 ( T cell CD4+ Th1_XCELL(0.152018444789439), T cell CD4+ Th1_XCELL(0.152018444789439) ) pro-tumoral: -1.25355178363631 ( Hematopoietic stem cell_XCELL(-0.267454844483423), T cell regulatory (Tregs)_CIBERSORT(-0.173460019189371), Endothelial cell_XCELL(-0.19644293482972), T cell CD4+ Th2_XCELL(0.171906379439744), Macrophage M2_CIBERSORT(0.181594947208791), Cancer associated fibroblast_XCELL(-0.342919419964177), Hematopoietic stem cell_XCELL(-0.267454844483423), T cell regulatory (Tregs)_CIBERSORT(-0.173460019189371), Endothelial cell_XCELL(-0.19644293482972), T cell CD4+ Th2_XCELL(0.171906379439744), Macrophage M2_CIBERSORT(0.181594947208791), Cancer associated fibroblast_XCELL(-0.342919419964177) ) dual: 0.122678683064828 ( NK cell resting_CIBERSORT(0.168785123520571), Macrophage M0_CIBERSORT(-0.19554153630092), B cell naive_CIBERSORT(-0.173525434089554), Common lymphoid progenitor_XCELL(0.261621188402317), NK cell resting_CIBERSORT(0.168785123520571), Macrophage M0_CIBERSORT(-0.19554153630092), B cell naive_CIBERSORT(-0.173525434089554), Common lymphoid progenitor_XCELL(0.261621188402317) )	0.304036889578878	anti-tumoral	Anti-tumoral: 0.245378099910734 ( T cell CD8+_CIBERSORT(0.245378099910734) ) pro-tumoral: 1.18581846685465 ( Endothelial cell_XCELL(0.478840642636918), Cancer associated fibroblast_XCELL(0.335261359143062), Hematopoietic stem cell_XCELL(0.37171646507467) ) dual: 0.0346460947099839 ( B cell naive_CIBERSORT(0.289027363377127), Macrophage M0_CIBERSORT(-0.253826712217385), Class-switched memory B cell_XCELL(0.245842271339998), Common lymphoid progenitor_XCELL(-0.246396827789756) )	1.18581846685465	pro-tumoral	Cold	Hot	Divergent	Immune: Divergent; Phenotype: Convergent; Survival: Divergent	1	1	Unique	Unique	Unique in Both
PAAD-5512 / PAAD-6428	PAAD-5512.4.2.0.1.4.2.P.1.0.2.1.3	hsa-miR-455-3p	miRNA	PAAD-6428.4.2.0.1.7.3.P.0.3.2.1.3	HSD17B12	Coding gene	PAAD	Lipid metabolism	Biosynthesis of unsaturated fatty acids	Unrelated	miRNA expression	Microsatellite instability	Methylation	Stemness	0.30405133765856	0.0059025273515616	0.375581437896547	0.0129845247412164	NS	Unchanged	0.12	No data	No data	Meaningless	Meaningful Risky	NS	0.135	NS	0.273	NS	NS	0.154	NS	0.659	NS	NS	0.968	NS	0.0604	NS	NS	0.192	Risky	0.0221	NS		NS	Meaningful High	Low	4.3561072865225	0.0368764790850785	High	3.96009227149263	0.0465911494093349	Divergent	NS	2.82984182270469	0.0925274724102709	NS	1.89452216585165	0.168692746722949	NS	NS	0.00930549736362468	0.923151265522284	NS	0.229428171745321	0.63194815501645	NS	NS	1.40989479102982	0.235073859309242	NS	1.78932714729924	0.181008164820444	NS	Divergent	Anti-tumoral: 0.304036889578878 ( T cell CD4+ Th1_XCELL(0.152018444789439), T cell CD4+ Th1_XCELL(0.152018444789439) ) pro-tumoral: -1.25355178363631 ( Hematopoietic stem cell_XCELL(-0.267454844483423), T cell regulatory (Tregs)_CIBERSORT(-0.173460019189371), Endothelial cell_XCELL(-0.19644293482972), T cell CD4+ Th2_XCELL(0.171906379439744), Macrophage M2_CIBERSORT(0.181594947208791), Cancer associated fibroblast_XCELL(-0.342919419964177), Hematopoietic stem cell_XCELL(-0.267454844483423), T cell regulatory (Tregs)_CIBERSORT(-0.173460019189371), Endothelial cell_XCELL(-0.19644293482972), T cell CD4+ Th2_XCELL(0.171906379439744), Macrophage M2_CIBERSORT(0.181594947208791), Cancer associated fibroblast_XCELL(-0.342919419964177) ) dual: 0.122678683064828 ( NK cell resting_CIBERSORT(0.168785123520571), Macrophage M0_CIBERSORT(-0.19554153630092), B cell naive_CIBERSORT(-0.173525434089554), Common lymphoid progenitor_XCELL(0.261621188402317), NK cell resting_CIBERSORT(0.168785123520571), Macrophage M0_CIBERSORT(-0.19554153630092), B cell naive_CIBERSORT(-0.173525434089554), Common lymphoid progenitor_XCELL(0.261621188402317) )	0.304036889578878	anti-tumoral	Anti-tumoral: -0.029221794167283 ( T cell CD8+_CIBERSORT(-0.265515865629981), T cell CD4+ Th1_XCELL(0.236294071462698) ) pro-tumoral: -1.75294837710021 ( Endothelial cell_XCELL(-0.552662988704743), Hematopoietic stem cell_XCELL(-0.533955730050298), Granulocyte-monocyte progenitor_XCELL(-0.253703073196346), Cancer associated fibroblast_XCELL(-0.412626585148821) ) dual: -0.306395034652928 ( NK cell resting_CIBERSORT(0.149596288098262), Monocyte_CIBERSORT(-0.184420845868146), B cell plasma_CIBERSORT(-0.151818700953675), Class-switched memory B cell_XCELL(-0.270867608428749), B cell naive_CIBERSORT(-0.233728193219249), Macrophage M0_CIBERSORT(0.267827713474546), Neutrophil_CIBERSORT(-0.167629939473472), Common lymphoid progenitor_XCELL(0.284646251717555) )	-0.029221794167283	anti-tumoral	Cold	Cold	Convergent	Immune: Convergent; Survival: Divergent	1	1	Unique	Unique	Unique in Both
PAAD-5517 / PAAD-7386	PAAD-5517.1.4.0.1.4.2.P.1.0.2.1.3	hsa-miR-455-3p	miRNA	PAAD-7386.1.4.0.1.6.2.P.3.11.11.1.1	TAT	Coding gene	PAAD	Amino acid metabolism	Cysteine and methionine metabolism	Unrelated	miRNA expression	Microsatellite instability	Gene expression	Microsatellite instability	0.30405133765856	0.0059025273515616	0.248054637222204	0.0254894091242053	Convergent	Unchanged	0.12	Overexpression	0.00011	Meaningless	Protective	NS	0.135	Protective	0.00113	NS	NS	0.154	Protective	0.00101	NS	NS	0.968	Protective	0.00896	NS	NS	0.192	Protective	1.37e-06	NS		NS	Low	Low	4.3561072865225	0.0368764790850785	Low	8.55221051070439	0.00345102909552475	Convergent	NS	2.82984182270469	0.0925274724102709	Low	10.0209580651025	0.00154768941139039	NS	NS	0.00930549736362468	0.923151265522284	Low	6.9342980033859	0.00845582443134174	NS	NS	1.40989479102982	0.235073859309242	Low	16.8958863813214	3.94870648913193e-05	NS	Convergent	Anti-tumoral: 0.304036889578878 ( T cell CD4+ Th1_XCELL(0.152018444789439), T cell CD4+ Th1_XCELL(0.152018444789439) ) pro-tumoral: -1.25355178363631 ( Hematopoietic stem cell_XCELL(-0.267454844483423), T cell regulatory (Tregs)_CIBERSORT(-0.173460019189371), Endothelial cell_XCELL(-0.19644293482972), T cell CD4+ Th2_XCELL(0.171906379439744), Macrophage M2_CIBERSORT(0.181594947208791), Cancer associated fibroblast_XCELL(-0.342919419964177), Hematopoietic stem cell_XCELL(-0.267454844483423), T cell regulatory (Tregs)_CIBERSORT(-0.173460019189371), Endothelial cell_XCELL(-0.19644293482972), T cell CD4+ Th2_XCELL(0.171906379439744), Macrophage M2_CIBERSORT(0.181594947208791), Cancer associated fibroblast_XCELL(-0.342919419964177) ) dual: 0.122678683064828 ( NK cell resting_CIBERSORT(0.168785123520571), Macrophage M0_CIBERSORT(-0.19554153630092), B cell naive_CIBERSORT(-0.173525434089554), Common lymphoid progenitor_XCELL(0.261621188402317), NK cell resting_CIBERSORT(0.168785123520571), Macrophage M0_CIBERSORT(-0.19554153630092), B cell naive_CIBERSORT(-0.173525434089554), Common lymphoid progenitor_XCELL(0.261621188402317) )	0.304036889578878	anti-tumoral	Anti-tumoral: 0.200702401987338 ( T cell CD8+_CIBERSORT(0.200702401987338) ) pro-tumoral: -0.026148686396416 ( Endothelial cell_XCELL(0.209407695007421), T cell CD4+ Th2_XCELL(-0.235556381403837) ) dual: -0.116665374785522 ( Macrophage M0_CIBERSORT(-0.221446304365784), Common lymphoid progenitor_XCELL(-0.217920360596984), Class-switched memory B cell_XCELL(0.322701290177246) )	0.200702401987338	anti-tumoral	Cold	Cold	Convergent	Only Convergent	1	1	Unique	Unique	Unique in Both
PAAD-5518 / PAAD-6430	PAAD-5518.4.13.0.1.4.2.P.1.0.2.1.3	hsa-miR-455-3p	miRNA	PAAD-6430.4.13.0.1.7.3.P.0.3.2.1.3	HSD17B12	Coding gene	PAAD	Lipid metabolism	Steroid hormone biosynthesis	Unrelated	miRNA expression	Microsatellite instability	Methylation	Stemness	0.30405133765856	0.0059025273515616	0.375581437896547	0.0129845247412164	NS	Unchanged	0.12	No data	No data	Meaningless	Meaningful Risky	NS	0.135	NS	0.273	NS	NS	0.154	NS	0.659	NS	NS	0.968	NS	0.0604	NS	NS	0.192	Risky	0.0221	NS		NS	Meaningful High	Low	4.3561072865225	0.0368764790850785	High	3.96009227149263	0.0465911494093349	Divergent	NS	2.82984182270469	0.0925274724102709	NS	1.89452216585165	0.168692746722949	NS	NS	0.00930549736362468	0.923151265522284	NS	0.229428171745321	0.63194815501645	NS	NS	1.40989479102982	0.235073859309242	NS	1.78932714729924	0.181008164820444	NS	Divergent	Anti-tumoral: 0.304036889578878 ( T cell CD4+ Th1_XCELL(0.152018444789439), T cell CD4+ Th1_XCELL(0.152018444789439) ) pro-tumoral: -1.25355178363631 ( Hematopoietic stem cell_XCELL(-0.267454844483423), T cell regulatory (Tregs)_CIBERSORT(-0.173460019189371), Endothelial cell_XCELL(-0.19644293482972), T cell CD4+ Th2_XCELL(0.171906379439744), Macrophage M2_CIBERSORT(0.181594947208791), Cancer associated fibroblast_XCELL(-0.342919419964177), Hematopoietic stem cell_XCELL(-0.267454844483423), T cell regulatory (Tregs)_CIBERSORT(-0.173460019189371), Endothelial cell_XCELL(-0.19644293482972), T cell CD4+ Th2_XCELL(0.171906379439744), Macrophage M2_CIBERSORT(0.181594947208791), Cancer associated fibroblast_XCELL(-0.342919419964177) ) dual: 0.122678683064828 ( NK cell resting_CIBERSORT(0.168785123520571), Macrophage M0_CIBERSORT(-0.19554153630092), B cell naive_CIBERSORT(-0.173525434089554), Common lymphoid progenitor_XCELL(0.261621188402317), NK cell resting_CIBERSORT(0.168785123520571), Macrophage M0_CIBERSORT(-0.19554153630092), B cell naive_CIBERSORT(-0.173525434089554), Common lymphoid progenitor_XCELL(0.261621188402317) )	0.304036889578878	anti-tumoral	Anti-tumoral: -0.029221794167283 ( T cell CD8+_CIBERSORT(-0.265515865629981), T cell CD4+ Th1_XCELL(0.236294071462698) ) pro-tumoral: -1.75294837710021 ( Endothelial cell_XCELL(-0.552662988704743), Hematopoietic stem cell_XCELL(-0.533955730050298), Granulocyte-monocyte progenitor_XCELL(-0.253703073196346), Cancer associated fibroblast_XCELL(-0.412626585148821) ) dual: -0.306395034652928 ( NK cell resting_CIBERSORT(0.149596288098262), Monocyte_CIBERSORT(-0.184420845868146), B cell plasma_CIBERSORT(-0.151818700953675), Class-switched memory B cell_XCELL(-0.270867608428749), B cell naive_CIBERSORT(-0.233728193219249), Macrophage M0_CIBERSORT(0.267827713474546), Neutrophil_CIBERSORT(-0.167629939473472), Common lymphoid progenitor_XCELL(0.284646251717555) )	-0.029221794167283	anti-tumoral	Cold	Cold	Convergent	Immune: Convergent; Survival: Divergent	1	1	Unique	Unique	Unique in Both
PAAD-5526 / PAAD-2464	PAAD-5526.4.11.0.1.4.2.P.1.0.2.1.3	hsa-miR-455-3p	miRNA	PAAD-2464.4.11.0.1.6.2.P.1.11.8.1.3	GBA2	Coding gene	PAAD	Lipid metabolism	Sphingolipid metabolism	Unrelated	miRNA expression	Microsatellite instability	Gene expression	Microsatellite instability	0.30405133765856	0.0059025273515616	0.247177189444417	0.026581160014438	Convergent	Unchanged	0.12	Unchanged	0.8	Meaningless	Protective	NS	0.135	Protective	0.0139	NS	NS	0.154	Protective	0.0289	NS	NS	0.968	Protective	0.00864	NS	NS	0.192	Protective	0.000479	NS		NS	Meaningful Low	Low	4.3561072865225	0.0368764790850785	Low	6.06046164259046	0.0138241542610991	Convergent	NS	2.82984182270469	0.0925274724102709	NS	3.79724808202219	0.0513368914276413	NS	NS	0.00930549736362468	0.923151265522284	Low	7.91673868374127	0.0048979485501538	NS	NS	1.40989479102982	0.235073859309242	Low	10.2645994475293	0.00135607176279451	NS	Convergent	Anti-tumoral: 0.304036889578878 ( T cell CD4+ Th1_XCELL(0.152018444789439), T cell CD4+ Th1_XCELL(0.152018444789439) ) pro-tumoral: -1.25355178363631 ( Hematopoietic stem cell_XCELL(-0.267454844483423), T cell regulatory (Tregs)_CIBERSORT(-0.173460019189371), Endothelial cell_XCELL(-0.19644293482972), T cell CD4+ Th2_XCELL(0.171906379439744), Macrophage M2_CIBERSORT(0.181594947208791), Cancer associated fibroblast_XCELL(-0.342919419964177), Hematopoietic stem cell_XCELL(-0.267454844483423), T cell regulatory (Tregs)_CIBERSORT(-0.173460019189371), Endothelial cell_XCELL(-0.19644293482972), T cell CD4+ Th2_XCELL(0.171906379439744), Macrophage M2_CIBERSORT(0.181594947208791), Cancer associated fibroblast_XCELL(-0.342919419964177) ) dual: 0.122678683064828 ( NK cell resting_CIBERSORT(0.168785123520571), Macrophage M0_CIBERSORT(-0.19554153630092), B cell naive_CIBERSORT(-0.173525434089554), Common lymphoid progenitor_XCELL(0.261621188402317), NK cell resting_CIBERSORT(0.168785123520571), Macrophage M0_CIBERSORT(-0.19554153630092), B cell naive_CIBERSORT(-0.173525434089554), Common lymphoid progenitor_XCELL(0.261621188402317) )	0.304036889578878	anti-tumoral	Anti-tumoral: -0.164879973664478 ( T cell CD4+ memory activated_CIBERSORT(-0.164879973664478) ) pro-tumoral: -0.465719162926434 ( Hematopoietic stem cell_XCELL(-0.179093890748335), Granulocyte-monocyte progenitor_XCELL(-0.286625272178099) ) dual: -0.174821264848575 ( T cell gamma delta_CIBERSORT(-0.165576596458532), T cell CD4+ memory resting_CIBERSORT(0.167393590034251), Neutrophil_CIBERSORT(-0.176638258424294) )	-0.164879973664478	anti-tumoral	Cold	Cold	Convergent	Only Convergent	1	1	Unique	Unique	Unique in Both
PAAD-5527 / PAAD-2372	PAAD-5527.5.7.0.1.4.2.P.1.0.2.1.3	hsa-miR-455-3p	miRNA	PAAD-2372.5.7.0.1.3.2.P.0.8.5.3.1	FECH	Coding gene	PAAD	Metabolism of cofactors and vitamins	Porphyrin metabolism	Unrelated	miRNA expression	Microsatellite instability	CNV	Microsatellite instability	0.30405133765856	0.0059025273515616	0.247181822997822	0.0312001052418265	Convergent	Unchanged	0.12	No data	No data	Meaningless	Meaningful Protective	NS	0.135	Protective	0.0239	NS	NS	0.154	NS	0.236	NS	NS	0.968	Protective	0.0356	NS	NS	0.192	Protective	0.00951	NS		NS	Meaningful Deleted and Normal	Low	4.3561072865225	0.0368764790850785	Deleted and Normal	6.19617308824043	0.0451354845770075	Divergent	NS	2.82984182270469	0.0925274724102709	NS	2.51184534410983	0.28481293801437	NS	NS	0.00930549736362468	0.923151265522284	NS	4.66928267863773	0.0968452108675369	NS	NS	1.40989479102982	0.235073859309242	Duplicated and Normal	7.73259745729318	0.0209357149605552	NS	Divergent	Anti-tumoral: 0.304036889578878 ( T cell CD4+ Th1_XCELL(0.152018444789439), T cell CD4+ Th1_XCELL(0.152018444789439) ) pro-tumoral: -1.25355178363631 ( Hematopoietic stem cell_XCELL(-0.267454844483423), T cell regulatory (Tregs)_CIBERSORT(-0.173460019189371), Endothelial cell_XCELL(-0.19644293482972), T cell CD4+ Th2_XCELL(0.171906379439744), Macrophage M2_CIBERSORT(0.181594947208791), Cancer associated fibroblast_XCELL(-0.342919419964177), Hematopoietic stem cell_XCELL(-0.267454844483423), T cell regulatory (Tregs)_CIBERSORT(-0.173460019189371), Endothelial cell_XCELL(-0.19644293482972), T cell CD4+ Th2_XCELL(0.171906379439744), Macrophage M2_CIBERSORT(0.181594947208791), Cancer associated fibroblast_XCELL(-0.342919419964177) ) dual: 0.122678683064828 ( NK cell resting_CIBERSORT(0.168785123520571), Macrophage M0_CIBERSORT(-0.19554153630092), B cell naive_CIBERSORT(-0.173525434089554), Common lymphoid progenitor_XCELL(0.261621188402317), NK cell resting_CIBERSORT(0.168785123520571), Macrophage M0_CIBERSORT(-0.19554153630092), B cell naive_CIBERSORT(-0.173525434089554), Common lymphoid progenitor_XCELL(0.261621188402317) )	0.304036889578878	anti-tumoral	Anti-tumoral: 0.181735680016437 ( T cell CD8+_CIBERSORT(0.181735680016437) ) pro-tumoral: 0.724130949663341 ( Cancer associated fibroblast_XCELL(0.187495070891567), Endothelial cell_XCELL(0.439681716003336), T cell regulatory (Tregs)_CIBERSORT(-0.153934495900602), Hematopoietic stem cell_XCELL(0.25088865866904) ) dual: 0.162985699321813 ( T cell CD4+ naive_CIBERSORT(0.167164976714716), B cell naive_CIBERSORT(0.21331431426736), Macrophage M0_CIBERSORT(-0.307284512494277), Common lymphoid progenitor_XCELL(-0.199849482291327), Class-switched memory B cell_XCELL(0.289640403125341) )	0.724130949663341	pro-tumoral	Cold	Hot	Divergent	Immune: Divergent; Phenotype: Convergent; Survival: Divergent	1	1	Unique	Unique	Unique in Both
PAAD-5533 / PAAD-7390	PAAD-5533.1.11.0.1.4.2.P.1.0.2.1.3	hsa-miR-455-3p	miRNA	PAAD-7390.1.11.0.1.6.2.P.3.11.11.1.1	TAT	Coding gene	PAAD	Amino acid metabolism	Tyrosine metabolism	Unrelated	miRNA expression	Microsatellite instability	Gene expression	Microsatellite instability	0.30405133765856	0.0059025273515616	0.248054637222204	0.0254894091242053	Convergent	Unchanged	0.12	Overexpression	0.00011	Meaningless	Protective	NS	0.135	Protective	0.00113	NS	NS	0.154	Protective	0.00101	NS	NS	0.968	Protective	0.00896	NS	NS	0.192	Protective	1.37e-06	NS		NS	Low	Low	4.3561072865225	0.0368764790850785	Low	8.55221051070439	0.00345102909552475	Convergent	NS	2.82984182270469	0.0925274724102709	Low	10.0209580651025	0.00154768941139039	NS	NS	0.00930549736362468	0.923151265522284	Low	6.9342980033859	0.00845582443134174	NS	NS	1.40989479102982	0.235073859309242	Low	16.8958863813214	3.94870648913193e-05	NS	Convergent	Anti-tumoral: 0.304036889578878 ( T cell CD4+ Th1_XCELL(0.152018444789439), T cell CD4+ Th1_XCELL(0.152018444789439) ) pro-tumoral: -1.25355178363631 ( Hematopoietic stem cell_XCELL(-0.267454844483423), T cell regulatory (Tregs)_CIBERSORT(-0.173460019189371), Endothelial cell_XCELL(-0.19644293482972), T cell CD4+ Th2_XCELL(0.171906379439744), Macrophage M2_CIBERSORT(0.181594947208791), Cancer associated fibroblast_XCELL(-0.342919419964177), Hematopoietic stem cell_XCELL(-0.267454844483423), T cell regulatory (Tregs)_CIBERSORT(-0.173460019189371), Endothelial cell_XCELL(-0.19644293482972), T cell CD4+ Th2_XCELL(0.171906379439744), Macrophage M2_CIBERSORT(0.181594947208791), Cancer associated fibroblast_XCELL(-0.342919419964177) ) dual: 0.122678683064828 ( NK cell resting_CIBERSORT(0.168785123520571), Macrophage M0_CIBERSORT(-0.19554153630092), B cell naive_CIBERSORT(-0.173525434089554), Common lymphoid progenitor_XCELL(0.261621188402317), NK cell resting_CIBERSORT(0.168785123520571), Macrophage M0_CIBERSORT(-0.19554153630092), B cell naive_CIBERSORT(-0.173525434089554), Common lymphoid progenitor_XCELL(0.261621188402317) )	0.304036889578878	anti-tumoral	Anti-tumoral: 0.200702401987338 ( T cell CD8+_CIBERSORT(0.200702401987338) ) pro-tumoral: -0.026148686396416 ( Endothelial cell_XCELL(0.209407695007421), T cell CD4+ Th2_XCELL(-0.235556381403837) ) dual: -0.116665374785522 ( Macrophage M0_CIBERSORT(-0.221446304365784), Common lymphoid progenitor_XCELL(-0.217920360596984), Class-switched memory B cell_XCELL(0.322701290177246) )	0.200702401987338	anti-tumoral	Cold	Cold	Convergent	Only Convergent	1	1	Unique	Unique	Unique in Both
PAAD-5534 / PAAD-6429	PAAD-5534.4.6.0.1.4.2.P.1.0.2.1.3	hsa-miR-455-3p	miRNA	PAAD-6429.4.6.0.1.7.3.P.0.3.2.1.3	HSD17B12	Coding gene	PAAD	Lipid metabolism	Fatty acid elongation	Unrelated	miRNA expression	Microsatellite instability	Methylation	Stemness	0.30405133765856	0.0059025273515616	0.375581437896547	0.0129845247412164	NS	Unchanged	0.12	No data	No data	Meaningless	Meaningful Risky	NS	0.135	NS	0.273	NS	NS	0.154	NS	0.659	NS	NS	0.968	NS	0.0604	NS	NS	0.192	Risky	0.0221	NS		NS	Meaningful High	Low	4.3561072865225	0.0368764790850785	High	3.96009227149263	0.0465911494093349	Divergent	NS	2.82984182270469	0.0925274724102709	NS	1.89452216585165	0.168692746722949	NS	NS	0.00930549736362468	0.923151265522284	NS	0.229428171745321	0.63194815501645	NS	NS	1.40989479102982	0.235073859309242	NS	1.78932714729924	0.181008164820444	NS	Divergent	Anti-tumoral: 0.304036889578878 ( T cell CD4+ Th1_XCELL(0.152018444789439), T cell CD4+ Th1_XCELL(0.152018444789439) ) pro-tumoral: -1.25355178363631 ( Hematopoietic stem cell_XCELL(-0.267454844483423), T cell regulatory (Tregs)_CIBERSORT(-0.173460019189371), Endothelial cell_XCELL(-0.19644293482972), T cell CD4+ Th2_XCELL(0.171906379439744), Macrophage M2_CIBERSORT(0.181594947208791), Cancer associated fibroblast_XCELL(-0.342919419964177), Hematopoietic stem cell_XCELL(-0.267454844483423), T cell regulatory (Tregs)_CIBERSORT(-0.173460019189371), Endothelial cell_XCELL(-0.19644293482972), T cell CD4+ Th2_XCELL(0.171906379439744), Macrophage M2_CIBERSORT(0.181594947208791), Cancer associated fibroblast_XCELL(-0.342919419964177) ) dual: 0.122678683064828 ( NK cell resting_CIBERSORT(0.168785123520571), Macrophage M0_CIBERSORT(-0.19554153630092), B cell naive_CIBERSORT(-0.173525434089554), Common lymphoid progenitor_XCELL(0.261621188402317), NK cell resting_CIBERSORT(0.168785123520571), Macrophage M0_CIBERSORT(-0.19554153630092), B cell naive_CIBERSORT(-0.173525434089554), Common lymphoid progenitor_XCELL(0.261621188402317) )	0.304036889578878	anti-tumoral	Anti-tumoral: -0.029221794167283 ( T cell CD8+_CIBERSORT(-0.265515865629981), T cell CD4+ Th1_XCELL(0.236294071462698) ) pro-tumoral: -1.75294837710021 ( Endothelial cell_XCELL(-0.552662988704743), Hematopoietic stem cell_XCELL(-0.533955730050298), Granulocyte-monocyte progenitor_XCELL(-0.253703073196346), Cancer associated fibroblast_XCELL(-0.412626585148821) ) dual: -0.306395034652928 ( NK cell resting_CIBERSORT(0.149596288098262), Monocyte_CIBERSORT(-0.184420845868146), B cell plasma_CIBERSORT(-0.151818700953675), Class-switched memory B cell_XCELL(-0.270867608428749), B cell naive_CIBERSORT(-0.233728193219249), Macrophage M0_CIBERSORT(0.267827713474546), Neutrophil_CIBERSORT(-0.167629939473472), Common lymphoid progenitor_XCELL(0.284646251717555) )	-0.029221794167283	anti-tumoral	Cold	Cold	Convergent	Immune: Convergent; Survival: Divergent	1	1	Unique	Unique	Unique in Both
PAAD-5535 / PAAD-7388	PAAD-5535.5.11.0.1.4.2.P.1.0.2.1.3	hsa-miR-455-3p	miRNA	PAAD-7388.5.11.0.1.6.2.P.3.11.11.1.1	TAT	Coding gene	PAAD	Metabolism of cofactors and vitamins	Ubiquinone and other terpenoid-quinone biosynthesis	Unrelated	miRNA expression	Microsatellite instability	Gene expression	Microsatellite instability	0.30405133765856	0.0059025273515616	0.248054637222204	0.0254894091242053	Convergent	Unchanged	0.12	Overexpression	0.00011	Meaningless	Protective	NS	0.135	Protective	0.00113	NS	NS	0.154	Protective	0.00101	NS	NS	0.968	Protective	0.00896	NS	NS	0.192	Protective	1.37e-06	NS		NS	Low	Low	4.3561072865225	0.0368764790850785	Low	8.55221051070439	0.00345102909552475	Convergent	NS	2.82984182270469	0.0925274724102709	Low	10.0209580651025	0.00154768941139039	NS	NS	0.00930549736362468	0.923151265522284	Low	6.9342980033859	0.00845582443134174	NS	NS	1.40989479102982	0.235073859309242	Low	16.8958863813214	3.94870648913193e-05	NS	Convergent	Anti-tumoral: 0.304036889578878 ( T cell CD4+ Th1_XCELL(0.152018444789439), T cell CD4+ Th1_XCELL(0.152018444789439) ) pro-tumoral: -1.25355178363631 ( Hematopoietic stem cell_XCELL(-0.267454844483423), T cell regulatory (Tregs)_CIBERSORT(-0.173460019189371), Endothelial cell_XCELL(-0.19644293482972), T cell CD4+ Th2_XCELL(0.171906379439744), Macrophage M2_CIBERSORT(0.181594947208791), Cancer associated fibroblast_XCELL(-0.342919419964177), Hematopoietic stem cell_XCELL(-0.267454844483423), T cell regulatory (Tregs)_CIBERSORT(-0.173460019189371), Endothelial cell_XCELL(-0.19644293482972), T cell CD4+ Th2_XCELL(0.171906379439744), Macrophage M2_CIBERSORT(0.181594947208791), Cancer associated fibroblast_XCELL(-0.342919419964177) ) dual: 0.122678683064828 ( NK cell resting_CIBERSORT(0.168785123520571), Macrophage M0_CIBERSORT(-0.19554153630092), B cell naive_CIBERSORT(-0.173525434089554), Common lymphoid progenitor_XCELL(0.261621188402317), NK cell resting_CIBERSORT(0.168785123520571), Macrophage M0_CIBERSORT(-0.19554153630092), B cell naive_CIBERSORT(-0.173525434089554), Common lymphoid progenitor_XCELL(0.261621188402317) )	0.304036889578878	anti-tumoral	Anti-tumoral: 0.200702401987338 ( T cell CD8+_CIBERSORT(0.200702401987338) ) pro-tumoral: -0.026148686396416 ( Endothelial cell_XCELL(0.209407695007421), T cell CD4+ Th2_XCELL(-0.235556381403837) ) dual: -0.116665374785522 ( Macrophage M0_CIBERSORT(-0.221446304365784), Common lymphoid progenitor_XCELL(-0.217920360596984), Class-switched memory B cell_XCELL(0.322701290177246) )	0.200702401987338	anti-tumoral	Cold	Cold	Convergent	Only Convergent	1	1	Unique	Unique	Unique in Both
PAAD-5536 / PAAD-7389	PAAD-5536.1.9.0.1.4.2.P.1.0.2.1.3	hsa-miR-455-3p	miRNA	PAAD-7389.1.9.0.1.6.2.P.3.11.11.1.1	TAT	Coding gene	PAAD	Amino acid metabolism	Phenylalanine, tyrosine and tryptophan biosynthesis	Unrelated	miRNA expression	Microsatellite instability	Gene expression	Microsatellite instability	0.30405133765856	0.0059025273515616	0.248054637222204	0.0254894091242053	Convergent	Unchanged	0.12	Overexpression	0.00011	Meaningless	Protective	NS	0.135	Protective	0.00113	NS	NS	0.154	Protective	0.00101	NS	NS	0.968	Protective	0.00896	NS	NS	0.192	Protective	1.37e-06	NS		NS	Low	Low	4.3561072865225	0.0368764790850785	Low	8.55221051070439	0.00345102909552475	Convergent	NS	2.82984182270469	0.0925274724102709	Low	10.0209580651025	0.00154768941139039	NS	NS	0.00930549736362468	0.923151265522284	Low	6.9342980033859	0.00845582443134174	NS	NS	1.40989479102982	0.235073859309242	Low	16.8958863813214	3.94870648913193e-05	NS	Convergent	Anti-tumoral: 0.304036889578878 ( T cell CD4+ Th1_XCELL(0.152018444789439), T cell CD4+ Th1_XCELL(0.152018444789439) ) pro-tumoral: -1.25355178363631 ( Hematopoietic stem cell_XCELL(-0.267454844483423), T cell regulatory (Tregs)_CIBERSORT(-0.173460019189371), Endothelial cell_XCELL(-0.19644293482972), T cell CD4+ Th2_XCELL(0.171906379439744), Macrophage M2_CIBERSORT(0.181594947208791), Cancer associated fibroblast_XCELL(-0.342919419964177), Hematopoietic stem cell_XCELL(-0.267454844483423), T cell regulatory (Tregs)_CIBERSORT(-0.173460019189371), Endothelial cell_XCELL(-0.19644293482972), T cell CD4+ Th2_XCELL(0.171906379439744), Macrophage M2_CIBERSORT(0.181594947208791), Cancer associated fibroblast_XCELL(-0.342919419964177) ) dual: 0.122678683064828 ( NK cell resting_CIBERSORT(0.168785123520571), Macrophage M0_CIBERSORT(-0.19554153630092), B cell naive_CIBERSORT(-0.173525434089554), Common lymphoid progenitor_XCELL(0.261621188402317), NK cell resting_CIBERSORT(0.168785123520571), Macrophage M0_CIBERSORT(-0.19554153630092), B cell naive_CIBERSORT(-0.173525434089554), Common lymphoid progenitor_XCELL(0.261621188402317) )	0.304036889578878	anti-tumoral	Anti-tumoral: 0.200702401987338 ( T cell CD8+_CIBERSORT(0.200702401987338) ) pro-tumoral: -0.026148686396416 ( Endothelial cell_XCELL(0.209407695007421), T cell CD4+ Th2_XCELL(-0.235556381403837) ) dual: -0.116665374785522 ( Macrophage M0_CIBERSORT(-0.221446304365784), Common lymphoid progenitor_XCELL(-0.217920360596984), Class-switched memory B cell_XCELL(0.322701290177246) )	0.200702401987338	anti-tumoral	Cold	Cold	Convergent	Only Convergent	1	1	Unique	Unique	Unique in Both
PAAD-5540 / PAAD-1963	PAAD-5540.3.3.0.1.4.2.P.1.0.2.1.3	hsa-miR-455-3p	miRNA	PAAD-1963.3.3.0.1.7.2.P.0.6.0.1.3	BPNT1	Coding gene	PAAD	Energy metabolism	Sulfur metabolism	Unrelated	miRNA expression	Microsatellite instability	Methylation	Microsatellite instability	0.30405133765856	0.0059025273515616	0.404051724019418	0.0402193741838953	Convergent	Unchanged	0.12	No data	No data	Meaningless	Meaningful Protective	NS	0.135	NS	0.22	NS	NS	0.154	Protective	0.0304	NS	NS	0.968	NS	0.83	NS	NS	0.192	Protective	0.0484	NS		NS	Meaningless	Low	4.3561072865225	0.0368764790850785	NS	0.0541691360976574	0.815961256979293	NS	NS	2.82984182270469	0.0925274724102709	NS	1.2207438260388	0.269214725249991	NS	NS	0.00930549736362468	0.923151265522284	NS	0.776560259792498	0.378195203373916	NS	NS	1.40989479102982	0.235073859309242	NS	0.621889470062164	0.430346012563456	NS	NS	Anti-tumoral: 0.304036889578878 ( T cell CD4+ Th1_XCELL(0.152018444789439), T cell CD4+ Th1_XCELL(0.152018444789439) ) pro-tumoral: -1.25355178363631 ( Hematopoietic stem cell_XCELL(-0.267454844483423), T cell regulatory (Tregs)_CIBERSORT(-0.173460019189371), Endothelial cell_XCELL(-0.19644293482972), T cell CD4+ Th2_XCELL(0.171906379439744), Macrophage M2_CIBERSORT(0.181594947208791), Cancer associated fibroblast_XCELL(-0.342919419964177), Hematopoietic stem cell_XCELL(-0.267454844483423), T cell regulatory (Tregs)_CIBERSORT(-0.173460019189371), Endothelial cell_XCELL(-0.19644293482972), T cell CD4+ Th2_XCELL(0.171906379439744), Macrophage M2_CIBERSORT(0.181594947208791), Cancer associated fibroblast_XCELL(-0.342919419964177) ) dual: 0.122678683064828 ( NK cell resting_CIBERSORT(0.168785123520571), Macrophage M0_CIBERSORT(-0.19554153630092), B cell naive_CIBERSORT(-0.173525434089554), Common lymphoid progenitor_XCELL(0.261621188402317), NK cell resting_CIBERSORT(0.168785123520571), Macrophage M0_CIBERSORT(-0.19554153630092), B cell naive_CIBERSORT(-0.173525434089554), Common lymphoid progenitor_XCELL(0.261621188402317) )	0.304036889578878	anti-tumoral	Anti-tumoral: 0 ( ) pro-tumoral: -0.855406743918734 ( Hematopoietic stem cell_XCELL(-0.188146437191827), T cell regulatory (Tregs)_CIBERSORT(-0.178931801580856), Cancer associated fibroblast_XCELL(-0.287665228683687), Endothelial cell_XCELL(-0.200663276462364) ) dual: -0.288191048665294 ( B cell naive_CIBERSORT(-0.158289493248189), B cell memory_CIBERSORT(-0.296571460091489), Class-switched memory B cell_XCELL(-0.19401167604407), Common lymphoid progenitor_XCELL(0.270254959886418), T cell CD4+ naive_CIBERSORT(-0.168346302981597), T cell follicular helper_CIBERSORT(-0.183551410674133), Mast cell activated_CIBERSORT(0.187501226414241), NK cell resting_CIBERSORT(0.254823108073525) )	0	anti-tumoral	Cold	Cold	Convergent	Only Convergent	1	1	Unique	Unique	Unique in Both
PAAD-5542 / PAAD-1867	PAAD-5542.1.6.0.1.4.2.P.1.0.2.1.3	hsa-miR-455-3p	miRNA	PAAD-1867.1.6.0.1.3.2.P.0.11.8.3.1	ASPA	Coding gene	PAAD	Amino acid metabolism	Histidine metabolism	Unrelated	miRNA expression	Microsatellite instability	CNV	Microsatellite instability	0.30405133765856	0.0059025273515616	0.261036929852242	0.0161768504657744	Convergent	Unchanged	0.12	No data	No data	Meaningless	Protective	NS	0.135	Protective	0.000802	NS	NS	0.154	Protective	0.0146	NS	NS	0.968	Protective	0.0455	NS	NS	0.192	Protective	0.00135	NS		NS	Meaningful Deleted and Normal	Low	4.3561072865225	0.0368764790850785	Deleted and Normal	13.6147730179785	0.00110557854710336	Divergent	NS	2.82984182270469	0.0925274724102709	Deleted and Normal	8.48676897990454	0.0143589119181096	NS	NS	0.00930549736362468	0.923151265522284	NS	4.00765053639837	0.134818578378815	NS	NS	1.40989479102982	0.235073859309242	Deleted and Normal	14.6307402934931	0.000665235032948019	NS	Divergent	Anti-tumoral: 0.304036889578878 ( T cell CD4+ Th1_XCELL(0.152018444789439), T cell CD4+ Th1_XCELL(0.152018444789439) ) pro-tumoral: -1.25355178363631 ( Hematopoietic stem cell_XCELL(-0.267454844483423), T cell regulatory (Tregs)_CIBERSORT(-0.173460019189371), Endothelial cell_XCELL(-0.19644293482972), T cell CD4+ Th2_XCELL(0.171906379439744), Macrophage M2_CIBERSORT(0.181594947208791), Cancer associated fibroblast_XCELL(-0.342919419964177), Hematopoietic stem cell_XCELL(-0.267454844483423), T cell regulatory (Tregs)_CIBERSORT(-0.173460019189371), Endothelial cell_XCELL(-0.19644293482972), T cell CD4+ Th2_XCELL(0.171906379439744), Macrophage M2_CIBERSORT(0.181594947208791), Cancer associated fibroblast_XCELL(-0.342919419964177) ) dual: 0.122678683064828 ( NK cell resting_CIBERSORT(0.168785123520571), Macrophage M0_CIBERSORT(-0.19554153630092), B cell naive_CIBERSORT(-0.173525434089554), Common lymphoid progenitor_XCELL(0.261621188402317), NK cell resting_CIBERSORT(0.168785123520571), Macrophage M0_CIBERSORT(-0.19554153630092), B cell naive_CIBERSORT(-0.173525434089554), Common lymphoid progenitor_XCELL(0.261621188402317) )	0.304036889578878	anti-tumoral	Anti-tumoral: 0.245378099910734 ( T cell CD8+_CIBERSORT(0.245378099910734) ) pro-tumoral: 1.18581846685465 ( Endothelial cell_XCELL(0.478840642636918), Cancer associated fibroblast_XCELL(0.335261359143062), Hematopoietic stem cell_XCELL(0.37171646507467) ) dual: 0.0346460947099839 ( B cell naive_CIBERSORT(0.289027363377127), Macrophage M0_CIBERSORT(-0.253826712217385), Class-switched memory B cell_XCELL(0.245842271339998), Common lymphoid progenitor_XCELL(-0.246396827789756) )	1.18581846685465	pro-tumoral	Cold	Hot	Divergent	Immune: Divergent; Phenotype: Convergent; Survival: Divergent	1	1	Unique	Unique	Unique in Both
PAAD-5548 / PAAD-6430	PAAD-5548.4.13.0.1.4.3.P.1.0.2.1.3	hsa-miR-455-3p	miRNA	PAAD-6430.4.13.0.1.7.3.P.0.3.2.1.3	HSD17B12	Coding gene	PAAD	Lipid metabolism	Steroid hormone biosynthesis	Unrelated	miRNA expression	Stemness	Methylation	Stemness	0.379072187175711	3.12610241262715e-30	0.375581437896547	0.0129845247412164	Convergent	Unchanged	0.12	No data	No data	Meaningless	Meaningful Risky	NS	0.135	NS	0.273	NS	NS	0.154	NS	0.659	NS	NS	0.968	NS	0.0604	NS	NS	0.192	Risky	0.0221	NS		NS	Meaningful High	Low	4.3561072865225	0.0368764790850785	High	3.96009227149263	0.0465911494093349	Divergent	NS	2.82984182270469	0.0925274724102709	NS	1.89452216585165	0.168692746722949	NS	NS	0.00930549736362468	0.923151265522284	NS	0.229428171745321	0.63194815501645	NS	NS	1.40989479102982	0.235073859309242	NS	1.78932714729924	0.181008164820444	NS	Divergent	Anti-tumoral: 0.304036889578878 ( T cell CD4+ Th1_XCELL(0.152018444789439), T cell CD4+ Th1_XCELL(0.152018444789439) ) pro-tumoral: -1.25355178363631 ( Hematopoietic stem cell_XCELL(-0.267454844483423), T cell regulatory (Tregs)_CIBERSORT(-0.173460019189371), Endothelial cell_XCELL(-0.19644293482972), T cell CD4+ Th2_XCELL(0.171906379439744), Macrophage M2_CIBERSORT(0.181594947208791), Cancer associated fibroblast_XCELL(-0.342919419964177), Hematopoietic stem cell_XCELL(-0.267454844483423), T cell regulatory (Tregs)_CIBERSORT(-0.173460019189371), Endothelial cell_XCELL(-0.19644293482972), T cell CD4+ Th2_XCELL(0.171906379439744), Macrophage M2_CIBERSORT(0.181594947208791), Cancer associated fibroblast_XCELL(-0.342919419964177) ) dual: 0.122678683064828 ( NK cell resting_CIBERSORT(0.168785123520571), Macrophage M0_CIBERSORT(-0.19554153630092), B cell naive_CIBERSORT(-0.173525434089554), Common lymphoid progenitor_XCELL(0.261621188402317), NK cell resting_CIBERSORT(0.168785123520571), Macrophage M0_CIBERSORT(-0.19554153630092), B cell naive_CIBERSORT(-0.173525434089554), Common lymphoid progenitor_XCELL(0.261621188402317) )	0.304036889578878	anti-tumoral	Anti-tumoral: -0.029221794167283 ( T cell CD8+_CIBERSORT(-0.265515865629981), T cell CD4+ Th1_XCELL(0.236294071462698) ) pro-tumoral: -1.75294837710021 ( Endothelial cell_XCELL(-0.552662988704743), Hematopoietic stem cell_XCELL(-0.533955730050298), Granulocyte-monocyte progenitor_XCELL(-0.253703073196346), Cancer associated fibroblast_XCELL(-0.412626585148821) ) dual: -0.306395034652928 ( NK cell resting_CIBERSORT(0.149596288098262), Monocyte_CIBERSORT(-0.184420845868146), B cell plasma_CIBERSORT(-0.151818700953675), Class-switched memory B cell_XCELL(-0.270867608428749), B cell naive_CIBERSORT(-0.233728193219249), Macrophage M0_CIBERSORT(0.267827713474546), Neutrophil_CIBERSORT(-0.167629939473472), Common lymphoid progenitor_XCELL(0.284646251717555) )	-0.029221794167283	anti-tumoral	Cold	Cold	Convergent	Immune: Convergent; Phenotype: Convergent; Survival: Divergent	1	1	Unique	Unique	Unique in Both
PAAD-5551 / PAAD-1866	PAAD-5551.1.1.0.1.4.3.P.1.0.2.1.3	hsa-miR-455-3p	miRNA	PAAD-1866.1.1.0.1.3.2.P.0.11.8.3.1	ASPA	Coding gene	PAAD	Amino acid metabolism	Alanine, aspartate and glutamate metabolism	Unrelated	miRNA expression	Stemness	CNV	Microsatellite instability	0.379072187175711	3.12610241262715e-30	0.261036929852242	0.0161768504657744	NS	Unchanged	0.12	No data	No data	Meaningless	Protective	NS	0.135	Protective	0.000802	NS	NS	0.154	Protective	0.0146	NS	NS	0.968	Protective	0.0455	NS	NS	0.192	Protective	0.00135	NS		NS	Meaningful Deleted and Normal	Low	4.3561072865225	0.0368764790850785	Deleted and Normal	13.6147730179785	0.00110557854710336	Divergent	NS	2.82984182270469	0.0925274724102709	Deleted and Normal	8.48676897990454	0.0143589119181096	NS	NS	0.00930549736362468	0.923151265522284	NS	4.00765053639837	0.134818578378815	NS	NS	1.40989479102982	0.235073859309242	Deleted and Normal	14.6307402934931	0.000665235032948019	NS	Divergent	Anti-tumoral: 0.304036889578878 ( T cell CD4+ Th1_XCELL(0.152018444789439), T cell CD4+ Th1_XCELL(0.152018444789439) ) pro-tumoral: -1.25355178363631 ( Hematopoietic stem cell_XCELL(-0.267454844483423), T cell regulatory (Tregs)_CIBERSORT(-0.173460019189371), Endothelial cell_XCELL(-0.19644293482972), T cell CD4+ Th2_XCELL(0.171906379439744), Macrophage M2_CIBERSORT(0.181594947208791), Cancer associated fibroblast_XCELL(-0.342919419964177), Hematopoietic stem cell_XCELL(-0.267454844483423), T cell regulatory (Tregs)_CIBERSORT(-0.173460019189371), Endothelial cell_XCELL(-0.19644293482972), T cell CD4+ Th2_XCELL(0.171906379439744), Macrophage M2_CIBERSORT(0.181594947208791), Cancer associated fibroblast_XCELL(-0.342919419964177) ) dual: 0.122678683064828 ( NK cell resting_CIBERSORT(0.168785123520571), Macrophage M0_CIBERSORT(-0.19554153630092), B cell naive_CIBERSORT(-0.173525434089554), Common lymphoid progenitor_XCELL(0.261621188402317), NK cell resting_CIBERSORT(0.168785123520571), Macrophage M0_CIBERSORT(-0.19554153630092), B cell naive_CIBERSORT(-0.173525434089554), Common lymphoid progenitor_XCELL(0.261621188402317) )	0.304036889578878	anti-tumoral	Anti-tumoral: 0.245378099910734 ( T cell CD8+_CIBERSORT(0.245378099910734) ) pro-tumoral: 1.18581846685465 ( Endothelial cell_XCELL(0.478840642636918), Cancer associated fibroblast_XCELL(0.335261359143062), Hematopoietic stem cell_XCELL(0.37171646507467) ) dual: 0.0346460947099839 ( B cell naive_CIBERSORT(0.289027363377127), Macrophage M0_CIBERSORT(-0.253826712217385), Class-switched memory B cell_XCELL(0.245842271339998), Common lymphoid progenitor_XCELL(-0.246396827789756) )	1.18581846685465	pro-tumoral	Cold	Hot	Divergent	Only Divergent	1	1	Unique	Unique	Unique in Both
PAAD-5552 / PAAD-7387	PAAD-5552.1.8.0.1.4.3.P.1.0.2.1.3	hsa-miR-455-3p	miRNA	PAAD-7387.1.8.0.1.6.2.P.3.11.11.1.1	TAT	Coding gene	PAAD	Amino acid metabolism	Phenylalanine metabolism	Unrelated	miRNA expression	Stemness	Gene expression	Microsatellite instability	0.379072187175711	3.12610241262715e-30	0.248054637222204	0.0254894091242053	NS	Unchanged	0.12	Overexpression	0.00011	Meaningless	Protective	NS	0.135	Protective	0.00113	NS	NS	0.154	Protective	0.00101	NS	NS	0.968	Protective	0.00896	NS	NS	0.192	Protective	1.37e-06	NS		NS	Low	Low	4.3561072865225	0.0368764790850785	Low	8.55221051070439	0.00345102909552475	Convergent	NS	2.82984182270469	0.0925274724102709	Low	10.0209580651025	0.00154768941139039	NS	NS	0.00930549736362468	0.923151265522284	Low	6.9342980033859	0.00845582443134174	NS	NS	1.40989479102982	0.235073859309242	Low	16.8958863813214	3.94870648913193e-05	NS	Convergent	Anti-tumoral: 0.304036889578878 ( T cell CD4+ Th1_XCELL(0.152018444789439), T cell CD4+ Th1_XCELL(0.152018444789439) ) pro-tumoral: -1.25355178363631 ( Hematopoietic stem cell_XCELL(-0.267454844483423), T cell regulatory (Tregs)_CIBERSORT(-0.173460019189371), Endothelial cell_XCELL(-0.19644293482972), T cell CD4+ Th2_XCELL(0.171906379439744), Macrophage M2_CIBERSORT(0.181594947208791), Cancer associated fibroblast_XCELL(-0.342919419964177), Hematopoietic stem cell_XCELL(-0.267454844483423), T cell regulatory (Tregs)_CIBERSORT(-0.173460019189371), Endothelial cell_XCELL(-0.19644293482972), T cell CD4+ Th2_XCELL(0.171906379439744), Macrophage M2_CIBERSORT(0.181594947208791), Cancer associated fibroblast_XCELL(-0.342919419964177) ) dual: 0.122678683064828 ( NK cell resting_CIBERSORT(0.168785123520571), Macrophage M0_CIBERSORT(-0.19554153630092), B cell naive_CIBERSORT(-0.173525434089554), Common lymphoid progenitor_XCELL(0.261621188402317), NK cell resting_CIBERSORT(0.168785123520571), Macrophage M0_CIBERSORT(-0.19554153630092), B cell naive_CIBERSORT(-0.173525434089554), Common lymphoid progenitor_XCELL(0.261621188402317) )	0.304036889578878	anti-tumoral	Anti-tumoral: 0.200702401987338 ( T cell CD8+_CIBERSORT(0.200702401987338) ) pro-tumoral: -0.026148686396416 ( Endothelial cell_XCELL(0.209407695007421), T cell CD4+ Th2_XCELL(-0.235556381403837) ) dual: -0.116665374785522 ( Macrophage M0_CIBERSORT(-0.221446304365784), Common lymphoid progenitor_XCELL(-0.217920360596984), Class-switched memory B cell_XCELL(0.322701290177246) )	0.200702401987338	anti-tumoral	Cold	Cold	Convergent	Only Convergent	1	1	Unique	Unique	Unique in Both
PAAD-5556 / PAAD-7386	PAAD-5556.1.4.0.1.4.3.P.1.0.2.1.3	hsa-miR-455-3p	miRNA	PAAD-7386.1.4.0.1.6.2.P.3.11.11.1.1	TAT	Coding gene	PAAD	Amino acid metabolism	Cysteine and methionine metabolism	Unrelated	miRNA expression	Stemness	Gene expression	Microsatellite instability	0.379072187175711	3.12610241262715e-30	0.248054637222204	0.0254894091242053	NS	Unchanged	0.12	Overexpression	0.00011	Meaningless	Protective	NS	0.135	Protective	0.00113	NS	NS	0.154	Protective	0.00101	NS	NS	0.968	Protective	0.00896	NS	NS	0.192	Protective	1.37e-06	NS		NS	Low	Low	4.3561072865225	0.0368764790850785	Low	8.55221051070439	0.00345102909552475	Convergent	NS	2.82984182270469	0.0925274724102709	Low	10.0209580651025	0.00154768941139039	NS	NS	0.00930549736362468	0.923151265522284	Low	6.9342980033859	0.00845582443134174	NS	NS	1.40989479102982	0.235073859309242	Low	16.8958863813214	3.94870648913193e-05	NS	Convergent	Anti-tumoral: 0.304036889578878 ( T cell CD4+ Th1_XCELL(0.152018444789439), T cell CD4+ Th1_XCELL(0.152018444789439) ) pro-tumoral: -1.25355178363631 ( Hematopoietic stem cell_XCELL(-0.267454844483423), T cell regulatory (Tregs)_CIBERSORT(-0.173460019189371), Endothelial cell_XCELL(-0.19644293482972), T cell CD4+ Th2_XCELL(0.171906379439744), Macrophage M2_CIBERSORT(0.181594947208791), Cancer associated fibroblast_XCELL(-0.342919419964177), Hematopoietic stem cell_XCELL(-0.267454844483423), T cell regulatory (Tregs)_CIBERSORT(-0.173460019189371), Endothelial cell_XCELL(-0.19644293482972), T cell CD4+ Th2_XCELL(0.171906379439744), Macrophage M2_CIBERSORT(0.181594947208791), Cancer associated fibroblast_XCELL(-0.342919419964177) ) dual: 0.122678683064828 ( NK cell resting_CIBERSORT(0.168785123520571), Macrophage M0_CIBERSORT(-0.19554153630092), B cell naive_CIBERSORT(-0.173525434089554), Common lymphoid progenitor_XCELL(0.261621188402317), NK cell resting_CIBERSORT(0.168785123520571), Macrophage M0_CIBERSORT(-0.19554153630092), B cell naive_CIBERSORT(-0.173525434089554), Common lymphoid progenitor_XCELL(0.261621188402317) )	0.304036889578878	anti-tumoral	Anti-tumoral: 0.200702401987338 ( T cell CD8+_CIBERSORT(0.200702401987338) ) pro-tumoral: -0.026148686396416 ( Endothelial cell_XCELL(0.209407695007421), T cell CD4+ Th2_XCELL(-0.235556381403837) ) dual: -0.116665374785522 ( Macrophage M0_CIBERSORT(-0.221446304365784), Common lymphoid progenitor_XCELL(-0.217920360596984), Class-switched memory B cell_XCELL(0.322701290177246) )	0.200702401987338	anti-tumoral	Cold	Cold	Convergent	Only Convergent	1	1	Unique	Unique	Unique in Both
PAAD-5562 / PAAD-6701	PAAD-5562.5.5.0.1.4.3.P.1.0.2.1.3	hsa-miR-455-3p	miRNA	PAAD-6701.5.5.0.1.6.3.P.3.11.5.1.3	MTHFD1	Coding gene	PAAD	Metabolism of cofactors and vitamins	One carbon pool by folate	Unrelated	miRNA expression	Stemness	Gene expression	Stemness	0.379072187175711	3.12610241262715e-30	0.277318144104729	7.6189787518112e-13	Convergent	Unchanged	0.12	Overexpression	7.4e-50	Meaningless	Risky	NS	0.135	Risky	0.00241	NS	NS	0.154	Risky	0.0071	NS	NS	0.968	Risky	0.0265	NS	NS	0.192	Risky	0.00791	NS		NS	Meaningful High	Low	4.3561072865225	0.0368764790850785	High	8.66984923381271	0.00323517956007391	Divergent	NS	2.82984182270469	0.0925274724102709	High	6.41648597142216	0.0113065674554088	NS	NS	0.00930549736362468	0.923151265522284	NS	1.72718650061587	0.188770606585324	NS	NS	1.40989479102982	0.235073859309242	NS	2.29001857403381	0.130208364834627	NS	Divergent	Anti-tumoral: 0.304036889578878 ( T cell CD4+ Th1_XCELL(0.152018444789439), T cell CD4+ Th1_XCELL(0.152018444789439) ) pro-tumoral: -1.25355178363631 ( Hematopoietic stem cell_XCELL(-0.267454844483423), T cell regulatory (Tregs)_CIBERSORT(-0.173460019189371), Endothelial cell_XCELL(-0.19644293482972), T cell CD4+ Th2_XCELL(0.171906379439744), Macrophage M2_CIBERSORT(0.181594947208791), Cancer associated fibroblast_XCELL(-0.342919419964177), Hematopoietic stem cell_XCELL(-0.267454844483423), T cell regulatory (Tregs)_CIBERSORT(-0.173460019189371), Endothelial cell_XCELL(-0.19644293482972), T cell CD4+ Th2_XCELL(0.171906379439744), Macrophage M2_CIBERSORT(0.181594947208791), Cancer associated fibroblast_XCELL(-0.342919419964177) ) dual: 0.122678683064828 ( NK cell resting_CIBERSORT(0.168785123520571), Macrophage M0_CIBERSORT(-0.19554153630092), B cell naive_CIBERSORT(-0.173525434089554), Common lymphoid progenitor_XCELL(0.261621188402317), NK cell resting_CIBERSORT(0.168785123520571), Macrophage M0_CIBERSORT(-0.19554153630092), B cell naive_CIBERSORT(-0.173525434089554), Common lymphoid progenitor_XCELL(0.261621188402317) )	0.304036889578878	anti-tumoral	Anti-tumoral: 0.180720219593978 ( T cell CD4+ Th1_XCELL(0.180720219593978) ) pro-tumoral: -0.679816048709592 ( Cancer associated fibroblast_XCELL(-0.228541550673657), T cell CD4+ Th2_XCELL(0.376053031615996), Hematopoietic stem cell_XCELL(-0.410116085892083), Endothelial cell_XCELL(-0.417211443759848) ) dual: -0.171535458068208 ( B cell naive_CIBERSORT(-0.210020628559411), Macrophage M0_CIBERSORT(0.174190852446875), Monocyte_CIBERSORT(-0.200734549631389), Class-switched memory B cell_XCELL(-0.225330672360797), Common lymphoid progenitor_XCELL(0.290359540036514) )	0.180720219593978	anti-tumoral	Cold	Cold	Convergent	Immune: Convergent; Phenotype: Convergent; Survival: Divergent	1	1	Unique	Unique	Unique in Both
PAAD-5565 / PAAD-1867	PAAD-5565.1.6.0.1.4.3.P.1.0.2.1.3	hsa-miR-455-3p	miRNA	PAAD-1867.1.6.0.1.3.2.P.0.11.8.3.1	ASPA	Coding gene	PAAD	Amino acid metabolism	Histidine metabolism	Unrelated	miRNA expression	Stemness	CNV	Microsatellite instability	0.379072187175711	3.12610241262715e-30	0.261036929852242	0.0161768504657744	NS	Unchanged	0.12	No data	No data	Meaningless	Protective	NS	0.135	Protective	0.000802	NS	NS	0.154	Protective	0.0146	NS	NS	0.968	Protective	0.0455	NS	NS	0.192	Protective	0.00135	NS		NS	Meaningful Deleted and Normal	Low	4.3561072865225	0.0368764790850785	Deleted and Normal	13.6147730179785	0.00110557854710336	Divergent	NS	2.82984182270469	0.0925274724102709	Deleted and Normal	8.48676897990454	0.0143589119181096	NS	NS	0.00930549736362468	0.923151265522284	NS	4.00765053639837	0.134818578378815	NS	NS	1.40989479102982	0.235073859309242	Deleted and Normal	14.6307402934931	0.000665235032948019	NS	Divergent	Anti-tumoral: 0.304036889578878 ( T cell CD4+ Th1_XCELL(0.152018444789439), T cell CD4+ Th1_XCELL(0.152018444789439) ) pro-tumoral: -1.25355178363631 ( Hematopoietic stem cell_XCELL(-0.267454844483423), T cell regulatory (Tregs)_CIBERSORT(-0.173460019189371), Endothelial cell_XCELL(-0.19644293482972), T cell CD4+ Th2_XCELL(0.171906379439744), Macrophage M2_CIBERSORT(0.181594947208791), Cancer associated fibroblast_XCELL(-0.342919419964177), Hematopoietic stem cell_XCELL(-0.267454844483423), T cell regulatory (Tregs)_CIBERSORT(-0.173460019189371), Endothelial cell_XCELL(-0.19644293482972), T cell CD4+ Th2_XCELL(0.171906379439744), Macrophage M2_CIBERSORT(0.181594947208791), Cancer associated fibroblast_XCELL(-0.342919419964177) ) dual: 0.122678683064828 ( NK cell resting_CIBERSORT(0.168785123520571), Macrophage M0_CIBERSORT(-0.19554153630092), B cell naive_CIBERSORT(-0.173525434089554), Common lymphoid progenitor_XCELL(0.261621188402317), NK cell resting_CIBERSORT(0.168785123520571), Macrophage M0_CIBERSORT(-0.19554153630092), B cell naive_CIBERSORT(-0.173525434089554), Common lymphoid progenitor_XCELL(0.261621188402317) )	0.304036889578878	anti-tumoral	Anti-tumoral: 0.245378099910734 ( T cell CD8+_CIBERSORT(0.245378099910734) ) pro-tumoral: 1.18581846685465 ( Endothelial cell_XCELL(0.478840642636918), Cancer associated fibroblast_XCELL(0.335261359143062), Hematopoietic stem cell_XCELL(0.37171646507467) ) dual: 0.0346460947099839 ( B cell naive_CIBERSORT(0.289027363377127), Macrophage M0_CIBERSORT(-0.253826712217385), Class-switched memory B cell_XCELL(0.245842271339998), Common lymphoid progenitor_XCELL(-0.246396827789756) )	1.18581846685465	pro-tumoral	Cold	Hot	Divergent	Only Divergent	1	1	Unique	Unique	Unique in Both
PAAD-5567 / PAAD-2372	PAAD-5567.5.7.0.1.4.3.P.1.0.2.1.3	hsa-miR-455-3p	miRNA	PAAD-2372.5.7.0.1.3.2.P.0.8.5.3.1	FECH	Coding gene	PAAD	Metabolism of cofactors and vitamins	Porphyrin metabolism	Unrelated	miRNA expression	Stemness	CNV	Microsatellite instability	0.379072187175711	3.12610241262715e-30	0.247181822997822	0.0312001052418265	NS	Unchanged	0.12	No data	No data	Meaningless	Meaningful Protective	NS	0.135	Protective	0.0239	NS	NS	0.154	NS	0.236	NS	NS	0.968	Protective	0.0356	NS	NS	0.192	Protective	0.00951	NS		NS	Meaningful Deleted and Normal	Low	4.3561072865225	0.0368764790850785	Deleted and Normal	6.19617308824043	0.0451354845770075	Divergent	NS	2.82984182270469	0.0925274724102709	NS	2.51184534410983	0.28481293801437	NS	NS	0.00930549736362468	0.923151265522284	NS	4.66928267863773	0.0968452108675369	NS	NS	1.40989479102982	0.235073859309242	Duplicated and Normal	7.73259745729318	0.0209357149605552	NS	Divergent	Anti-tumoral: 0.304036889578878 ( T cell CD4+ Th1_XCELL(0.152018444789439), T cell CD4+ Th1_XCELL(0.152018444789439) ) pro-tumoral: -1.25355178363631 ( Hematopoietic stem cell_XCELL(-0.267454844483423), T cell regulatory (Tregs)_CIBERSORT(-0.173460019189371), Endothelial cell_XCELL(-0.19644293482972), T cell CD4+ Th2_XCELL(0.171906379439744), Macrophage M2_CIBERSORT(0.181594947208791), Cancer associated fibroblast_XCELL(-0.342919419964177), Hematopoietic stem cell_XCELL(-0.267454844483423), T cell regulatory (Tregs)_CIBERSORT(-0.173460019189371), Endothelial cell_XCELL(-0.19644293482972), T cell CD4+ Th2_XCELL(0.171906379439744), Macrophage M2_CIBERSORT(0.181594947208791), Cancer associated fibroblast_XCELL(-0.342919419964177) ) dual: 0.122678683064828 ( NK cell resting_CIBERSORT(0.168785123520571), Macrophage M0_CIBERSORT(-0.19554153630092), B cell naive_CIBERSORT(-0.173525434089554), Common lymphoid progenitor_XCELL(0.261621188402317), NK cell resting_CIBERSORT(0.168785123520571), Macrophage M0_CIBERSORT(-0.19554153630092), B cell naive_CIBERSORT(-0.173525434089554), Common lymphoid progenitor_XCELL(0.261621188402317) )	0.304036889578878	anti-tumoral	Anti-tumoral: 0.181735680016437 ( T cell CD8+_CIBERSORT(0.181735680016437) ) pro-tumoral: 0.724130949663341 ( Cancer associated fibroblast_XCELL(0.187495070891567), Endothelial cell_XCELL(0.439681716003336), T cell regulatory (Tregs)_CIBERSORT(-0.153934495900602), Hematopoietic stem cell_XCELL(0.25088865866904) ) dual: 0.162985699321813 ( T cell CD4+ naive_CIBERSORT(0.167164976714716), B cell naive_CIBERSORT(0.21331431426736), Macrophage M0_CIBERSORT(-0.307284512494277), Common lymphoid progenitor_XCELL(-0.199849482291327), Class-switched memory B cell_XCELL(0.289640403125341) )	0.724130949663341	pro-tumoral	Cold	Hot	Divergent	Only Divergent	1	1	Unique	Unique	Unique in Both
PAAD-5568 / PAAD-7167	PAAD-5568.2.11.0.1.4.3.P.1.0.2.1.3	hsa-miR-455-3p	miRNA	PAAD-7167.2.11.0.1.6.2.P.3.3.0.3.1	PRPS1	Coding gene	PAAD	Carbohydrate metabolism	Pentose phosphate pathway	Unrelated	miRNA expression	Stemness	Gene expression	Microsatellite instability	0.379072187175711	3.12610241262715e-30	0.25763556709857	0.0191338531620359	NS	Unchanged	0.12	Overexpression	1.8e-48	Meaningless	Meaningful Protective	NS	0.135	NS	0.0627	NS	NS	0.154	NS	0.213	NS	NS	0.968	NS	0.284	NS	NS	0.192	Protective	0.00619	NS		NS	Meaningless	Low	4.3561072865225	0.0368764790850785	NS	0.00617098959682193	0.937386067428573	NS	NS	2.82984182270469	0.0925274724102709	NS	0.833204708829566	0.361347487986594	NS	NS	0.00930549736362468	0.923151265522284	NS	0.000162418281439065	0.989831760642845	NS	NS	1.40989479102982	0.235073859309242	NS	0.146474567538754	0.701927413532884	NS	NS	Anti-tumoral: 0.304036889578878 ( T cell CD4+ Th1_XCELL(0.152018444789439), T cell CD4+ Th1_XCELL(0.152018444789439) ) pro-tumoral: -1.25355178363631 ( Hematopoietic stem cell_XCELL(-0.267454844483423), T cell regulatory (Tregs)_CIBERSORT(-0.173460019189371), Endothelial cell_XCELL(-0.19644293482972), T cell CD4+ Th2_XCELL(0.171906379439744), Macrophage M2_CIBERSORT(0.181594947208791), Cancer associated fibroblast_XCELL(-0.342919419964177), Hematopoietic stem cell_XCELL(-0.267454844483423), T cell regulatory (Tregs)_CIBERSORT(-0.173460019189371), Endothelial cell_XCELL(-0.19644293482972), T cell CD4+ Th2_XCELL(0.171906379439744), Macrophage M2_CIBERSORT(0.181594947208791), Cancer associated fibroblast_XCELL(-0.342919419964177) ) dual: 0.122678683064828 ( NK cell resting_CIBERSORT(0.168785123520571), Macrophage M0_CIBERSORT(-0.19554153630092), B cell naive_CIBERSORT(-0.173525434089554), Common lymphoid progenitor_XCELL(0.261621188402317), NK cell resting_CIBERSORT(0.168785123520571), Macrophage M0_CIBERSORT(-0.19554153630092), B cell naive_CIBERSORT(-0.173525434089554), Common lymphoid progenitor_XCELL(0.261621188402317) )	0.304036889578878	anti-tumoral	Anti-tumoral: 0.019047365290563 ( T cell CD4+ Th1_XCELL(-0.195215450122009), T cell CD4+ memory activated_CIBERSORT(0.214262815412572) ) pro-tumoral: 0.965429161379469 ( Endothelial cell_XCELL(0.301007428125986), Cancer associated fibroblast_XCELL(0.221698563053794), Granulocyte-monocyte progenitor_XCELL(0.171548610294663), T cell CD4+ Th2_XCELL(0.2873102338598), T cell regulatory (Tregs)_CIBERSORT(-0.164247476544569), Hematopoietic stem cell_XCELL(0.148111802589795) ) dual: 0.282750787403511 ( Monocyte_CIBERSORT(0.151482976481656), B cell memory_CIBERSORT(-0.192176011848061), Class-switched memory B cell_XCELL(0.281000826943254), B cell naive_CIBERSORT(0.268356871396719), Macrophage M0_CIBERSORT(-0.225913875570057) )	0.965429161379469	pro-tumoral	Cold	Cold	Convergent	Only Convergent	1	1	Unique	Unique	Unique in Both
PAAD-5571 / PAAD-2464	PAAD-5571.4.11.0.1.4.3.P.1.0.2.1.3	hsa-miR-455-3p	miRNA	PAAD-2464.4.11.0.1.6.2.P.1.11.8.1.3	GBA2	Coding gene	PAAD	Lipid metabolism	Sphingolipid metabolism	Unrelated	miRNA expression	Stemness	Gene expression	Microsatellite instability	0.379072187175711	3.12610241262715e-30	0.247177189444417	0.026581160014438	NS	Unchanged	0.12	Unchanged	0.8	Meaningless	Protective	NS	0.135	Protective	0.0139	NS	NS	0.154	Protective	0.0289	NS	NS	0.968	Protective	0.00864	NS	NS	0.192	Protective	0.000479	NS		NS	Meaningful Low	Low	4.3561072865225	0.0368764790850785	Low	6.06046164259046	0.0138241542610991	Convergent	NS	2.82984182270469	0.0925274724102709	NS	3.79724808202219	0.0513368914276413	NS	NS	0.00930549736362468	0.923151265522284	Low	7.91673868374127	0.0048979485501538	NS	NS	1.40989479102982	0.235073859309242	Low	10.2645994475293	0.00135607176279451	NS	Convergent	Anti-tumoral: 0.304036889578878 ( T cell CD4+ Th1_XCELL(0.152018444789439), T cell CD4+ Th1_XCELL(0.152018444789439) ) pro-tumoral: -1.25355178363631 ( Hematopoietic stem cell_XCELL(-0.267454844483423), T cell regulatory (Tregs)_CIBERSORT(-0.173460019189371), Endothelial cell_XCELL(-0.19644293482972), T cell CD4+ Th2_XCELL(0.171906379439744), Macrophage M2_CIBERSORT(0.181594947208791), Cancer associated fibroblast_XCELL(-0.342919419964177), Hematopoietic stem cell_XCELL(-0.267454844483423), T cell regulatory (Tregs)_CIBERSORT(-0.173460019189371), Endothelial cell_XCELL(-0.19644293482972), T cell CD4+ Th2_XCELL(0.171906379439744), Macrophage M2_CIBERSORT(0.181594947208791), Cancer associated fibroblast_XCELL(-0.342919419964177) ) dual: 0.122678683064828 ( NK cell resting_CIBERSORT(0.168785123520571), Macrophage M0_CIBERSORT(-0.19554153630092), B cell naive_CIBERSORT(-0.173525434089554), Common lymphoid progenitor_XCELL(0.261621188402317), NK cell resting_CIBERSORT(0.168785123520571), Macrophage M0_CIBERSORT(-0.19554153630092), B cell naive_CIBERSORT(-0.173525434089554), Common lymphoid progenitor_XCELL(0.261621188402317) )	0.304036889578878	anti-tumoral	Anti-tumoral: -0.164879973664478 ( T cell CD4+ memory activated_CIBERSORT(-0.164879973664478) ) pro-tumoral: -0.465719162926434 ( Hematopoietic stem cell_XCELL(-0.179093890748335), Granulocyte-monocyte progenitor_XCELL(-0.286625272178099) ) dual: -0.174821264848575 ( T cell gamma delta_CIBERSORT(-0.165576596458532), T cell CD4+ memory resting_CIBERSORT(0.167393590034251), Neutrophil_CIBERSORT(-0.176638258424294) )	-0.164879973664478	anti-tumoral	Cold	Cold	Convergent	Only Convergent	1	1	Unique	Unique	Unique in Both
PAAD-5572 / PAAD-7175	PAAD-5572.4.8.0.1.4.3.P.1.0.2.1.3	hsa-miR-455-3p	miRNA	PAAD-7175.4.8.0.1.6.2.P.3.8.0.1.3	PTDSS2	Coding gene	PAAD	Lipid metabolism	Glycerophospholipid metabolism	Unrelated	miRNA expression	Stemness	Gene expression	Microsatellite instability	0.379072187175711	3.12610241262715e-30	0.34452732952787	0.0398543699162784	NS	Unchanged	0.12	Overexpression	8.8e-13	Meaningless	Meaningful Protective	NS	0.135	Protective	0.00566	NS	NS	0.154	Protective	0.0229	NS	NS	0.968	NS	0.084	NS	NS	0.192	Protective	0.0115	NS		NS	Meaningless	Low	4.3561072865225	0.0368764790850785	NS	3.6748307171607	0.05523986292677	NS	NS	2.82984182270469	0.0925274724102709	NS	2.97420918747348	0.0846014642766262	NS	NS	0.00930549736362468	0.923151265522284	NS	0.25458315769884	0.613866264541305	NS	NS	1.40989479102982	0.235073859309242	NS	0.418196528513667	0.517838315933659	NS	NS	Anti-tumoral: 0.304036889578878 ( T cell CD4+ Th1_XCELL(0.152018444789439), T cell CD4+ Th1_XCELL(0.152018444789439) ) pro-tumoral: -1.25355178363631 ( Hematopoietic stem cell_XCELL(-0.267454844483423), T cell regulatory (Tregs)_CIBERSORT(-0.173460019189371), Endothelial cell_XCELL(-0.19644293482972), T cell CD4+ Th2_XCELL(0.171906379439744), Macrophage M2_CIBERSORT(0.181594947208791), Cancer associated fibroblast_XCELL(-0.342919419964177), Hematopoietic stem cell_XCELL(-0.267454844483423), T cell regulatory (Tregs)_CIBERSORT(-0.173460019189371), Endothelial cell_XCELL(-0.19644293482972), T cell CD4+ Th2_XCELL(0.171906379439744), Macrophage M2_CIBERSORT(0.181594947208791), Cancer associated fibroblast_XCELL(-0.342919419964177) ) dual: 0.122678683064828 ( NK cell resting_CIBERSORT(0.168785123520571), Macrophage M0_CIBERSORT(-0.19554153630092), B cell naive_CIBERSORT(-0.173525434089554), Common lymphoid progenitor_XCELL(0.261621188402317), NK cell resting_CIBERSORT(0.168785123520571), Macrophage M0_CIBERSORT(-0.19554153630092), B cell naive_CIBERSORT(-0.173525434089554), Common lymphoid progenitor_XCELL(0.261621188402317) )	0.304036889578878	anti-tumoral	Anti-tumoral: 0.324122901964653 ( T cell CD4+ Th1_XCELL(0.311907490677451), T cell CD4+ memory activated_CIBERSORT(-0.177751483902273), NK cell activated_CIBERSORT(0.363333223027898), Macrophage M1_CIBERSORT(-0.173366327838423) ) pro-tumoral: -0.476755697703127 ( Granulocyte-monocyte progenitor_XCELL(-0.304935998900238), Hematopoietic stem cell_XCELL(-0.171819698802889) ) dual: -0.706680966022077 ( Common lymphoid progenitor_XCELL(-0.210034487341524), Neutrophil_CIBERSORT(-0.275485955286701), T cell gamma delta_CIBERSORT(-0.157738484999849), Myeloid dendritic cell resting_CIBERSORT(-0.210590036491532), T cell follicular helper_CIBERSORT(0.147167998097529) )	0.324122901964653	anti-tumoral	Cold	Hot	Divergent	Only Divergent	1	1	Unique	Unique	Unique in Both
PAAD-5575 / PAAD-7388	PAAD-5575.5.11.0.1.4.3.P.1.0.2.1.3	hsa-miR-455-3p	miRNA	PAAD-7388.5.11.0.1.6.2.P.3.11.11.1.1	TAT	Coding gene	PAAD	Metabolism of cofactors and vitamins	Ubiquinone and other terpenoid-quinone biosynthesis	Unrelated	miRNA expression	Stemness	Gene expression	Microsatellite instability	0.379072187175711	3.12610241262715e-30	0.248054637222204	0.0254894091242053	NS	Unchanged	0.12	Overexpression	0.00011	Meaningless	Protective	NS	0.135	Protective	0.00113	NS	NS	0.154	Protective	0.00101	NS	NS	0.968	Protective	0.00896	NS	NS	0.192	Protective	1.37e-06	NS		NS	Low	Low	4.3561072865225	0.0368764790850785	Low	8.55221051070439	0.00345102909552475	Convergent	NS	2.82984182270469	0.0925274724102709	Low	10.0209580651025	0.00154768941139039	NS	NS	0.00930549736362468	0.923151265522284	Low	6.9342980033859	0.00845582443134174	NS	NS	1.40989479102982	0.235073859309242	Low	16.8958863813214	3.94870648913193e-05	NS	Convergent	Anti-tumoral: 0.304036889578878 ( T cell CD4+ Th1_XCELL(0.152018444789439), T cell CD4+ Th1_XCELL(0.152018444789439) ) pro-tumoral: -1.25355178363631 ( Hematopoietic stem cell_XCELL(-0.267454844483423), T cell regulatory (Tregs)_CIBERSORT(-0.173460019189371), Endothelial cell_XCELL(-0.19644293482972), T cell CD4+ Th2_XCELL(0.171906379439744), Macrophage M2_CIBERSORT(0.181594947208791), Cancer associated fibroblast_XCELL(-0.342919419964177), Hematopoietic stem cell_XCELL(-0.267454844483423), T cell regulatory (Tregs)_CIBERSORT(-0.173460019189371), Endothelial cell_XCELL(-0.19644293482972), T cell CD4+ Th2_XCELL(0.171906379439744), Macrophage M2_CIBERSORT(0.181594947208791), Cancer associated fibroblast_XCELL(-0.342919419964177) ) dual: 0.122678683064828 ( NK cell resting_CIBERSORT(0.168785123520571), Macrophage M0_CIBERSORT(-0.19554153630092), B cell naive_CIBERSORT(-0.173525434089554), Common lymphoid progenitor_XCELL(0.261621188402317), NK cell resting_CIBERSORT(0.168785123520571), Macrophage M0_CIBERSORT(-0.19554153630092), B cell naive_CIBERSORT(-0.173525434089554), Common lymphoid progenitor_XCELL(0.261621188402317) )	0.304036889578878	anti-tumoral	Anti-tumoral: 0.200702401987338 ( T cell CD8+_CIBERSORT(0.200702401987338) ) pro-tumoral: -0.026148686396416 ( Endothelial cell_XCELL(0.209407695007421), T cell CD4+ Th2_XCELL(-0.235556381403837) ) dual: -0.116665374785522 ( Macrophage M0_CIBERSORT(-0.221446304365784), Common lymphoid progenitor_XCELL(-0.217920360596984), Class-switched memory B cell_XCELL(0.322701290177246) )	0.200702401987338	anti-tumoral	Cold	Cold	Convergent	Only Convergent	1	1	Unique	Unique	Unique in Both
PAAD-5577 / PAAD-6428	PAAD-5577.4.2.0.1.4.3.P.1.0.2.1.3	hsa-miR-455-3p	miRNA	PAAD-6428.4.2.0.1.7.3.P.0.3.2.1.3	HSD17B12	Coding gene	PAAD	Lipid metabolism	Biosynthesis of unsaturated fatty acids	Unrelated	miRNA expression	Stemness	Methylation	Stemness	0.379072187175711	3.12610241262715e-30	0.375581437896547	0.0129845247412164	Convergent	Unchanged	0.12	No data	No data	Meaningless	Meaningful Risky	NS	0.135	NS	0.273	NS	NS	0.154	NS	0.659	NS	NS	0.968	NS	0.0604	NS	NS	0.192	Risky	0.0221	NS		NS	Meaningful High	Low	4.3561072865225	0.0368764790850785	High	3.96009227149263	0.0465911494093349	Divergent	NS	2.82984182270469	0.0925274724102709	NS	1.89452216585165	0.168692746722949	NS	NS	0.00930549736362468	0.923151265522284	NS	0.229428171745321	0.63194815501645	NS	NS	1.40989479102982	0.235073859309242	NS	1.78932714729924	0.181008164820444	NS	Divergent	Anti-tumoral: 0.304036889578878 ( T cell CD4+ Th1_XCELL(0.152018444789439), T cell CD4+ Th1_XCELL(0.152018444789439) ) pro-tumoral: -1.25355178363631 ( Hematopoietic stem cell_XCELL(-0.267454844483423), T cell regulatory (Tregs)_CIBERSORT(-0.173460019189371), Endothelial cell_XCELL(-0.19644293482972), T cell CD4+ Th2_XCELL(0.171906379439744), Macrophage M2_CIBERSORT(0.181594947208791), Cancer associated fibroblast_XCELL(-0.342919419964177), Hematopoietic stem cell_XCELL(-0.267454844483423), T cell regulatory (Tregs)_CIBERSORT(-0.173460019189371), Endothelial cell_XCELL(-0.19644293482972), T cell CD4+ Th2_XCELL(0.171906379439744), Macrophage M2_CIBERSORT(0.181594947208791), Cancer associated fibroblast_XCELL(-0.342919419964177) ) dual: 0.122678683064828 ( NK cell resting_CIBERSORT(0.168785123520571), Macrophage M0_CIBERSORT(-0.19554153630092), B cell naive_CIBERSORT(-0.173525434089554), Common lymphoid progenitor_XCELL(0.261621188402317), NK cell resting_CIBERSORT(0.168785123520571), Macrophage M0_CIBERSORT(-0.19554153630092), B cell naive_CIBERSORT(-0.173525434089554), Common lymphoid progenitor_XCELL(0.261621188402317) )	0.304036889578878	anti-tumoral	Anti-tumoral: -0.029221794167283 ( T cell CD8+_CIBERSORT(-0.265515865629981), T cell CD4+ Th1_XCELL(0.236294071462698) ) pro-tumoral: -1.75294837710021 ( Endothelial cell_XCELL(-0.552662988704743), Hematopoietic stem cell_XCELL(-0.533955730050298), Granulocyte-monocyte progenitor_XCELL(-0.253703073196346), Cancer associated fibroblast_XCELL(-0.412626585148821) ) dual: -0.306395034652928 ( NK cell resting_CIBERSORT(0.149596288098262), Monocyte_CIBERSORT(-0.184420845868146), B cell plasma_CIBERSORT(-0.151818700953675), Class-switched memory B cell_XCELL(-0.270867608428749), B cell naive_CIBERSORT(-0.233728193219249), Macrophage M0_CIBERSORT(0.267827713474546), Neutrophil_CIBERSORT(-0.167629939473472), Common lymphoid progenitor_XCELL(0.284646251717555) )	-0.029221794167283	anti-tumoral	Cold	Cold	Convergent	Immune: Convergent; Phenotype: Convergent; Survival: Divergent	1	1	Unique	Unique	Unique in Both
PAAD-5580 / PAAD-7543	PAAD-5580.3.2.0.1.4.3.P.1.0.2.1.3	hsa-miR-455-3p	miRNA	PAAD-7543.3.2.0.1.6.2.P.3.8.5.1.1	UQCR11	Coding gene	PAAD	Energy metabolism	Oxidative phosphorylation	Unrelated	miRNA expression	Stemness	Gene expression	Microsatellite instability	0.379072187175711	3.12610241262715e-30	0.321237425122868	0.0472881641917346	NS	Unchanged	0.12	Overexpression	6.3e-56	Meaningless	Meaningful Protective	NS	0.135	Protective	0.0102	NS	NS	0.154	NS	0.0506	NS	NS	0.968	Protective	0.0165	NS	NS	0.192	Protective	0.00638	NS		NS	Meaningful Low	Low	4.3561072865225	0.0368764790850785	Low	4.48416719059758	0.0342102104578111	Convergent	NS	2.82984182270469	0.0925274724102709	NS	2.3613726822182	0.12437270674808	NS	NS	0.00930549736362468	0.923151265522284	NS	2.45950014886874	0.116815950797821	NS	NS	1.40989479102982	0.235073859309242	Low	6.67645720786499	0.0097694608724509	NS	Convergent	Anti-tumoral: 0.304036889578878 ( T cell CD4+ Th1_XCELL(0.152018444789439), T cell CD4+ Th1_XCELL(0.152018444789439) ) pro-tumoral: -1.25355178363631 ( Hematopoietic stem cell_XCELL(-0.267454844483423), T cell regulatory (Tregs)_CIBERSORT(-0.173460019189371), Endothelial cell_XCELL(-0.19644293482972), T cell CD4+ Th2_XCELL(0.171906379439744), Macrophage M2_CIBERSORT(0.181594947208791), Cancer associated fibroblast_XCELL(-0.342919419964177), Hematopoietic stem cell_XCELL(-0.267454844483423), T cell regulatory (Tregs)_CIBERSORT(-0.173460019189371), Endothelial cell_XCELL(-0.19644293482972), T cell CD4+ Th2_XCELL(0.171906379439744), Macrophage M2_CIBERSORT(0.181594947208791), Cancer associated fibroblast_XCELL(-0.342919419964177) ) dual: 0.122678683064828 ( NK cell resting_CIBERSORT(0.168785123520571), Macrophage M0_CIBERSORT(-0.19554153630092), B cell naive_CIBERSORT(-0.173525434089554), Common lymphoid progenitor_XCELL(0.261621188402317), NK cell resting_CIBERSORT(0.168785123520571), Macrophage M0_CIBERSORT(-0.19554153630092), B cell naive_CIBERSORT(-0.173525434089554), Common lymphoid progenitor_XCELL(0.261621188402317) )	0.304036889578878	anti-tumoral	Anti-tumoral: 1.25481108735323 ( T cell CD4+ Th1_XCELL(0.442909863685253), NK cell activated_CIBERSORT(0.184495679991363), T cell CD4+ Th1_XCELL(0.442909863685253), NK cell activated_CIBERSORT(0.184495679991363) ) pro-tumoral: -1.21767473432432 ( Hematopoietic stem cell_XCELL(-0.219373433980268), Granulocyte-monocyte progenitor_XCELL(-0.237024936999245), Cancer associated fibroblast_XCELL(-0.152438996182645), Hematopoietic stem cell_XCELL(-0.219373433980268), Granulocyte-monocyte progenitor_XCELL(-0.237024936999245), Cancer associated fibroblast_XCELL(-0.152438996182645) ) dual: -0.304388038438288 ( Neutrophil_CIBERSORT(-0.152194019219144), Neutrophil_CIBERSORT(-0.152194019219144) )	1.25481108735323	anti-tumoral	Cold	Cold	Convergent	Only Convergent	1	1	Unique	Unique	Unique in Both
PAAD-5580 / PAAD-6749	PAAD-5580.3.2.0.1.4.3.P.1.0.2.1.3	hsa-miR-455-3p	miRNA	PAAD-6749.3.2.0.1.6.2.P.3.11.5.1.3	NDUFS7	Coding gene	PAAD	Energy metabolism	Oxidative phosphorylation	Unrelated	miRNA expression	Stemness	Gene expression	Microsatellite instability	0.379072187175711	3.12610241262715e-30	0.29044141889184	0.00280556779448381	NS	Unchanged	0.12	Overexpression	3.1e-34	Meaningless	Protective	NS	0.135	Protective	0.000524	NS	NS	0.154	Protective	0.00734	NS	NS	0.968	Protective	0.0354	NS	NS	0.192	Protective	0.000561	NS		NS	Meaningful Low	Low	4.3561072865225	0.0368764790850785	Low	3.84644771118627	0.0498514675531493	Convergent	NS	2.82984182270469	0.0925274724102709	NS	1.03381274150019	0.309264843616855	NS	NS	0.00930549736362468	0.923151265522284	NS	0.292665498608915	0.588517457687326	NS	NS	1.40989479102982	0.235073859309242	Low	4.78191053347827	0.0287601953100981	NS	Convergent	Anti-tumoral: 0.304036889578878 ( T cell CD4+ Th1_XCELL(0.152018444789439), T cell CD4+ Th1_XCELL(0.152018444789439) ) pro-tumoral: -1.25355178363631 ( Hematopoietic stem cell_XCELL(-0.267454844483423), T cell regulatory (Tregs)_CIBERSORT(-0.173460019189371), Endothelial cell_XCELL(-0.19644293482972), T cell CD4+ Th2_XCELL(0.171906379439744), Macrophage M2_CIBERSORT(0.181594947208791), Cancer associated fibroblast_XCELL(-0.342919419964177), Hematopoietic stem cell_XCELL(-0.267454844483423), T cell regulatory (Tregs)_CIBERSORT(-0.173460019189371), Endothelial cell_XCELL(-0.19644293482972), T cell CD4+ Th2_XCELL(0.171906379439744), Macrophage M2_CIBERSORT(0.181594947208791), Cancer associated fibroblast_XCELL(-0.342919419964177) ) dual: 0.122678683064828 ( NK cell resting_CIBERSORT(0.168785123520571), Macrophage M0_CIBERSORT(-0.19554153630092), B cell naive_CIBERSORT(-0.173525434089554), Common lymphoid progenitor_XCELL(0.261621188402317), NK cell resting_CIBERSORT(0.168785123520571), Macrophage M0_CIBERSORT(-0.19554153630092), B cell naive_CIBERSORT(-0.173525434089554), Common lymphoid progenitor_XCELL(0.261621188402317) )	0.304036889578878	anti-tumoral	Anti-tumoral: 0.416199104073831 ( T cell CD4+ Th1_XCELL(0.47134706572535), NK cell activated_CIBERSORT(0.242146225053756), T cell CD4+ memory activated_CIBERSORT(-0.297294186705275) ) pro-tumoral: -0.868764409391415 ( Granulocyte-monocyte progenitor_XCELL(-0.407101765073115), T cell CD4+ Th2_XCELL(-0.204559138888604), Hematopoietic stem cell_XCELL(-0.257103505429696) ) dual: -0.717515061708615 ( Neutrophil_CIBERSORT(-0.259756746841608), T cell gamma delta_CIBERSORT(-0.233502699707153), Common lymphoid progenitor_XCELL(-0.224255615159854) )	0.416199104073831	anti-tumoral	Cold	Cold	Convergent	Only Convergent	1	1	Unique	Unique	Unique in Both
PAAD-5582 / PAAD-7389	PAAD-5582.1.9.0.1.4.3.P.1.0.2.1.3	hsa-miR-455-3p	miRNA	PAAD-7389.1.9.0.1.6.2.P.3.11.11.1.1	TAT	Coding gene	PAAD	Amino acid metabolism	Phenylalanine, tyrosine and tryptophan biosynthesis	Unrelated	miRNA expression	Stemness	Gene expression	Microsatellite instability	0.379072187175711	3.12610241262715e-30	0.248054637222204	0.0254894091242053	NS	Unchanged	0.12	Overexpression	0.00011	Meaningless	Protective	NS	0.135	Protective	0.00113	NS	NS	0.154	Protective	0.00101	NS	NS	0.968	Protective	0.00896	NS	NS	0.192	Protective	1.37e-06	NS		NS	Low	Low	4.3561072865225	0.0368764790850785	Low	8.55221051070439	0.00345102909552475	Convergent	NS	2.82984182270469	0.0925274724102709	Low	10.0209580651025	0.00154768941139039	NS	NS	0.00930549736362468	0.923151265522284	Low	6.9342980033859	0.00845582443134174	NS	NS	1.40989479102982	0.235073859309242	Low	16.8958863813214	3.94870648913193e-05	NS	Convergent	Anti-tumoral: 0.304036889578878 ( T cell CD4+ Th1_XCELL(0.152018444789439), T cell CD4+ Th1_XCELL(0.152018444789439) ) pro-tumoral: -1.25355178363631 ( Hematopoietic stem cell_XCELL(-0.267454844483423), T cell regulatory (Tregs)_CIBERSORT(-0.173460019189371), Endothelial cell_XCELL(-0.19644293482972), T cell CD4+ Th2_XCELL(0.171906379439744), Macrophage M2_CIBERSORT(0.181594947208791), Cancer associated fibroblast_XCELL(-0.342919419964177), Hematopoietic stem cell_XCELL(-0.267454844483423), T cell regulatory (Tregs)_CIBERSORT(-0.173460019189371), Endothelial cell_XCELL(-0.19644293482972), T cell CD4+ Th2_XCELL(0.171906379439744), Macrophage M2_CIBERSORT(0.181594947208791), Cancer associated fibroblast_XCELL(-0.342919419964177) ) dual: 0.122678683064828 ( NK cell resting_CIBERSORT(0.168785123520571), Macrophage M0_CIBERSORT(-0.19554153630092), B cell naive_CIBERSORT(-0.173525434089554), Common lymphoid progenitor_XCELL(0.261621188402317), NK cell resting_CIBERSORT(0.168785123520571), Macrophage M0_CIBERSORT(-0.19554153630092), B cell naive_CIBERSORT(-0.173525434089554), Common lymphoid progenitor_XCELL(0.261621188402317) )	0.304036889578878	anti-tumoral	Anti-tumoral: 0.200702401987338 ( T cell CD8+_CIBERSORT(0.200702401987338) ) pro-tumoral: -0.026148686396416 ( Endothelial cell_XCELL(0.209407695007421), T cell CD4+ Th2_XCELL(-0.235556381403837) ) dual: -0.116665374785522 ( Macrophage M0_CIBERSORT(-0.221446304365784), Common lymphoid progenitor_XCELL(-0.217920360596984), Class-switched memory B cell_XCELL(0.322701290177246) )	0.200702401987338	anti-tumoral	Cold	Cold	Convergent	Only Convergent	1	1	Unique	Unique	Unique in Both
PAAD-5587 / PAAD-7390	PAAD-5587.1.11.0.1.4.3.P.1.0.2.1.3	hsa-miR-455-3p	miRNA	PAAD-7390.1.11.0.1.6.2.P.3.11.11.1.1	TAT	Coding gene	PAAD	Amino acid metabolism	Tyrosine metabolism	Unrelated	miRNA expression	Stemness	Gene expression	Microsatellite instability	0.379072187175711	3.12610241262715e-30	0.248054637222204	0.0254894091242053	NS	Unchanged	0.12	Overexpression	0.00011	Meaningless	Protective	NS	0.135	Protective	0.00113	NS	NS	0.154	Protective	0.00101	NS	NS	0.968	Protective	0.00896	NS	NS	0.192	Protective	1.37e-06	NS		NS	Low	Low	4.3561072865225	0.0368764790850785	Low	8.55221051070439	0.00345102909552475	Convergent	NS	2.82984182270469	0.0925274724102709	Low	10.0209580651025	0.00154768941139039	NS	NS	0.00930549736362468	0.923151265522284	Low	6.9342980033859	0.00845582443134174	NS	NS	1.40989479102982	0.235073859309242	Low	16.8958863813214	3.94870648913193e-05	NS	Convergent	Anti-tumoral: 0.304036889578878 ( T cell CD4+ Th1_XCELL(0.152018444789439), T cell CD4+ Th1_XCELL(0.152018444789439) ) pro-tumoral: -1.25355178363631 ( Hematopoietic stem cell_XCELL(-0.267454844483423), T cell regulatory (Tregs)_CIBERSORT(-0.173460019189371), Endothelial cell_XCELL(-0.19644293482972), T cell CD4+ Th2_XCELL(0.171906379439744), Macrophage M2_CIBERSORT(0.181594947208791), Cancer associated fibroblast_XCELL(-0.342919419964177), Hematopoietic stem cell_XCELL(-0.267454844483423), T cell regulatory (Tregs)_CIBERSORT(-0.173460019189371), Endothelial cell_XCELL(-0.19644293482972), T cell CD4+ Th2_XCELL(0.171906379439744), Macrophage M2_CIBERSORT(0.181594947208791), Cancer associated fibroblast_XCELL(-0.342919419964177) ) dual: 0.122678683064828 ( NK cell resting_CIBERSORT(0.168785123520571), Macrophage M0_CIBERSORT(-0.19554153630092), B cell naive_CIBERSORT(-0.173525434089554), Common lymphoid progenitor_XCELL(0.261621188402317), NK cell resting_CIBERSORT(0.168785123520571), Macrophage M0_CIBERSORT(-0.19554153630092), B cell naive_CIBERSORT(-0.173525434089554), Common lymphoid progenitor_XCELL(0.261621188402317) )	0.304036889578878	anti-tumoral	Anti-tumoral: 0.200702401987338 ( T cell CD8+_CIBERSORT(0.200702401987338) ) pro-tumoral: -0.026148686396416 ( Endothelial cell_XCELL(0.209407695007421), T cell CD4+ Th2_XCELL(-0.235556381403837) ) dual: -0.116665374785522 ( Macrophage M0_CIBERSORT(-0.221446304365784), Common lymphoid progenitor_XCELL(-0.217920360596984), Class-switched memory B cell_XCELL(0.322701290177246) )	0.200702401987338	anti-tumoral	Cold	Cold	Convergent	Only Convergent	1	1	Unique	Unique	Unique in Both
PAAD-5588 / PAAD-6429	PAAD-5588.4.6.0.1.4.3.P.1.0.2.1.3	hsa-miR-455-3p	miRNA	PAAD-6429.4.6.0.1.7.3.P.0.3.2.1.3	HSD17B12	Coding gene	PAAD	Lipid metabolism	Fatty acid elongation	Unrelated	miRNA expression	Stemness	Methylation	Stemness	0.379072187175711	3.12610241262715e-30	0.375581437896547	0.0129845247412164	Convergent	Unchanged	0.12	No data	No data	Meaningless	Meaningful Risky	NS	0.135	NS	0.273	NS	NS	0.154	NS	0.659	NS	NS	0.968	NS	0.0604	NS	NS	0.192	Risky	0.0221	NS		NS	Meaningful High	Low	4.3561072865225	0.0368764790850785	High	3.96009227149263	0.0465911494093349	Divergent	NS	2.82984182270469	0.0925274724102709	NS	1.89452216585165	0.168692746722949	NS	NS	0.00930549736362468	0.923151265522284	NS	0.229428171745321	0.63194815501645	NS	NS	1.40989479102982	0.235073859309242	NS	1.78932714729924	0.181008164820444	NS	Divergent	Anti-tumoral: 0.304036889578878 ( T cell CD4+ Th1_XCELL(0.152018444789439), T cell CD4+ Th1_XCELL(0.152018444789439) ) pro-tumoral: -1.25355178363631 ( Hematopoietic stem cell_XCELL(-0.267454844483423), T cell regulatory (Tregs)_CIBERSORT(-0.173460019189371), Endothelial cell_XCELL(-0.19644293482972), T cell CD4+ Th2_XCELL(0.171906379439744), Macrophage M2_CIBERSORT(0.181594947208791), Cancer associated fibroblast_XCELL(-0.342919419964177), Hematopoietic stem cell_XCELL(-0.267454844483423), T cell regulatory (Tregs)_CIBERSORT(-0.173460019189371), Endothelial cell_XCELL(-0.19644293482972), T cell CD4+ Th2_XCELL(0.171906379439744), Macrophage M2_CIBERSORT(0.181594947208791), Cancer associated fibroblast_XCELL(-0.342919419964177) ) dual: 0.122678683064828 ( NK cell resting_CIBERSORT(0.168785123520571), Macrophage M0_CIBERSORT(-0.19554153630092), B cell naive_CIBERSORT(-0.173525434089554), Common lymphoid progenitor_XCELL(0.261621188402317), NK cell resting_CIBERSORT(0.168785123520571), Macrophage M0_CIBERSORT(-0.19554153630092), B cell naive_CIBERSORT(-0.173525434089554), Common lymphoid progenitor_XCELL(0.261621188402317) )	0.304036889578878	anti-tumoral	Anti-tumoral: -0.029221794167283 ( T cell CD8+_CIBERSORT(-0.265515865629981), T cell CD4+ Th1_XCELL(0.236294071462698) ) pro-tumoral: -1.75294837710021 ( Endothelial cell_XCELL(-0.552662988704743), Hematopoietic stem cell_XCELL(-0.533955730050298), Granulocyte-monocyte progenitor_XCELL(-0.253703073196346), Cancer associated fibroblast_XCELL(-0.412626585148821) ) dual: -0.306395034652928 ( NK cell resting_CIBERSORT(0.149596288098262), Monocyte_CIBERSORT(-0.184420845868146), B cell plasma_CIBERSORT(-0.151818700953675), Class-switched memory B cell_XCELL(-0.270867608428749), B cell naive_CIBERSORT(-0.233728193219249), Macrophage M0_CIBERSORT(0.267827713474546), Neutrophil_CIBERSORT(-0.167629939473472), Common lymphoid progenitor_XCELL(0.284646251717555) )	-0.029221794167283	anti-tumoral	Cold	Cold	Convergent	Immune: Convergent; Phenotype: Convergent; Survival: Divergent	1	1	Unique	Unique	Unique in Both
PAAD-559 / PAAD-6642	PAAD-559.1.13.0.1.4.2.N.1.8.0.3.3	(`hsa-miR-199a-3p` + `hsa-miR-199b-3p`)	miRNA	PAAD-6642.1.13.0.1.3.2.P.0.8.3.2.1	MCCC2	Coding gene	PAAD	Amino acid metabolism	Valine, leucine and isoleucine degradation	Unrelated	miRNA expression	Microsatellite instability	CNV	Microsatellite instability	-0.480575770300971	8.30765647368471e-10	0.244381221942619	0.00577256797880446	Divergent	Unchanged	0.9	No data	No data	Meaningful Risky	Meaningful Protective	Risky	0.00261	Protective	0.0439	Divergent	Risky	0.00536	NS	0.062	NS	NS	0.2	Protective	0.0327	NS	Risky	0.00584	Protective	0.0117	Divergent	OS / PFI	Divergent	Meaningful Deleted and Normal	NS	0.0295837651909243	0.863438065626311	NS	4.22153751702642	0.121144799530575	NS	NS	0.181381656985775	0.670188545334151	NS	3.92754635730105	0.140327938366571	NS	NS	0.000164249686039929	0.989774596679993	NS	4.56722711572987	0.101915263815626	NS	NS	0.0764909391350313	0.782110338729136	Deleted and Normal	6.53635028750031	0.0380758466622759	NS	NS	Anti-tumoral: -0.801434127614648 ( T cell CD8+_CIBERSORT(0.184654505806751), NK cell activated_CIBERSORT(-0.235287548412378), T cell CD4+ Th1_XCELL(-0.350084021201697), T cell CD8+_CIBERSORT(0.184654505806751), NK cell activated_CIBERSORT(-0.235287548412378), T cell CD4+ Th1_XCELL(-0.350084021201697) ) pro-tumoral: 2.59796207726939 ( Granulocyte-monocyte progenitor_XCELL(0.2917235115832), Endothelial cell_XCELL(0.194539542335916), Hematopoietic stem cell_XCELL(0.387679212914923), Cancer associated fibroblast_XCELL(0.425038771800654), Granulocyte-monocyte progenitor_XCELL(0.2917235115832), Endothelial cell_XCELL(0.194539542335916), Hematopoietic stem cell_XCELL(0.387679212914923), Cancer associated fibroblast_XCELL(0.425038771800654) ) dual: -0.150213810385396 ( NK cell resting_CIBERSORT(-0.268346417979293), Myeloid dendritic cell resting_CIBERSORT(0.193239512786595), NK cell resting_CIBERSORT(-0.268346417979293), Myeloid dendritic cell resting_CIBERSORT(0.193239512786595) )	2.59796207726939	pro-tumoral	Anti-tumoral: 0.152033747891697 ( NK cell activated_CIBERSORT(0.152033747891697) ) pro-tumoral: -0.000430006302817004 ( T cell CD4+ Th2_XCELL(-0.200151151396574), Endothelial cell_XCELL(0.199721145093757) ) dual: 0.202094715074919 ( Macrophage M0_CIBERSORT(-0.217957635862272), Monocyte_CIBERSORT(0.204393844455023), Class-switched memory B cell_XCELL(0.215658506482168) )	0.202094715074919	dual	Cold	Cold	Convergent	Immune: Convergent; Phenotype: Divergent; Cox: Divergent	2	1	Multiple	Unique	Multiple Signatures, Unique Interaction
PAAD-5590 / PAAD-1963	PAAD-5590.3.3.0.1.4.3.P.1.0.2.1.3	hsa-miR-455-3p	miRNA	PAAD-1963.3.3.0.1.7.2.P.0.6.0.1.3	BPNT1	Coding gene	PAAD	Energy metabolism	Sulfur metabolism	Unrelated	miRNA expression	Stemness	Methylation	Microsatellite instability	0.379072187175711	3.12610241262715e-30	0.404051724019418	0.0402193741838953	NS	Unchanged	0.12	No data	No data	Meaningless	Meaningful Protective	NS	0.135	NS	0.22	NS	NS	0.154	Protective	0.0304	NS	NS	0.968	NS	0.83	NS	NS	0.192	Protective	0.0484	NS		NS	Meaningless	Low	4.3561072865225	0.0368764790850785	NS	0.0541691360976574	0.815961256979293	NS	NS	2.82984182270469	0.0925274724102709	NS	1.2207438260388	0.269214725249991	NS	NS	0.00930549736362468	0.923151265522284	NS	0.776560259792498	0.378195203373916	NS	NS	1.40989479102982	0.235073859309242	NS	0.621889470062164	0.430346012563456	NS	NS	Anti-tumoral: 0.304036889578878 ( T cell CD4+ Th1_XCELL(0.152018444789439), T cell CD4+ Th1_XCELL(0.152018444789439) ) pro-tumoral: -1.25355178363631 ( Hematopoietic stem cell_XCELL(-0.267454844483423), T cell regulatory (Tregs)_CIBERSORT(-0.173460019189371), Endothelial cell_XCELL(-0.19644293482972), T cell CD4+ Th2_XCELL(0.171906379439744), Macrophage M2_CIBERSORT(0.181594947208791), Cancer associated fibroblast_XCELL(-0.342919419964177), Hematopoietic stem cell_XCELL(-0.267454844483423), T cell regulatory (Tregs)_CIBERSORT(-0.173460019189371), Endothelial cell_XCELL(-0.19644293482972), T cell CD4+ Th2_XCELL(0.171906379439744), Macrophage M2_CIBERSORT(0.181594947208791), Cancer associated fibroblast_XCELL(-0.342919419964177) ) dual: 0.122678683064828 ( NK cell resting_CIBERSORT(0.168785123520571), Macrophage M0_CIBERSORT(-0.19554153630092), B cell naive_CIBERSORT(-0.173525434089554), Common lymphoid progenitor_XCELL(0.261621188402317), NK cell resting_CIBERSORT(0.168785123520571), Macrophage M0_CIBERSORT(-0.19554153630092), B cell naive_CIBERSORT(-0.173525434089554), Common lymphoid progenitor_XCELL(0.261621188402317) )	0.304036889578878	anti-tumoral	Anti-tumoral: 0 ( ) pro-tumoral: -0.855406743918734 ( Hematopoietic stem cell_XCELL(-0.188146437191827), T cell regulatory (Tregs)_CIBERSORT(-0.178931801580856), Cancer associated fibroblast_XCELL(-0.287665228683687), Endothelial cell_XCELL(-0.200663276462364) ) dual: -0.288191048665294 ( B cell naive_CIBERSORT(-0.158289493248189), B cell memory_CIBERSORT(-0.296571460091489), Class-switched memory B cell_XCELL(-0.19401167604407), Common lymphoid progenitor_XCELL(0.270254959886418), T cell CD4+ naive_CIBERSORT(-0.168346302981597), T cell follicular helper_CIBERSORT(-0.183551410674133), Mast cell activated_CIBERSORT(0.187501226414241), NK cell resting_CIBERSORT(0.254823108073525) )	0	anti-tumoral	Cold	Cold	Convergent	Only Convergent	1	1	Unique	Unique	Unique in Both
PAAD-562 / PAAD-6428	PAAD-562.4.2.0.1.4.2.N.1.8.0.3.3	(`hsa-miR-199a-3p` + `hsa-miR-199b-3p`)	miRNA	PAAD-6428.4.2.0.1.7.3.P.0.3.2.1.3	HSD17B12	Coding gene	PAAD	Lipid metabolism	Biosynthesis of unsaturated fatty acids	Unrelated	miRNA expression	Microsatellite instability	Methylation	Stemness	-0.480575770300971	8.30765647368471e-10	0.375581437896547	0.0129845247412164	NS	Unchanged	0.9	No data	No data	Meaningful Risky	Meaningful Risky	Risky	0.00261	NS	0.273	NS	Risky	0.00536	NS	0.659	NS	NS	0.2	NS	0.0604	NS	Risky	0.00584	Risky	0.0221	Convergent	PFI	Convergent	Meaningful High	NS	0.0295837651909243	0.863438065626311	High	3.96009227149263	0.0465911494093349	NS	NS	0.181381656985775	0.670188545334151	NS	1.89452216585165	0.168692746722949	NS	NS	0.000164249686039929	0.989774596679993	NS	0.229428171745321	0.63194815501645	NS	NS	0.0764909391350313	0.782110338729136	NS	1.78932714729924	0.181008164820444	NS	NS	Anti-tumoral: -0.801434127614648 ( T cell CD8+_CIBERSORT(0.184654505806751), NK cell activated_CIBERSORT(-0.235287548412378), T cell CD4+ Th1_XCELL(-0.350084021201697), T cell CD8+_CIBERSORT(0.184654505806751), NK cell activated_CIBERSORT(-0.235287548412378), T cell CD4+ Th1_XCELL(-0.350084021201697) ) pro-tumoral: 2.59796207726939 ( Granulocyte-monocyte progenitor_XCELL(0.2917235115832), Endothelial cell_XCELL(0.194539542335916), Hematopoietic stem cell_XCELL(0.387679212914923), Cancer associated fibroblast_XCELL(0.425038771800654), Granulocyte-monocyte progenitor_XCELL(0.2917235115832), Endothelial cell_XCELL(0.194539542335916), Hematopoietic stem cell_XCELL(0.387679212914923), Cancer associated fibroblast_XCELL(0.425038771800654) ) dual: -0.150213810385396 ( NK cell resting_CIBERSORT(-0.268346417979293), Myeloid dendritic cell resting_CIBERSORT(0.193239512786595), NK cell resting_CIBERSORT(-0.268346417979293), Myeloid dendritic cell resting_CIBERSORT(0.193239512786595) )	2.59796207726939	pro-tumoral	Anti-tumoral: -0.029221794167283 ( T cell CD8+_CIBERSORT(-0.265515865629981), T cell CD4+ Th1_XCELL(0.236294071462698) ) pro-tumoral: -1.75294837710021 ( Endothelial cell_XCELL(-0.552662988704743), Hematopoietic stem cell_XCELL(-0.533955730050298), Granulocyte-monocyte progenitor_XCELL(-0.253703073196346), Cancer associated fibroblast_XCELL(-0.412626585148821) ) dual: -0.306395034652928 ( NK cell resting_CIBERSORT(0.149596288098262), Monocyte_CIBERSORT(-0.184420845868146), B cell plasma_CIBERSORT(-0.151818700953675), Class-switched memory B cell_XCELL(-0.270867608428749), B cell naive_CIBERSORT(-0.233728193219249), Macrophage M0_CIBERSORT(0.267827713474546), Neutrophil_CIBERSORT(-0.167629939473472), Common lymphoid progenitor_XCELL(0.284646251717555) )	-0.029221794167283	anti-tumoral	Cold	Cold	Convergent	Only Convergent	2	1	Multiple	Unique	Multiple Signatures, Unique Interaction
PAAD-5635 / PAAD-6690	PAAD-5635.5.2.0.1.4.2.P.2.8.0.2.3	hsa-miR-495-3p	miRNA	PAAD-6690.5.2.0.1.3.2.P.0.8.3.2.1	MOCS2	Coding gene	PAAD	Metabolism of cofactors and vitamins	Folate biosynthesis	Unrelated	miRNA expression	Microsatellite instability	CNV	Microsatellite instability	0.269318085094793	0.00877606484915636	0.24342248952766	0.0387430755913909	Convergent	Underexpression	0.016	No data	No data	Meaningful Protective	Meaningful Protective	Protective	0.0175	Protective	0.0435	Convergent	NS	0.0602	NS	0.125	NS	Protective	0.0231	Protective	0.0311	Convergent	Protective	0.0156	Protective	0.0154	Convergent	OS / PFI / DFI	Convergent	Meaningful Deleted and Normal	NS	1.88793217584749	0.16943533618029	NS	4.19988161363751	0.122463677053071	NS	NS	1.69479580546393	0.192969981046914	NS	3.31649052059708	0.190472917419549	NS	NS	3.3478141325231	0.0672943185554342	NS	4.56527771037581	0.102014649323889	NS	NS	1.55948850765699	0.211740128294476	Deleted and Normal	6.08013957829744	0.0478315512544694	NS	NS	Anti-tumoral: 0 ( ) pro-tumoral: 0 ( ) dual: 0.176082371574932 ( T cell CD4+ naive_CIBERSORT(-0.176082371574932) )	0.176082371574932	dual	Anti-tumoral: 0.1626742956545 ( NK cell activated_CIBERSORT(0.1626742956545) ) pro-tumoral: -0.022947295291727 ( Endothelial cell_XCELL(0.153841768331285), T cell CD4+ Th2_XCELL(-0.176789063623012) ) dual: 0.187551986767766 ( Class-switched memory B cell_XCELL(0.231129837084833), Monocyte_CIBERSORT(0.208332158436828), Macrophage M0_CIBERSORT(-0.251910008753895) )	0.187551986767766	dual	Cold	Cold	Convergent	Only Convergent	1	1	Unique	Unique	Unique in Both
PAAD-564 / PAAD-6429	PAAD-564.4.6.0.1.4.2.N.1.8.0.3.3	(`hsa-miR-199a-3p` + `hsa-miR-199b-3p`)	miRNA	PAAD-6429.4.6.0.1.7.3.P.0.3.2.1.3	HSD17B12	Coding gene	PAAD	Lipid metabolism	Fatty acid elongation	Unrelated	miRNA expression	Microsatellite instability	Methylation	Stemness	-0.480575770300971	8.30765647368471e-10	0.375581437896547	0.0129845247412164	NS	Unchanged	0.9	No data	No data	Meaningful Risky	Meaningful Risky	Risky	0.00261	NS	0.273	NS	Risky	0.00536	NS	0.659	NS	NS	0.2	NS	0.0604	NS	Risky	0.00584	Risky	0.0221	Convergent	PFI	Convergent	Meaningful High	NS	0.0295837651909243	0.863438065626311	High	3.96009227149263	0.0465911494093349	NS	NS	0.181381656985775	0.670188545334151	NS	1.89452216585165	0.168692746722949	NS	NS	0.000164249686039929	0.989774596679993	NS	0.229428171745321	0.63194815501645	NS	NS	0.0764909391350313	0.782110338729136	NS	1.78932714729924	0.181008164820444	NS	NS	Anti-tumoral: -0.801434127614648 ( T cell CD8+_CIBERSORT(0.184654505806751), NK cell activated_CIBERSORT(-0.235287548412378), T cell CD4+ Th1_XCELL(-0.350084021201697), T cell CD8+_CIBERSORT(0.184654505806751), NK cell activated_CIBERSORT(-0.235287548412378), T cell CD4+ Th1_XCELL(-0.350084021201697) ) pro-tumoral: 2.59796207726939 ( Granulocyte-monocyte progenitor_XCELL(0.2917235115832), Endothelial cell_XCELL(0.194539542335916), Hematopoietic stem cell_XCELL(0.387679212914923), Cancer associated fibroblast_XCELL(0.425038771800654), Granulocyte-monocyte progenitor_XCELL(0.2917235115832), Endothelial cell_XCELL(0.194539542335916), Hematopoietic stem cell_XCELL(0.387679212914923), Cancer associated fibroblast_XCELL(0.425038771800654) ) dual: -0.150213810385396 ( NK cell resting_CIBERSORT(-0.268346417979293), Myeloid dendritic cell resting_CIBERSORT(0.193239512786595), NK cell resting_CIBERSORT(-0.268346417979293), Myeloid dendritic cell resting_CIBERSORT(0.193239512786595) )	2.59796207726939	pro-tumoral	Anti-tumoral: -0.029221794167283 ( T cell CD8+_CIBERSORT(-0.265515865629981), T cell CD4+ Th1_XCELL(0.236294071462698) ) pro-tumoral: -1.75294837710021 ( Endothelial cell_XCELL(-0.552662988704743), Hematopoietic stem cell_XCELL(-0.533955730050298), Granulocyte-monocyte progenitor_XCELL(-0.253703073196346), Cancer associated fibroblast_XCELL(-0.412626585148821) ) dual: -0.306395034652928 ( NK cell resting_CIBERSORT(0.149596288098262), Monocyte_CIBERSORT(-0.184420845868146), B cell plasma_CIBERSORT(-0.151818700953675), Class-switched memory B cell_XCELL(-0.270867608428749), B cell naive_CIBERSORT(-0.233728193219249), Macrophage M0_CIBERSORT(0.267827713474546), Neutrophil_CIBERSORT(-0.167629939473472), Common lymphoid progenitor_XCELL(0.284646251717555) )	-0.029221794167283	anti-tumoral	Cold	Cold	Convergent	Only Convergent	2	1	Multiple	Unique	Multiple Signatures, Unique Interaction
PAAD-5646 / PAAD-7126	PAAD-5646.5.12.0.1.4.2.P.1.8.2.2.3	hsa-miR-495-5p	miRNA	PAAD-7126.5.12.0.1.7.3.P.0.6.0.1.3	PNPO	Coding gene	PAAD	Metabolism of cofactors and vitamins	Vitamin B6 metabolism	Unrelated	miRNA expression	Microsatellite instability	Methylation	Stemness	0.359721219655887	3.43101545285041e-05	0.273582603540192	0.014255324365756	NS	Unchanged	0.11	No data	No data	Meaningful Protective	Meaningful Risky	Protective	0.00861	NS	0.0662	NS	Protective	0.0481	NS	0.18	NS	NS	0.0551	Risky	0.0437	NS	Protective	0.0194	Risky	0.00418	Divergent	PFI	Divergent	Meaningless	Low	4.01572433809421	0.0450778562961629	NS	1.98127511627111	0.159256140360723	NS	NS	1.74531805602267	0.186466402185259	NS	2.55794903804315	0.109740868843961	NS	NS	2.24593038928555	0.133966310334262	NS	0.275177120494232	0.599879869328513	NS	NS	2.14650293466086	0.14289504014944	NS	3.75947650737156	0.0525090156374072	NS	NS	Anti-tumoral: 0 ( ) pro-tumoral: 0 ( ) dual: 0.429227273794546 ( Class-switched memory B cell_XCELL(0.242172977992605), B cell naive_CIBERSORT(0.187054295801941) )	0.429227273794546	dual	Anti-tumoral: -0.084897683235113 ( T cell CD4+ Th1_XCELL(0.220788144038262), T cell CD8+_CIBERSORT(-0.305685827273375) ) pro-tumoral: -1.41131054270355 ( Hematopoietic stem cell_XCELL(-0.462060035793167), Endothelial cell_XCELL(-0.534999470886965), Cancer associated fibroblast_XCELL(-0.414251036023419) ) dual: -0.412056681612074 ( B cell naive_CIBERSORT(-0.298442971316302), Class-switched memory B cell_XCELL(-0.387801632401581), NK cell resting_CIBERSORT(0.261921400637906), Neutrophil_CIBERSORT(-0.151499760901834), Macrophage M0_CIBERSORT(0.233578803248721), T cell CD4+ naive_CIBERSORT(-0.217838461011869), B cell memory_CIBERSORT(-0.14912614955132), T cell follicular helper_CIBERSORT(-0.193081657779534), Common lymphoid progenitor_XCELL(0.337809332889381), Eosinophil_CIBERSORT(0.152424414574358) )	-0.084897683235113	anti-tumoral	Cold	Cold	Convergent	Immune: Convergent; Cox: Divergent	1	1	Unique	Unique	Unique in Both
PAAD-565 / PAAD-6430	PAAD-565.4.13.0.1.4.2.N.1.8.0.3.3	(`hsa-miR-199a-3p` + `hsa-miR-199b-3p`)	miRNA	PAAD-6430.4.13.0.1.7.3.P.0.3.2.1.3	HSD17B12	Coding gene	PAAD	Lipid metabolism	Steroid hormone biosynthesis	Unrelated	miRNA expression	Microsatellite instability	Methylation	Stemness	-0.480575770300971	8.30765647368471e-10	0.375581437896547	0.0129845247412164	NS	Unchanged	0.9	No data	No data	Meaningful Risky	Meaningful Risky	Risky	0.00261	NS	0.273	NS	Risky	0.00536	NS	0.659	NS	NS	0.2	NS	0.0604	NS	Risky	0.00584	Risky	0.0221	Convergent	PFI	Convergent	Meaningful High	NS	0.0295837651909243	0.863438065626311	High	3.96009227149263	0.0465911494093349	NS	NS	0.181381656985775	0.670188545334151	NS	1.89452216585165	0.168692746722949	NS	NS	0.000164249686039929	0.989774596679993	NS	0.229428171745321	0.63194815501645	NS	NS	0.0764909391350313	0.782110338729136	NS	1.78932714729924	0.181008164820444	NS	NS	Anti-tumoral: -0.801434127614648 ( T cell CD8+_CIBERSORT(0.184654505806751), NK cell activated_CIBERSORT(-0.235287548412378), T cell CD4+ Th1_XCELL(-0.350084021201697), T cell CD8+_CIBERSORT(0.184654505806751), NK cell activated_CIBERSORT(-0.235287548412378), T cell CD4+ Th1_XCELL(-0.350084021201697) ) pro-tumoral: 2.59796207726939 ( Granulocyte-monocyte progenitor_XCELL(0.2917235115832), Endothelial cell_XCELL(0.194539542335916), Hematopoietic stem cell_XCELL(0.387679212914923), Cancer associated fibroblast_XCELL(0.425038771800654), Granulocyte-monocyte progenitor_XCELL(0.2917235115832), Endothelial cell_XCELL(0.194539542335916), Hematopoietic stem cell_XCELL(0.387679212914923), Cancer associated fibroblast_XCELL(0.425038771800654) ) dual: -0.150213810385396 ( NK cell resting_CIBERSORT(-0.268346417979293), Myeloid dendritic cell resting_CIBERSORT(0.193239512786595), NK cell resting_CIBERSORT(-0.268346417979293), Myeloid dendritic cell resting_CIBERSORT(0.193239512786595) )	2.59796207726939	pro-tumoral	Anti-tumoral: -0.029221794167283 ( T cell CD8+_CIBERSORT(-0.265515865629981), T cell CD4+ Th1_XCELL(0.236294071462698) ) pro-tumoral: -1.75294837710021 ( Endothelial cell_XCELL(-0.552662988704743), Hematopoietic stem cell_XCELL(-0.533955730050298), Granulocyte-monocyte progenitor_XCELL(-0.253703073196346), Cancer associated fibroblast_XCELL(-0.412626585148821) ) dual: -0.306395034652928 ( NK cell resting_CIBERSORT(0.149596288098262), Monocyte_CIBERSORT(-0.184420845868146), B cell plasma_CIBERSORT(-0.151818700953675), Class-switched memory B cell_XCELL(-0.270867608428749), B cell naive_CIBERSORT(-0.233728193219249), Macrophage M0_CIBERSORT(0.267827713474546), Neutrophil_CIBERSORT(-0.167629939473472), Common lymphoid progenitor_XCELL(0.284646251717555) )	-0.029221794167283	anti-tumoral	Cold	Cold	Convergent	Only Convergent	2	1	Multiple	Unique	Multiple Signatures, Unique Interaction
PAAD-5665 / PAAD-2503	PAAD-5665.6.2.0.1.4.2.P.1.8.5.2.3	hsa-miR-501-5p	miRNA	PAAD-2503.6.2.0.1.3.2.P.0.11.8.3.1	GGT6	Coding gene	PAAD	Metabolism of other amino acids	Glutathione metabolism	Unrelated	miRNA expression	Microsatellite instability	CNV	Microsatellite instability	0.237423367276445	0.0395333692805687	0.261036929852242	0.0161768504657744	Convergent	Unchanged	0.1	No data	No data	Meaningful Protective	Protective	Protective	0.00138	Protective	0.000802	Convergent	Protective	0.0198	Protective	0.0146	Convergent	NS	0.0579	Protective	0.0455	NS	Protective	0.000445	Protective	0.00135	Convergent	OS / DSS / PFI	Convergent	Meaningful Deleted and Normal	Low	4.64265132329575	0.0311867854156344	Deleted and Normal	13.6147730179785	0.00110557854710336	Divergent	NS	2.51801214121203	0.112552387783441	Deleted and Normal	8.48676897990454	0.0143589119181096	NS	NS	1.91570029950298	0.166331432570082	NS	4.00765053639837	0.134818578378815	NS	Low	6.11707912205666	0.0133881843190711	Deleted and Normal	14.6307402934931	0.000665235032948019	Divergent	Divergent	Anti-tumoral: -0.332517951090812 ( T cell CD4+ memory activated_CIBERSORT(-0.168382897224107), NK cell activated_CIBERSORT(0.159004714959467), Macrophage M1_CIBERSORT(-0.156880793280766), T cell CD4+ memory activated_CIBERSORT(-0.168382897224107), NK cell activated_CIBERSORT(0.159004714959467), Macrophage M1_CIBERSORT(-0.156880793280766) ) pro-tumoral: -0.328542522245668 ( Granulocyte-monocyte progenitor_XCELL(-0.164271261122834), Granulocyte-monocyte progenitor_XCELL(-0.164271261122834) ) dual: 0 ( )	0	dual	Anti-tumoral: 0.245378099910734 ( T cell CD8+_CIBERSORT(0.245378099910734) ) pro-tumoral: 1.18581846685465 ( Endothelial cell_XCELL(0.478840642636918), Cancer associated fibroblast_XCELL(0.335261359143062), Hematopoietic stem cell_XCELL(0.37171646507467) ) dual: 0.034646094709984 ( Class-switched memory B cell_XCELL(0.245842271339998), Macrophage M0_CIBERSORT(-0.253826712217385), Common lymphoid progenitor_XCELL(-0.246396827789756), B cell naive_CIBERSORT(0.289027363377127) )	1.18581846685465	pro-tumoral	Cold	Hot	Divergent	Immune: Divergent; Phenotype: Convergent; Cox: Convergent; Survival: Divergent	1	1	Unique	Unique	Unique in Both
PAAD-5666 / PAAD-2504	PAAD-5666.6.5.0.1.4.2.P.1.8.5.2.3	hsa-miR-501-5p	miRNA	PAAD-2504.6.5.0.1.3.2.P.0.11.8.3.1	GGT6	Coding gene	PAAD	Metabolism of other amino acids	Taurine and hypotaurine metabolism	Unrelated	miRNA expression	Microsatellite instability	CNV	Microsatellite instability	0.237423367276445	0.0395333692805687	0.261036929852242	0.0161768504657744	Convergent	Unchanged	0.1	No data	No data	Meaningful Protective	Protective	Protective	0.00138	Protective	0.000802	Convergent	Protective	0.0198	Protective	0.0146	Convergent	NS	0.0579	Protective	0.0455	NS	Protective	0.000445	Protective	0.00135	Convergent	OS / DSS / PFI	Convergent	Meaningful Deleted and Normal	Low	4.64265132329575	0.0311867854156344	Deleted and Normal	13.6147730179785	0.00110557854710336	Divergent	NS	2.51801214121203	0.112552387783441	Deleted and Normal	8.48676897990454	0.0143589119181096	NS	NS	1.91570029950298	0.166331432570082	NS	4.00765053639837	0.134818578378815	NS	Low	6.11707912205666	0.0133881843190711	Deleted and Normal	14.6307402934931	0.000665235032948019	Divergent	Divergent	Anti-tumoral: -0.332517951090812 ( T cell CD4+ memory activated_CIBERSORT(-0.168382897224107), NK cell activated_CIBERSORT(0.159004714959467), Macrophage M1_CIBERSORT(-0.156880793280766), T cell CD4+ memory activated_CIBERSORT(-0.168382897224107), NK cell activated_CIBERSORT(0.159004714959467), Macrophage M1_CIBERSORT(-0.156880793280766) ) pro-tumoral: -0.328542522245668 ( Granulocyte-monocyte progenitor_XCELL(-0.164271261122834), Granulocyte-monocyte progenitor_XCELL(-0.164271261122834) ) dual: 0 ( )	0	dual	Anti-tumoral: 0.245378099910734 ( T cell CD8+_CIBERSORT(0.245378099910734) ) pro-tumoral: 1.18581846685465 ( Endothelial cell_XCELL(0.478840642636918), Cancer associated fibroblast_XCELL(0.335261359143062), Hematopoietic stem cell_XCELL(0.37171646507467) ) dual: 0.034646094709984 ( Class-switched memory B cell_XCELL(0.245842271339998), Macrophage M0_CIBERSORT(-0.253826712217385), Common lymphoid progenitor_XCELL(-0.246396827789756), B cell naive_CIBERSORT(0.289027363377127) )	1.18581846685465	pro-tumoral	Cold	Hot	Divergent	Immune: Divergent; Phenotype: Convergent; Cox: Convergent; Survival: Divergent	1	1	Unique	Unique	Unique in Both
PAAD-5667 / PAAD-2303	PAAD-5667.4.2.0.1.4.2.P.1.8.5.2.3	hsa-miR-501-5p	miRNA	PAAD-2303.4.2.0.1.7.3.P.0.5.5.1.1	ELOVL4	Coding gene	PAAD	Lipid metabolism	Biosynthesis of unsaturated fatty acids	Unrelated	miRNA expression	Microsatellite instability	Methylation	Stemness	0.237423367276445	0.0395333692805687	0.297340299365821	0.0135876410682354	NS	Unchanged	0.1	No data	No data	Meaningful Protective	Meaningful Risky	Protective	0.00138	Risky	0.0171	Divergent	Protective	0.0198	NS	0.0583	NS	NS	0.0579	NS	0.0563	NS	Protective	0.000445	Risky	0.00228	Divergent	OS / PFI	Divergent	Meaningful High	Low	4.64265132329575	0.0311867854156344	High	4.52069380694392	0.0334872488255605	Divergent	NS	2.51801214121203	0.112552387783441	NS	3.05269830419357	0.0806031249339472	NS	NS	1.91570029950298	0.166331432570082	NS	2.20373185726347	0.137677072530989	NS	Low	6.11707912205666	0.0133881843190711	High	4.24695250197296	0.0393208309477335	Divergent	Divergent	Anti-tumoral: -0.332517951090812 ( T cell CD4+ memory activated_CIBERSORT(-0.168382897224107), NK cell activated_CIBERSORT(0.159004714959467), Macrophage M1_CIBERSORT(-0.156880793280766), T cell CD4+ memory activated_CIBERSORT(-0.168382897224107), NK cell activated_CIBERSORT(0.159004714959467), Macrophage M1_CIBERSORT(-0.156880793280766) ) pro-tumoral: -0.328542522245668 ( Granulocyte-monocyte progenitor_XCELL(-0.164271261122834), Granulocyte-monocyte progenitor_XCELL(-0.164271261122834) ) dual: 0 ( )	0	dual	Anti-tumoral: 0.170388672929437 ( Macrophage M1_CIBERSORT(0.170388672929437) ) pro-tumoral: -0.623049714850552 ( Endothelial cell_XCELL(-0.298209255973377), Hematopoietic stem cell_XCELL(-0.149059064856738), Cancer associated fibroblast_XCELL(-0.175781394020437) ) dual: -0.219645649513529 ( Class-switched memory B cell_XCELL(-0.228815590818386), Macrophage M0_CIBERSORT(0.160774419483319), B cell plasma_CIBERSORT(-0.151604478178462) )	0.170388672929437	anti-tumoral	Cold	Cold	Convergent	Immune: Convergent; Cox: Divergent; Survival: Divergent	1	1	Unique	Unique	Unique in Both
PAAD-5668 / PAAD-2302	PAAD-5668.4.6.0.1.4.2.P.1.8.5.2.3	hsa-miR-501-5p	miRNA	PAAD-2302.4.6.0.1.7.3.P.0.5.5.1.1	ELOVL4	Coding gene	PAAD	Lipid metabolism	Fatty acid elongation	Unrelated	miRNA expression	Microsatellite instability	Methylation	Stemness	0.237423367276445	0.0395333692805687	0.297340299365821	0.0135876410682354	NS	Unchanged	0.1	No data	No data	Meaningful Protective	Meaningful Risky	Protective	0.00138	Risky	0.0171	Divergent	Protective	0.0198	NS	0.0583	NS	NS	0.0579	NS	0.0563	NS	Protective	0.000445	Risky	0.00228	Divergent	OS / PFI	Divergent	Meaningful High	Low	4.64265132329575	0.0311867854156344	High	4.52069380694392	0.0334872488255605	Divergent	NS	2.51801214121203	0.112552387783441	NS	3.05269830419357	0.0806031249339472	NS	NS	1.91570029950298	0.166331432570082	NS	2.20373185726347	0.137677072530989	NS	Low	6.11707912205666	0.0133881843190711	High	4.24695250197296	0.0393208309477335	Divergent	Divergent	Anti-tumoral: -0.332517951090812 ( T cell CD4+ memory activated_CIBERSORT(-0.168382897224107), NK cell activated_CIBERSORT(0.159004714959467), Macrophage M1_CIBERSORT(-0.156880793280766), T cell CD4+ memory activated_CIBERSORT(-0.168382897224107), NK cell activated_CIBERSORT(0.159004714959467), Macrophage M1_CIBERSORT(-0.156880793280766) ) pro-tumoral: -0.328542522245668 ( Granulocyte-monocyte progenitor_XCELL(-0.164271261122834), Granulocyte-monocyte progenitor_XCELL(-0.164271261122834) ) dual: 0 ( )	0	dual	Anti-tumoral: 0.170388672929437 ( Macrophage M1_CIBERSORT(0.170388672929437) ) pro-tumoral: -0.623049714850552 ( Endothelial cell_XCELL(-0.298209255973377), Hematopoietic stem cell_XCELL(-0.149059064856738), Cancer associated fibroblast_XCELL(-0.175781394020437) ) dual: -0.219645649513529 ( Class-switched memory B cell_XCELL(-0.228815590818386), Macrophage M0_CIBERSORT(0.160774419483319), B cell plasma_CIBERSORT(-0.151604478178462) )	0.170388672929437	anti-tumoral	Cold	Cold	Convergent	Immune: Convergent; Cox: Divergent; Survival: Divergent	1	1	Unique	Unique	Unique in Both
PAAD-5671 / PAAD-6770	PAAD-5671.5.4.0.1.4.2.P.1.8.5.2.3	hsa-miR-501-5p	miRNA	PAAD-6770.5.4.0.1.3.2.P.0.3.3.1.1	NNT	Coding gene	PAAD	Metabolism of cofactors and vitamins	Nicotinate and nicotinamide metabolism	Unrelated	miRNA expression	Microsatellite instability	CNV	Microsatellite instability	0.237423367276445	0.0395333692805687	0.419442483633111	5.21126459292904e-07	Convergent	Unchanged	0.1	No data	No data	Meaningful Protective	Meaningful Protective	Protective	0.00138	NS	0.337	NS	Protective	0.0198	NS	0.0707	NS	NS	0.0579	Protective	0.0244	NS	Protective	0.000445	NS	0.153	NS		NS	Meaningful Deleted	Low	4.64265132329575	0.0311867854156344	NS	0.835293847994109	0.658594721370354	NS	NS	2.51801214121203	0.112552387783441	NS	3.17750431888888	0.204180237215814	NS	NS	1.91570029950298	0.166331432570082	Deleted	8.59135613056749	0.0136273283455765	NS	Low	6.11707912205666	0.0133881843190711	NS	1.87867040048335	0.390887610988884	NS	NS	Anti-tumoral: -0.332517951090812 ( T cell CD4+ memory activated_CIBERSORT(-0.168382897224107), NK cell activated_CIBERSORT(0.159004714959467), Macrophage M1_CIBERSORT(-0.156880793280766), T cell CD4+ memory activated_CIBERSORT(-0.168382897224107), NK cell activated_CIBERSORT(0.159004714959467), Macrophage M1_CIBERSORT(-0.156880793280766) ) pro-tumoral: -0.328542522245668 ( Granulocyte-monocyte progenitor_XCELL(-0.164271261122834), Granulocyte-monocyte progenitor_XCELL(-0.164271261122834) ) dual: 0 ( )	0	dual	Anti-tumoral: 0.461761345462963 ( NK cell activated_CIBERSORT(0.209602689144277), T cell CD4+ Th1_XCELL(0.252158656318686) ) pro-tumoral: -0.372847272965428 ( Granulocyte-monocyte progenitor_XCELL(-0.170984631742199), Hematopoietic stem cell_XCELL(-0.201862641223229) ) dual: 0.213744966870253 ( Monocyte_CIBERSORT(0.213744966870253) )	0.461761345462963	anti-tumoral	Cold	Cold	Convergent	Only Convergent	1	1	Unique	Unique	Unique in Both
PAAD-5678 / PAAD-2302	PAAD-5678.4.6.0.1.4.3.P.1.8.5.2.3	hsa-miR-501-5p	miRNA	PAAD-2302.4.6.0.1.7.3.P.0.5.5.1.1	ELOVL4	Coding gene	PAAD	Lipid metabolism	Fatty acid elongation	Unrelated	miRNA expression	Stemness	Methylation	Stemness	0.242610980842804	0.000408021889799301	0.297340299365821	0.0135876410682354	Convergent	Unchanged	0.1	No data	No data	Meaningful Protective	Meaningful Risky	Protective	0.00138	Risky	0.0171	Divergent	Protective	0.0198	NS	0.0583	NS	NS	0.0579	NS	0.0563	NS	Protective	0.000445	Risky	0.00228	Divergent	OS / PFI	Divergent	Meaningful High	Low	4.64265132329575	0.0311867854156344	High	4.52069380694392	0.0334872488255605	Divergent	NS	2.51801214121203	0.112552387783441	NS	3.05269830419357	0.0806031249339472	NS	NS	1.91570029950298	0.166331432570082	NS	2.20373185726347	0.137677072530989	NS	Low	6.11707912205666	0.0133881843190711	High	4.24695250197296	0.0393208309477335	Divergent	Divergent	Anti-tumoral: -0.332517951090812 ( T cell CD4+ memory activated_CIBERSORT(-0.168382897224107), NK cell activated_CIBERSORT(0.159004714959467), Macrophage M1_CIBERSORT(-0.156880793280766), T cell CD4+ memory activated_CIBERSORT(-0.168382897224107), NK cell activated_CIBERSORT(0.159004714959467), Macrophage M1_CIBERSORT(-0.156880793280766) ) pro-tumoral: -0.328542522245668 ( Granulocyte-monocyte progenitor_XCELL(-0.164271261122834), Granulocyte-monocyte progenitor_XCELL(-0.164271261122834) ) dual: 0 ( )	0	dual	Anti-tumoral: 0.170388672929437 ( Macrophage M1_CIBERSORT(0.170388672929437) ) pro-tumoral: -0.623049714850552 ( Endothelial cell_XCELL(-0.298209255973377), Hematopoietic stem cell_XCELL(-0.149059064856738), Cancer associated fibroblast_XCELL(-0.175781394020437) ) dual: -0.219645649513529 ( Class-switched memory B cell_XCELL(-0.228815590818386), Macrophage M0_CIBERSORT(0.160774419483319), B cell plasma_CIBERSORT(-0.151604478178462) )	0.170388672929437	anti-tumoral	Cold	Cold	Convergent	Immune: Convergent; Phenotype: Convergent; Cox: Divergent; Survival: Divergent	1	1	Unique	Unique	Unique in Both
PAAD-568 / PAAD-6430	PAAD-568.4.13.0.1.4.3.N.1.8.0.3.3	(`hsa-miR-199a-3p` + `hsa-miR-199b-3p`)	miRNA	PAAD-6430.4.13.0.1.7.3.P.0.3.2.1.3	HSD17B12	Coding gene	PAAD	Lipid metabolism	Steroid hormone biosynthesis	Unrelated	miRNA expression	Stemness	Methylation	Stemness	-0.299027244797723	2.08959374515631e-12	0.375581437896547	0.0129845247412164	Divergent	Unchanged	0.9	No data	No data	Meaningful Risky	Meaningful Risky	Risky	0.00261	NS	0.273	NS	Risky	0.00536	NS	0.659	NS	NS	0.2	NS	0.0604	NS	Risky	0.00584	Risky	0.0221	Convergent	PFI	Convergent	Meaningful High	NS	0.0295837651909243	0.863438065626311	High	3.96009227149263	0.0465911494093349	NS	NS	0.181381656985775	0.670188545334151	NS	1.89452216585165	0.168692746722949	NS	NS	0.000164249686039929	0.989774596679993	NS	0.229428171745321	0.63194815501645	NS	NS	0.0764909391350313	0.782110338729136	NS	1.78932714729924	0.181008164820444	NS	NS	Anti-tumoral: -0.801434127614648 ( T cell CD8+_CIBERSORT(0.184654505806751), NK cell activated_CIBERSORT(-0.235287548412378), T cell CD4+ Th1_XCELL(-0.350084021201697), T cell CD8+_CIBERSORT(0.184654505806751), NK cell activated_CIBERSORT(-0.235287548412378), T cell CD4+ Th1_XCELL(-0.350084021201697) ) pro-tumoral: 2.59796207726939 ( Granulocyte-monocyte progenitor_XCELL(0.2917235115832), Endothelial cell_XCELL(0.194539542335916), Hematopoietic stem cell_XCELL(0.387679212914923), Cancer associated fibroblast_XCELL(0.425038771800654), Granulocyte-monocyte progenitor_XCELL(0.2917235115832), Endothelial cell_XCELL(0.194539542335916), Hematopoietic stem cell_XCELL(0.387679212914923), Cancer associated fibroblast_XCELL(0.425038771800654) ) dual: -0.150213810385396 ( NK cell resting_CIBERSORT(-0.268346417979293), Myeloid dendritic cell resting_CIBERSORT(0.193239512786595), NK cell resting_CIBERSORT(-0.268346417979293), Myeloid dendritic cell resting_CIBERSORT(0.193239512786595) )	2.59796207726939	pro-tumoral	Anti-tumoral: -0.029221794167283 ( T cell CD8+_CIBERSORT(-0.265515865629981), T cell CD4+ Th1_XCELL(0.236294071462698) ) pro-tumoral: -1.75294837710021 ( Endothelial cell_XCELL(-0.552662988704743), Hematopoietic stem cell_XCELL(-0.533955730050298), Granulocyte-monocyte progenitor_XCELL(-0.253703073196346), Cancer associated fibroblast_XCELL(-0.412626585148821) ) dual: -0.306395034652928 ( NK cell resting_CIBERSORT(0.149596288098262), Monocyte_CIBERSORT(-0.184420845868146), B cell plasma_CIBERSORT(-0.151818700953675), Class-switched memory B cell_XCELL(-0.270867608428749), B cell naive_CIBERSORT(-0.233728193219249), Macrophage M0_CIBERSORT(0.267827713474546), Neutrophil_CIBERSORT(-0.167629939473472), Common lymphoid progenitor_XCELL(0.284646251717555) )	-0.029221794167283	anti-tumoral	Cold	Cold	Convergent	Immune: Convergent; Phenotype: Divergent; Cox: Convergent	2	1	Multiple	Unique	Multiple Signatures, Unique Interaction
PAAD-5682 / PAAD-2303	PAAD-5682.4.2.0.1.4.3.P.1.8.5.2.3	hsa-miR-501-5p	miRNA	PAAD-2303.4.2.0.1.7.3.P.0.5.5.1.1	ELOVL4	Coding gene	PAAD	Lipid metabolism	Biosynthesis of unsaturated fatty acids	Unrelated	miRNA expression	Stemness	Methylation	Stemness	0.242610980842804	0.000408021889799301	0.297340299365821	0.0135876410682354	Convergent	Unchanged	0.1	No data	No data	Meaningful Protective	Meaningful Risky	Protective	0.00138	Risky	0.0171	Divergent	Protective	0.0198	NS	0.0583	NS	NS	0.0579	NS	0.0563	NS	Protective	0.000445	Risky	0.00228	Divergent	OS / PFI	Divergent	Meaningful High	Low	4.64265132329575	0.0311867854156344	High	4.52069380694392	0.0334872488255605	Divergent	NS	2.51801214121203	0.112552387783441	NS	3.05269830419357	0.0806031249339472	NS	NS	1.91570029950298	0.166331432570082	NS	2.20373185726347	0.137677072530989	NS	Low	6.11707912205666	0.0133881843190711	High	4.24695250197296	0.0393208309477335	Divergent	Divergent	Anti-tumoral: -0.332517951090812 ( T cell CD4+ memory activated_CIBERSORT(-0.168382897224107), NK cell activated_CIBERSORT(0.159004714959467), Macrophage M1_CIBERSORT(-0.156880793280766), T cell CD4+ memory activated_CIBERSORT(-0.168382897224107), NK cell activated_CIBERSORT(0.159004714959467), Macrophage M1_CIBERSORT(-0.156880793280766) ) pro-tumoral: -0.328542522245668 ( Granulocyte-monocyte progenitor_XCELL(-0.164271261122834), Granulocyte-monocyte progenitor_XCELL(-0.164271261122834) ) dual: 0 ( )	0	dual	Anti-tumoral: 0.170388672929437 ( Macrophage M1_CIBERSORT(0.170388672929437) ) pro-tumoral: -0.623049714850552 ( Endothelial cell_XCELL(-0.298209255973377), Hematopoietic stem cell_XCELL(-0.149059064856738), Cancer associated fibroblast_XCELL(-0.175781394020437) ) dual: -0.219645649513529 ( Class-switched memory B cell_XCELL(-0.228815590818386), Macrophage M0_CIBERSORT(0.160774419483319), B cell plasma_CIBERSORT(-0.151604478178462) )	0.170388672929437	anti-tumoral	Cold	Cold	Convergent	Immune: Convergent; Phenotype: Convergent; Cox: Divergent; Survival: Divergent	1	1	Unique	Unique	Unique in Both
PAAD-5684 / PAAD-6770	PAAD-5684.5.4.0.1.4.3.P.1.8.5.2.3	hsa-miR-501-5p	miRNA	PAAD-6770.5.4.0.1.3.2.P.0.3.3.1.1	NNT	Coding gene	PAAD	Metabolism of cofactors and vitamins	Nicotinate and nicotinamide metabolism	Unrelated	miRNA expression	Stemness	CNV	Microsatellite instability	0.242610980842804	0.000408021889799301	0.419442483633111	5.21126459292904e-07	NS	Unchanged	0.1	No data	No data	Meaningful Protective	Meaningful Protective	Protective	0.00138	NS	0.337	NS	Protective	0.0198	NS	0.0707	NS	NS	0.0579	Protective	0.0244	NS	Protective	0.000445	NS	0.153	NS		NS	Meaningful Deleted	Low	4.64265132329575	0.0311867854156344	NS	0.835293847994109	0.658594721370354	NS	NS	2.51801214121203	0.112552387783441	NS	3.17750431888888	0.204180237215814	NS	NS	1.91570029950298	0.166331432570082	Deleted	8.59135613056749	0.0136273283455765	NS	Low	6.11707912205666	0.0133881843190711	NS	1.87867040048335	0.390887610988884	NS	NS	Anti-tumoral: -0.332517951090812 ( T cell CD4+ memory activated_CIBERSORT(-0.168382897224107), NK cell activated_CIBERSORT(0.159004714959467), Macrophage M1_CIBERSORT(-0.156880793280766), T cell CD4+ memory activated_CIBERSORT(-0.168382897224107), NK cell activated_CIBERSORT(0.159004714959467), Macrophage M1_CIBERSORT(-0.156880793280766) ) pro-tumoral: -0.328542522245668 ( Granulocyte-monocyte progenitor_XCELL(-0.164271261122834), Granulocyte-monocyte progenitor_XCELL(-0.164271261122834) ) dual: 0 ( )	0	dual	Anti-tumoral: 0.461761345462963 ( NK cell activated_CIBERSORT(0.209602689144277), T cell CD4+ Th1_XCELL(0.252158656318686) ) pro-tumoral: -0.372847272965428 ( Granulocyte-monocyte progenitor_XCELL(-0.170984631742199), Hematopoietic stem cell_XCELL(-0.201862641223229) ) dual: 0.213744966870253 ( Monocyte_CIBERSORT(0.213744966870253) )	0.461761345462963	anti-tumoral	Cold	Cold	Convergent	Only Convergent	1	1	Unique	Unique	Unique in Both
PAAD-5685 / PAAD-2504	PAAD-5685.6.5.0.1.4.3.P.1.8.5.2.3	hsa-miR-501-5p	miRNA	PAAD-2504.6.5.0.1.3.2.P.0.11.8.3.1	GGT6	Coding gene	PAAD	Metabolism of other amino acids	Taurine and hypotaurine metabolism	Unrelated	miRNA expression	Stemness	CNV	Microsatellite instability	0.242610980842804	0.000408021889799301	0.261036929852242	0.0161768504657744	NS	Unchanged	0.1	No data	No data	Meaningful Protective	Protective	Protective	0.00138	Protective	0.000802	Convergent	Protective	0.0198	Protective	0.0146	Convergent	NS	0.0579	Protective	0.0455	NS	Protective	0.000445	Protective	0.00135	Convergent	OS / DSS / PFI	Convergent	Meaningful Deleted and Normal	Low	4.64265132329575	0.0311867854156344	Deleted and Normal	13.6147730179785	0.00110557854710336	Divergent	NS	2.51801214121203	0.112552387783441	Deleted and Normal	8.48676897990454	0.0143589119181096	NS	NS	1.91570029950298	0.166331432570082	NS	4.00765053639837	0.134818578378815	NS	Low	6.11707912205666	0.0133881843190711	Deleted and Normal	14.6307402934931	0.000665235032948019	Divergent	Divergent	Anti-tumoral: -0.332517951090812 ( T cell CD4+ memory activated_CIBERSORT(-0.168382897224107), NK cell activated_CIBERSORT(0.159004714959467), Macrophage M1_CIBERSORT(-0.156880793280766), T cell CD4+ memory activated_CIBERSORT(-0.168382897224107), NK cell activated_CIBERSORT(0.159004714959467), Macrophage M1_CIBERSORT(-0.156880793280766) ) pro-tumoral: -0.328542522245668 ( Granulocyte-monocyte progenitor_XCELL(-0.164271261122834), Granulocyte-monocyte progenitor_XCELL(-0.164271261122834) ) dual: 0 ( )	0	dual	Anti-tumoral: 0.245378099910734 ( T cell CD8+_CIBERSORT(0.245378099910734) ) pro-tumoral: 1.18581846685465 ( Endothelial cell_XCELL(0.478840642636918), Cancer associated fibroblast_XCELL(0.335261359143062), Hematopoietic stem cell_XCELL(0.37171646507467) ) dual: 0.034646094709984 ( Class-switched memory B cell_XCELL(0.245842271339998), Macrophage M0_CIBERSORT(-0.253826712217385), Common lymphoid progenitor_XCELL(-0.246396827789756), B cell naive_CIBERSORT(0.289027363377127) )	1.18581846685465	pro-tumoral	Cold	Hot	Divergent	Immune: Divergent; Cox: Convergent; Survival: Divergent	1	1	Unique	Unique	Unique in Both
PAAD-5686 / PAAD-2503	PAAD-5686.6.2.0.1.4.3.P.1.8.5.2.3	hsa-miR-501-5p	miRNA	PAAD-2503.6.2.0.1.3.2.P.0.11.8.3.1	GGT6	Coding gene	PAAD	Metabolism of other amino acids	Glutathione metabolism	Unrelated	miRNA expression	Stemness	CNV	Microsatellite instability	0.242610980842804	0.000408021889799301	0.261036929852242	0.0161768504657744	NS	Unchanged	0.1	No data	No data	Meaningful Protective	Protective	Protective	0.00138	Protective	0.000802	Convergent	Protective	0.0198	Protective	0.0146	Convergent	NS	0.0579	Protective	0.0455	NS	Protective	0.000445	Protective	0.00135	Convergent	OS / DSS / PFI	Convergent	Meaningful Deleted and Normal	Low	4.64265132329575	0.0311867854156344	Deleted and Normal	13.6147730179785	0.00110557854710336	Divergent	NS	2.51801214121203	0.112552387783441	Deleted and Normal	8.48676897990454	0.0143589119181096	NS	NS	1.91570029950298	0.166331432570082	NS	4.00765053639837	0.134818578378815	NS	Low	6.11707912205666	0.0133881843190711	Deleted and Normal	14.6307402934931	0.000665235032948019	Divergent	Divergent	Anti-tumoral: -0.332517951090812 ( T cell CD4+ memory activated_CIBERSORT(-0.168382897224107), NK cell activated_CIBERSORT(0.159004714959467), Macrophage M1_CIBERSORT(-0.156880793280766), T cell CD4+ memory activated_CIBERSORT(-0.168382897224107), NK cell activated_CIBERSORT(0.159004714959467), Macrophage M1_CIBERSORT(-0.156880793280766) ) pro-tumoral: -0.328542522245668 ( Granulocyte-monocyte progenitor_XCELL(-0.164271261122834), Granulocyte-monocyte progenitor_XCELL(-0.164271261122834) ) dual: 0 ( )	0	dual	Anti-tumoral: 0.245378099910734 ( T cell CD8+_CIBERSORT(0.245378099910734) ) pro-tumoral: 1.18581846685465 ( Endothelial cell_XCELL(0.478840642636918), Cancer associated fibroblast_XCELL(0.335261359143062), Hematopoietic stem cell_XCELL(0.37171646507467) ) dual: 0.034646094709984 ( Class-switched memory B cell_XCELL(0.245842271339998), Macrophage M0_CIBERSORT(-0.253826712217385), Common lymphoid progenitor_XCELL(-0.246396827789756), B cell naive_CIBERSORT(0.289027363377127) )	1.18581846685465	pro-tumoral	Cold	Hot	Divergent	Immune: Divergent; Cox: Convergent; Survival: Divergent	1	1	Unique	Unique	Unique in Both
PAAD-569 / PAAD-6642	PAAD-569.1.13.0.1.4.3.N.1.8.0.3.3	(`hsa-miR-199a-3p` + `hsa-miR-199b-3p`)	miRNA	PAAD-6642.1.13.0.1.3.2.P.0.8.3.2.1	MCCC2	Coding gene	PAAD	Amino acid metabolism	Valine, leucine and isoleucine degradation	Unrelated	miRNA expression	Stemness	CNV	Microsatellite instability	-0.299027244797723	2.08959374515631e-12	0.244381221942619	0.00577256797880446	NS	Unchanged	0.9	No data	No data	Meaningful Risky	Meaningful Protective	Risky	0.00261	Protective	0.0439	Divergent	Risky	0.00536	NS	0.062	NS	NS	0.2	Protective	0.0327	NS	Risky	0.00584	Protective	0.0117	Divergent	OS / PFI	Divergent	Meaningful Deleted and Normal	NS	0.0295837651909243	0.863438065626311	NS	4.22153751702642	0.121144799530575	NS	NS	0.181381656985775	0.670188545334151	NS	3.92754635730105	0.140327938366571	NS	NS	0.000164249686039929	0.989774596679993	NS	4.56722711572987	0.101915263815626	NS	NS	0.0764909391350313	0.782110338729136	Deleted and Normal	6.53635028750031	0.0380758466622759	NS	NS	Anti-tumoral: -0.801434127614648 ( T cell CD8+_CIBERSORT(0.184654505806751), NK cell activated_CIBERSORT(-0.235287548412378), T cell CD4+ Th1_XCELL(-0.350084021201697), T cell CD8+_CIBERSORT(0.184654505806751), NK cell activated_CIBERSORT(-0.235287548412378), T cell CD4+ Th1_XCELL(-0.350084021201697) ) pro-tumoral: 2.59796207726939 ( Granulocyte-monocyte progenitor_XCELL(0.2917235115832), Endothelial cell_XCELL(0.194539542335916), Hematopoietic stem cell_XCELL(0.387679212914923), Cancer associated fibroblast_XCELL(0.425038771800654), Granulocyte-monocyte progenitor_XCELL(0.2917235115832), Endothelial cell_XCELL(0.194539542335916), Hematopoietic stem cell_XCELL(0.387679212914923), Cancer associated fibroblast_XCELL(0.425038771800654) ) dual: -0.150213810385396 ( NK cell resting_CIBERSORT(-0.268346417979293), Myeloid dendritic cell resting_CIBERSORT(0.193239512786595), NK cell resting_CIBERSORT(-0.268346417979293), Myeloid dendritic cell resting_CIBERSORT(0.193239512786595) )	2.59796207726939	pro-tumoral	Anti-tumoral: 0.152033747891697 ( NK cell activated_CIBERSORT(0.152033747891697) ) pro-tumoral: -0.000430006302817004 ( T cell CD4+ Th2_XCELL(-0.200151151396574), Endothelial cell_XCELL(0.199721145093757) ) dual: 0.202094715074919 ( Macrophage M0_CIBERSORT(-0.217957635862272), Monocyte_CIBERSORT(0.204393844455023), Class-switched memory B cell_XCELL(0.215658506482168) )	0.202094715074919	dual	Cold	Cold	Convergent	Immune: Convergent; Cox: Divergent	2	1	Multiple	Unique	Multiple Signatures, Unique Interaction
PAAD-5702 / PAAD-6770	PAAD-5702.5.4.0.1.4.2.N.1.0.6.3.3	hsa-miR-511-5p	miRNA	PAAD-6770.5.4.0.1.3.2.P.0.3.3.1.1	NNT	Coding gene	PAAD	Metabolism of cofactors and vitamins	Nicotinate and nicotinamide metabolism	Unrelated	miRNA expression	Microsatellite instability	CNV	Microsatellite instability	-0.408615608944777	3.50089950951376e-05	0.419442483633111	5.21126459292904e-07	Divergent	Unchanged	0.16	No data	No data	Meaningless	Meaningful Protective	NS	0.0706	NS	0.337	NS	NS	0.119	NS	0.0707	NS	NS	0.0641	Protective	0.0244	NS	NS	0.105	NS	0.153	NS		NS	Meaningful Deleted	NS	3.50568352818266	0.0611586035083319	NS	0.835293847994109	0.658594721370354	NS	High	4.31957594741191	0.0376763101302486	NS	3.17750431888888	0.204180237215814	NS	NS	0.678763403863442	0.410012867002479	Deleted	8.59135613056749	0.0136273283455765	NS	High	3.86065281580735	0.0494310917094846	NS	1.87867040048335	0.390887610988884	NS	NS	Anti-tumoral: -0.220408997567606 ( T cell CD4+ memory activated_CIBERSORT(0.20676609358967), NK cell activated_CIBERSORT(-0.176615708680142), Myeloid dendritic cell activated_CIBERSORT(0.199337512870401), T cell CD4+ Th1_XCELL(-0.339692396563732), T cell CD4+ memory activated_CIBERSORT(0.20676609358967), NK cell activated_CIBERSORT(-0.176615708680142), Myeloid dendritic cell activated_CIBERSORT(0.199337512870401), T cell CD4+ Th1_XCELL(-0.339692396563732) ) pro-tumoral: 1.94871907847092 ( Cancer associated fibroblast_XCELL(0.25693450261932), Endothelial cell_XCELL(0.201145481962875), Hematopoietic stem cell_XCELL(0.27092492274587), Granulocyte-monocyte progenitor_XCELL(0.245354631907393), Cancer associated fibroblast_XCELL(0.25693450261932), Endothelial cell_XCELL(0.201145481962875), Hematopoietic stem cell_XCELL(0.27092492274587), Granulocyte-monocyte progenitor_XCELL(0.245354631907393) ) dual: -0.197610852793668 ( Myeloid dendritic cell resting_CIBERSORT(0.166967244855743), NK cell resting_CIBERSORT(-0.304999259825471), B cell plasma_CIBERSORT(-0.239243748569611), T cell gamma delta_CIBERSORT(0.151805620140532), Monocyte_CIBERSORT(0.31547217839979), T cell CD4+ memory resting_CIBERSORT(-0.188807461397817), Myeloid dendritic cell resting_CIBERSORT(0.166967244855743), NK cell resting_CIBERSORT(-0.304999259825471), B cell plasma_CIBERSORT(-0.239243748569611), T cell gamma delta_CIBERSORT(0.151805620140532), Monocyte_CIBERSORT(0.31547217839979), T cell CD4+ memory resting_CIBERSORT(-0.188807461397817) )	1.94871907847092	pro-tumoral	Anti-tumoral: 0.461761345462963 ( NK cell activated_CIBERSORT(0.209602689144277), T cell CD4+ Th1_XCELL(0.252158656318686) ) pro-tumoral: -0.372847272965428 ( Granulocyte-monocyte progenitor_XCELL(-0.170984631742199), Hematopoietic stem cell_XCELL(-0.201862641223229) ) dual: 0.213744966870253 ( Monocyte_CIBERSORT(0.213744966870253) )	0.461761345462963	anti-tumoral	Cold	Cold	Convergent	Immune: Convergent; Phenotype: Divergent	1	1	Unique	Unique	Unique in Both
PAAD-5707 / PAAD-6770	PAAD-5707.5.4.0.1.4.3.N.1.0.6.3.3	hsa-miR-511-5p	miRNA	PAAD-6770.5.4.0.1.3.2.P.0.3.3.1.1	NNT	Coding gene	PAAD	Metabolism of cofactors and vitamins	Nicotinate and nicotinamide metabolism	Unrelated	miRNA expression	Stemness	CNV	Microsatellite instability	-0.259217313174285	1.74788720990852e-07	0.419442483633111	5.21126459292904e-07	NS	Unchanged	0.16	No data	No data	Meaningless	Meaningful Protective	NS	0.0706	NS	0.337	NS	NS	0.119	NS	0.0707	NS	NS	0.0641	Protective	0.0244	NS	NS	0.105	NS	0.153	NS		NS	Meaningful Deleted	NS	3.50568352818266	0.0611586035083319	NS	0.835293847994109	0.658594721370354	NS	High	4.31957594741191	0.0376763101302486	NS	3.17750431888888	0.204180237215814	NS	NS	0.678763403863442	0.410012867002479	Deleted	8.59135613056749	0.0136273283455765	NS	High	3.86065281580735	0.0494310917094846	NS	1.87867040048335	0.390887610988884	NS	NS	Anti-tumoral: -0.220408997567606 ( T cell CD4+ memory activated_CIBERSORT(0.20676609358967), NK cell activated_CIBERSORT(-0.176615708680142), Myeloid dendritic cell activated_CIBERSORT(0.199337512870401), T cell CD4+ Th1_XCELL(-0.339692396563732), T cell CD4+ memory activated_CIBERSORT(0.20676609358967), NK cell activated_CIBERSORT(-0.176615708680142), Myeloid dendritic cell activated_CIBERSORT(0.199337512870401), T cell CD4+ Th1_XCELL(-0.339692396563732) ) pro-tumoral: 1.94871907847092 ( Cancer associated fibroblast_XCELL(0.25693450261932), Endothelial cell_XCELL(0.201145481962875), Hematopoietic stem cell_XCELL(0.27092492274587), Granulocyte-monocyte progenitor_XCELL(0.245354631907393), Cancer associated fibroblast_XCELL(0.25693450261932), Endothelial cell_XCELL(0.201145481962875), Hematopoietic stem cell_XCELL(0.27092492274587), Granulocyte-monocyte progenitor_XCELL(0.245354631907393) ) dual: -0.197610852793668 ( Myeloid dendritic cell resting_CIBERSORT(0.166967244855743), NK cell resting_CIBERSORT(-0.304999259825471), B cell plasma_CIBERSORT(-0.239243748569611), T cell gamma delta_CIBERSORT(0.151805620140532), Monocyte_CIBERSORT(0.31547217839979), T cell CD4+ memory resting_CIBERSORT(-0.188807461397817), Myeloid dendritic cell resting_CIBERSORT(0.166967244855743), NK cell resting_CIBERSORT(-0.304999259825471), B cell plasma_CIBERSORT(-0.239243748569611), T cell gamma delta_CIBERSORT(0.151805620140532), Monocyte_CIBERSORT(0.31547217839979), T cell CD4+ memory resting_CIBERSORT(-0.188807461397817) )	1.94871907847092	pro-tumoral	Anti-tumoral: 0.461761345462963 ( NK cell activated_CIBERSORT(0.209602689144277), T cell CD4+ Th1_XCELL(0.252158656318686) ) pro-tumoral: -0.372847272965428 ( Granulocyte-monocyte progenitor_XCELL(-0.170984631742199), Hematopoietic stem cell_XCELL(-0.201862641223229) ) dual: 0.213744966870253 ( Monocyte_CIBERSORT(0.213744966870253) )	0.461761345462963	anti-tumoral	Cold	Cold	Convergent	Only Convergent	1	1	Unique	Unique	Unique in Both
PAAD-5720 / PAAD-6839	PAAD-5720.4.3.0.1.4.3.P.1.2.3.2.3	hsa-miR-532-3p	miRNA	PAAD-6839.4.3.0.1.3.2.P.0.11.8.3.1	PAFAH1B1	Coding gene	PAAD	Lipid metabolism	Ether lipid metabolism	Unrelated	miRNA expression	Stemness	CNV	Microsatellite instability	0.283477243748806	4.10176774844426e-09	0.261036929852242	0.0161768504657744	NS	Unchanged	0.13	No data	No data	Meaningful Protective	Protective	Protective	0.0204	Protective	0.000802	Convergent	NS	0.0513	Protective	0.0146	NS	NS	0.516	Protective	0.0455	NS	NS	0.104	Protective	0.00135	NS	OS	Convergent	Meaningful Deleted and Normal	NS	2.75379971306487	0.0970236064215366	Deleted and Normal	13.6147730179785	0.00110557854710336	NS	NS	2.5710401311148	0.108836149464296	Deleted and Normal	8.48676897990454	0.0143589119181096	NS	Low	5.08780522032046	0.0240946669507025	NS	4.00765053639837	0.134818578378815	NS	NS	3.35774794088694	0.0668894846035905	Deleted and Normal	14.6307402934931	0.000665235032948019	NS	NS	Anti-tumoral: 0 ( ) pro-tumoral: 0 ( ) dual: -0.066528235641045 ( Monocyte_CIBERSORT(0.204106568452765), Macrophage M0_CIBERSORT(-0.27063480409381) )	-0.066528235641045	dual	Anti-tumoral: 0.245378099910734 ( T cell CD8+_CIBERSORT(0.245378099910734) ) pro-tumoral: 1.18581846685465 ( Endothelial cell_XCELL(0.478840642636918), Cancer associated fibroblast_XCELL(0.335261359143062), Hematopoietic stem cell_XCELL(0.37171646507467) ) dual: 0.034646094709984 ( Class-switched memory B cell_XCELL(0.245842271339998), Macrophage M0_CIBERSORT(-0.253826712217385), Common lymphoid progenitor_XCELL(-0.246396827789756), B cell naive_CIBERSORT(0.289027363377127) )	1.18581846685465	pro-tumoral	Cold	Hot	Divergent	Immune: Divergent; Cox: Convergent	1	1	Unique	Unique	Unique in Both
PAAD-5726 / PAAD-6722	PAAD-5726.1.3.0.1.4.3.P.1.2.3.2.3	hsa-miR-532-3p	miRNA	PAAD-6722.1.3.0.1.7.2.P.0.8.0.3.3	NAGS	Coding gene	PAAD	Amino acid metabolism	Arginine biosynthesis	Unrelated	miRNA expression	Stemness	Methylation	Microsatellite instability	0.283477243748806	4.10176774844426e-09	0.408480499969244	4.2733255323671e-11	NS	Unchanged	0.13	No data	No data	Meaningful Protective	Meaningful Protective	Protective	0.0204	Protective	0.0126	Convergent	NS	0.0513	Protective	0.0486	NS	NS	0.516	NS	0.0638	NS	NS	0.104	Protective	0.00174	NS	OS	Convergent	Meaningless	NS	2.75379971306487	0.0970236064215366	NS	0.00809359486571248	0.928315497699796	NS	NS	2.5710401311148	0.108836149464296	NS	0.320242129406761	0.571462170383662	NS	Low	5.08780522032046	0.0240946669507025	NS	0.519189752623692	0.471187515222213	NS	NS	3.35774794088694	0.0668894846035905	NS	0.377905328416344	0.538726406461332	NS	NS	Anti-tumoral: 0 ( ) pro-tumoral: 0 ( ) dual: -0.066528235641045 ( Monocyte_CIBERSORT(0.204106568452765), Macrophage M0_CIBERSORT(-0.27063480409381) )	-0.066528235641045	dual	Anti-tumoral: 0.00828903349833299 ( Myeloid dendritic cell activated_CIBERSORT(-0.161713732702328), T cell CD8+_CIBERSORT(0.170002766200661) ) pro-tumoral: 0.506903519159866 ( Hematopoietic stem cell_XCELL(0.318049600493844), Endothelial cell_XCELL(0.373172987554661), T cell regulatory (Tregs)_CIBERSORT(-0.184319068888639) ) dual: 0.035156061222263 ( Eosinophil_CIBERSORT(-0.15345920157195), B cell memory_CIBERSORT(-0.180752012029905), Monocyte_CIBERSORT(0.197730766913843), Macrophage M0_CIBERSORT(-0.258791853877792), B cell naive_CIBERSORT(0.239976795278728), Class-switched memory B cell_XCELL(0.190451566509339) )	0.506903519159866	pro-tumoral	Cold	Cold	Convergent	Only Convergent	1	1	Unique	Unique	Unique in Both
PAAD-573 / PAAD-6429	PAAD-573.4.6.0.1.4.3.N.1.8.0.3.3	(`hsa-miR-199a-3p` + `hsa-miR-199b-3p`)	miRNA	PAAD-6429.4.6.0.1.7.3.P.0.3.2.1.3	HSD17B12	Coding gene	PAAD	Lipid metabolism	Fatty acid elongation	Unrelated	miRNA expression	Stemness	Methylation	Stemness	-0.299027244797723	2.08959374515631e-12	0.375581437896547	0.0129845247412164	Divergent	Unchanged	0.9	No data	No data	Meaningful Risky	Meaningful Risky	Risky	0.00261	NS	0.273	NS	Risky	0.00536	NS	0.659	NS	NS	0.2	NS	0.0604	NS	Risky	0.00584	Risky	0.0221	Convergent	PFI	Convergent	Meaningful High	NS	0.0295837651909243	0.863438065626311	High	3.96009227149263	0.0465911494093349	NS	NS	0.181381656985775	0.670188545334151	NS	1.89452216585165	0.168692746722949	NS	NS	0.000164249686039929	0.989774596679993	NS	0.229428171745321	0.63194815501645	NS	NS	0.0764909391350313	0.782110338729136	NS	1.78932714729924	0.181008164820444	NS	NS	Anti-tumoral: -0.801434127614648 ( T cell CD8+_CIBERSORT(0.184654505806751), NK cell activated_CIBERSORT(-0.235287548412378), T cell CD4+ Th1_XCELL(-0.350084021201697), T cell CD8+_CIBERSORT(0.184654505806751), NK cell activated_CIBERSORT(-0.235287548412378), T cell CD4+ Th1_XCELL(-0.350084021201697) ) pro-tumoral: 2.59796207726939 ( Granulocyte-monocyte progenitor_XCELL(0.2917235115832), Endothelial cell_XCELL(0.194539542335916), Hematopoietic stem cell_XCELL(0.387679212914923), Cancer associated fibroblast_XCELL(0.425038771800654), Granulocyte-monocyte progenitor_XCELL(0.2917235115832), Endothelial cell_XCELL(0.194539542335916), Hematopoietic stem cell_XCELL(0.387679212914923), Cancer associated fibroblast_XCELL(0.425038771800654) ) dual: -0.150213810385396 ( NK cell resting_CIBERSORT(-0.268346417979293), Myeloid dendritic cell resting_CIBERSORT(0.193239512786595), NK cell resting_CIBERSORT(-0.268346417979293), Myeloid dendritic cell resting_CIBERSORT(0.193239512786595) )	2.59796207726939	pro-tumoral	Anti-tumoral: -0.029221794167283 ( T cell CD8+_CIBERSORT(-0.265515865629981), T cell CD4+ Th1_XCELL(0.236294071462698) ) pro-tumoral: -1.75294837710021 ( Endothelial cell_XCELL(-0.552662988704743), Hematopoietic stem cell_XCELL(-0.533955730050298), Granulocyte-monocyte progenitor_XCELL(-0.253703073196346), Cancer associated fibroblast_XCELL(-0.412626585148821) ) dual: -0.306395034652928 ( NK cell resting_CIBERSORT(0.149596288098262), Monocyte_CIBERSORT(-0.184420845868146), B cell plasma_CIBERSORT(-0.151818700953675), Class-switched memory B cell_XCELL(-0.270867608428749), B cell naive_CIBERSORT(-0.233728193219249), Macrophage M0_CIBERSORT(0.267827713474546), Neutrophil_CIBERSORT(-0.167629939473472), Common lymphoid progenitor_XCELL(0.284646251717555) )	-0.029221794167283	anti-tumoral	Cold	Cold	Convergent	Immune: Convergent; Phenotype: Divergent; Cox: Convergent	2	1	Multiple	Unique	Multiple Signatures, Unique Interaction
PAAD-577 / PAAD-6428	PAAD-577.4.2.0.1.4.3.N.1.8.0.3.3	(`hsa-miR-199a-3p` + `hsa-miR-199b-3p`)	miRNA	PAAD-6428.4.2.0.1.7.3.P.0.3.2.1.3	HSD17B12	Coding gene	PAAD	Lipid metabolism	Biosynthesis of unsaturated fatty acids	Unrelated	miRNA expression	Stemness	Methylation	Stemness	-0.299027244797723	2.08959374515631e-12	0.375581437896547	0.0129845247412164	Divergent	Unchanged	0.9	No data	No data	Meaningful Risky	Meaningful Risky	Risky	0.00261	NS	0.273	NS	Risky	0.00536	NS	0.659	NS	NS	0.2	NS	0.0604	NS	Risky	0.00584	Risky	0.0221	Convergent	PFI	Convergent	Meaningful High	NS	0.0295837651909243	0.863438065626311	High	3.96009227149263	0.0465911494093349	NS	NS	0.181381656985775	0.670188545334151	NS	1.89452216585165	0.168692746722949	NS	NS	0.000164249686039929	0.989774596679993	NS	0.229428171745321	0.63194815501645	NS	NS	0.0764909391350313	0.782110338729136	NS	1.78932714729924	0.181008164820444	NS	NS	Anti-tumoral: -0.801434127614648 ( T cell CD8+_CIBERSORT(0.184654505806751), NK cell activated_CIBERSORT(-0.235287548412378), T cell CD4+ Th1_XCELL(-0.350084021201697), T cell CD8+_CIBERSORT(0.184654505806751), NK cell activated_CIBERSORT(-0.235287548412378), T cell CD4+ Th1_XCELL(-0.350084021201697) ) pro-tumoral: 2.59796207726939 ( Granulocyte-monocyte progenitor_XCELL(0.2917235115832), Endothelial cell_XCELL(0.194539542335916), Hematopoietic stem cell_XCELL(0.387679212914923), Cancer associated fibroblast_XCELL(0.425038771800654), Granulocyte-monocyte progenitor_XCELL(0.2917235115832), Endothelial cell_XCELL(0.194539542335916), Hematopoietic stem cell_XCELL(0.387679212914923), Cancer associated fibroblast_XCELL(0.425038771800654) ) dual: -0.150213810385396 ( NK cell resting_CIBERSORT(-0.268346417979293), Myeloid dendritic cell resting_CIBERSORT(0.193239512786595), NK cell resting_CIBERSORT(-0.268346417979293), Myeloid dendritic cell resting_CIBERSORT(0.193239512786595) )	2.59796207726939	pro-tumoral	Anti-tumoral: -0.029221794167283 ( T cell CD8+_CIBERSORT(-0.265515865629981), T cell CD4+ Th1_XCELL(0.236294071462698) ) pro-tumoral: -1.75294837710021 ( Endothelial cell_XCELL(-0.552662988704743), Hematopoietic stem cell_XCELL(-0.533955730050298), Granulocyte-monocyte progenitor_XCELL(-0.253703073196346), Cancer associated fibroblast_XCELL(-0.412626585148821) ) dual: -0.306395034652928 ( NK cell resting_CIBERSORT(0.149596288098262), Monocyte_CIBERSORT(-0.184420845868146), B cell plasma_CIBERSORT(-0.151818700953675), Class-switched memory B cell_XCELL(-0.270867608428749), B cell naive_CIBERSORT(-0.233728193219249), Macrophage M0_CIBERSORT(0.267827713474546), Neutrophil_CIBERSORT(-0.167629939473472), Common lymphoid progenitor_XCELL(0.284646251717555) )	-0.029221794167283	anti-tumoral	Cold	Cold	Convergent	Immune: Convergent; Phenotype: Divergent; Cox: Convergent	2	1	Multiple	Unique	Multiple Signatures, Unique Interaction
PAAD-5783 / PAAD-1963	PAAD-5783.3.3.0.1.4.2.P.1.0.3.1.1	hsa-miR-550a-3-5p	miRNA	PAAD-1963.3.3.0.1.7.2.P.0.6.0.1.3	BPNT1	Coding gene	PAAD	Energy metabolism	Sulfur metabolism	Unrelated	miRNA expression	Microsatellite instability	Methylation	Microsatellite instability	0.353229291394957	5.18545851145554e-05	0.404051724019418	0.0402193741838953	Convergent	Unchanged	0.23	No data	No data	Meaningless	Meaningful Protective	NS	0.112	NS	0.22	NS	NS	0.0531	Protective	0.0304	NS	NS	0.608	NS	0.83	NS	NS	0.125	Protective	0.0484	NS		NS	Meaningless	NS	2.63463265271213	0.104556241896141	NS	0.0541691360976574	0.815961256979293	NS	Low	5.36085704349731	0.0205936506218255	NS	1.2207438260388	0.269214725249991	NS	NS	0.0163835504912582	0.898150362621283	NS	0.776560259792498	0.378195203373916	NS	NS	1.47095276383993	0.225195429187569	NS	0.621889470062164	0.430346012563456	NS	NS	Anti-tumoral: 0.163399592060292 ( T cell CD4+ memory activated_CIBERSORT(0.163399592060292) ) pro-tumoral: -0.015619863942914 ( T cell CD4+ Th2_XCELL(0.200284553291832), Cancer associated fibroblast_XCELL(-0.215904417234746) ) dual: 0.126125789294284 ( Common lymphoid progenitor_XCELL(0.290066229626198), Macrophage M0_CIBERSORT(-0.163940440331914) )	0.163399592060292	anti-tumoral	Anti-tumoral: 0 ( ) pro-tumoral: -0.855406743918734 ( Hematopoietic stem cell_XCELL(-0.188146437191827), T cell regulatory (Tregs)_CIBERSORT(-0.178931801580856), Cancer associated fibroblast_XCELL(-0.287665228683687), Endothelial cell_XCELL(-0.200663276462364) ) dual: -0.288191048665294 ( B cell naive_CIBERSORT(-0.158289493248189), B cell memory_CIBERSORT(-0.296571460091489), Class-switched memory B cell_XCELL(-0.19401167604407), Common lymphoid progenitor_XCELL(0.270254959886418), T cell CD4+ naive_CIBERSORT(-0.168346302981597), T cell follicular helper_CIBERSORT(-0.183551410674133), Mast cell activated_CIBERSORT(0.187501226414241), NK cell resting_CIBERSORT(0.254823108073525) )	0	anti-tumoral	Hot	Cold	Divergent	Immune: Divergent; Phenotype: Convergent	1	1	Unique	Unique	Unique in Both
PAAD-5824 / PAAD-7210	PAAD-5824.5.2.0.1.4.2.P.1.3.0.1.1	hsa-miR-582-5p	miRNA	PAAD-7210.5.2.0.1.3.2.P.0.3.0.2.3	QDPR	Coding gene	PAAD	Metabolism of cofactors and vitamins	Folate biosynthesis	Unrelated	miRNA expression	Microsatellite instability	CNV	Microsatellite instability	0.460236500750219	8.42719498776634e-05	0.2525078490231	0.0243410716864537	Convergent	Unchanged	0.39	No data	No data	Meaningful Protective	Meaningful Protective	NS	0.082	NS	0.229	NS	NS	0.0537	NS	0.378	NS	NS	0.225	NS	0.24	NS	Protective	0.0206	Protective	0.0442	Convergent	PFI	Convergent	Meaningless	NS	0.11990413363184	0.729138487594948	NS	2.4182834691856	0.298453321699738	NS	NS	0.0758936745198644	0.782941293181249	NS	2.38722005601691	0.303124996751087	NS	NS	0.282227681287296	0.595244819152047	NS	3.48413130112211	0.175158211010354	NS	NS	0.755257810605665	0.384816665314536	NS	5.76895073175555	0.0558841005530726	NS	NS	Anti-tumoral: 0.439985186686902 ( T cell CD4+ Th1_XCELL(0.224602473679718), NK cell activated_CIBERSORT(0.215382713007184) ) pro-tumoral: -0.272216363256405 ( Granulocyte-monocyte progenitor_XCELL(-0.25491703220966), Hematopoietic stem cell_XCELL(-0.216608680110302), T cell CD4+ Th2_XCELL(0.199309349063557) ) dual: 0 ( )	0.439985186686902	anti-tumoral	Anti-tumoral: 0 ( ) pro-tumoral: -0.230405289653104 ( T cell regulatory (Tregs)_CIBERSORT(-0.230405289653104) ) dual: 0.148265217317188 ( Monocyte_CIBERSORT(0.148265217317188) )	0.148265217317188	dual	Hot	Cold	Divergent	Immune: Divergent; Phenotype: Convergent; Cox: Convergent	1	1	Unique	Unique	Unique in Both
PAAD-5854 / PAAD-7217	PAAD-5854.5.8.0.1.4.3.P.1.11.9.1.3	hsa-miR-590-3p	miRNA	PAAD-7217.5.8.0.1.6.2.P.3.3.0.1.3	RDH11	Coding gene	PAAD	Metabolism of cofactors and vitamins	Retinol metabolism	Unrelated	miRNA expression	Stemness	Gene expression	Microsatellite instability	0.34797239875565	0.000447202047049167	0.26842760697337	0.00922996243874794	NS	Unchanged	0.32	Overexpression	1.3e-52	Protective	Meaningful Protective	Protective	0.00154	NS	0.257	NS	Protective	0.000448	NS	0.62	NS	Protective	0.000384	NS	0.984	NS	Protective	0.000183	Protective	0.0407	Convergent	PFI	Convergent	Meaningless	NS	3.19526411646179	0.0738518400234859	NS	0.135731265930172	0.712562141205066	NS	Low	5.06780147092931	0.0243742786117185	NS	0.439590734411826	0.507320056586362	NS	Low	9.35914403215724	0.0022187574034781	NS	2.83000513592181	0.0925180636158747	NS	Low	4.60397299546919	0.031897953589786	NS	0.289897987934042	0.59028590941157	NS	NS	Anti-tumoral: 0.351842988629226 ( NK cell activated_CIBERSORT(0.240759042739705), T cell CD4+ Th1_XCELL(0.313187963982544), Macrophage M1_CIBERSORT(-0.202104018093023) ) pro-tumoral: -0.942054063876193 ( Macrophage M2_CIBERSORT(-0.150485672070778), Granulocyte-monocyte progenitor_XCELL(-0.374531286512489), Cancer associated fibroblast_XCELL(-0.229289498699195), Hematopoietic stem cell_XCELL(-0.187747606593731) ) dual: 0.087631196330347 ( T cell follicular helper_CIBERSORT(0.157032687316959), T cell CD4+ naive_CIBERSORT(0.161185898528952), Myeloid dendritic cell resting_CIBERSORT(-0.181376961017736), Mast cell activated_CIBERSORT(-0.275050967606531), Class-switched memory B cell_XCELL(0.225840539108703) )	0.351842988629226	anti-tumoral	Anti-tumoral: -0.179528237107715 ( T cell CD4+ Th1_XCELL(-0.179528237107715) ) pro-tumoral: -0.2379125539331 ( T cell regulatory (Tregs)_CIBERSORT(-0.2379125539331) ) dual: -0.278797756978149 ( Common lymphoid progenitor_XCELL(0.183954178124588), T cell CD4+ memory resting_CIBERSORT(0.15637622861422), T cell CD4+ naive_CIBERSORT(-0.183739085185686), T cell follicular helper_CIBERSORT(-0.248655544232705), B cell memory_CIBERSORT(-0.186733534298566) )	-0.179528237107715	anti-tumoral	Cold	Cold	Convergent	Only Convergent	1	1	Unique	Unique	Unique in Both
PAAD-5863 / PAAD-2509	PAAD-5863.2.13.0.1.4.3.P.1.11.9.1.3	hsa-miR-590-3p	miRNA	PAAD-2509.2.13.0.1.7.2.P.0.3.0.1.3	GLO1	Coding gene	PAAD	Carbohydrate metabolism	Pyruvate metabolism	Unrelated	miRNA expression	Stemness	Methylation	Microsatellite instability	0.34797239875565	0.000447202047049167	0.556426590248892	9.2269478922221e-14	NS	Unchanged	0.32	No data	No data	Protective	Meaningful Protective	Protective	0.00154	NS	0.0531	NS	Protective	0.000448	NS	0.0558	NS	Protective	0.000384	NS	0.134	NS	Protective	0.000183	Protective	0.0244	Convergent	PFI	Convergent	Meaningless	NS	3.19526411646179	0.0738518400234859	NS	0.559360264637761	0.454518116537713	NS	Low	5.06780147092931	0.0243742786117185	NS	0.832757646379605	0.361476337003139	NS	Low	9.35914403215724	0.0022187574034781	NS	0.0164873263193859	0.897830069756484	NS	Low	4.60397299546919	0.031897953589786	NS	1.91833539532757	0.166040281524568	NS	NS	Anti-tumoral: 0.351842988629226 ( NK cell activated_CIBERSORT(0.240759042739705), T cell CD4+ Th1_XCELL(0.313187963982544), Macrophage M1_CIBERSORT(-0.202104018093023) ) pro-tumoral: -0.942054063876193 ( Macrophage M2_CIBERSORT(-0.150485672070778), Granulocyte-monocyte progenitor_XCELL(-0.374531286512489), Cancer associated fibroblast_XCELL(-0.229289498699195), Hematopoietic stem cell_XCELL(-0.187747606593731) ) dual: 0.087631196330347 ( T cell follicular helper_CIBERSORT(0.157032687316959), T cell CD4+ naive_CIBERSORT(0.161185898528952), Myeloid dendritic cell resting_CIBERSORT(-0.181376961017736), Mast cell activated_CIBERSORT(-0.275050967606531), Class-switched memory B cell_XCELL(0.225840539108703) )	0.351842988629226	anti-tumoral	Anti-tumoral: 0.062301536961697 ( NK cell activated_CIBERSORT(0.175475584426887), T cell CD4+ Th1_XCELL(0.223824355113109), T cell CD8+_CIBERSORT(-0.336998402578299) ) pro-tumoral: -1.22329899811677 ( Endothelial cell_XCELL(-0.30601300057527), Cancer associated fibroblast_XCELL(-0.271994740068473), Granulocyte-monocyte progenitor_XCELL(-0.158388136422983), Hematopoietic stem cell_XCELL(-0.486903121050045) ) dual: -0.324491619183155 ( B cell memory_CIBERSORT(-0.193708632497292), Common lymphoid progenitor_XCELL(0.276357928560967), Class-switched memory B cell_XCELL(-0.220482962298827), NK cell resting_CIBERSORT(0.175597730997201), T cell CD4+ naive_CIBERSORT(-0.188370280102081), B cell naive_CIBERSORT(-0.173885403843123) )	0.062301536961697	anti-tumoral	Cold	Cold	Convergent	Only Convergent	1	1	Unique	Unique	Unique in Both
PAAD-5874 / PAAD-7217	PAAD-5874.5.8.0.1.4.3.P.1.8.0.1.1	hsa-miR-590-5p	miRNA	PAAD-7217.5.8.0.1.6.2.P.3.3.0.1.3	RDH11	Coding gene	PAAD	Metabolism of cofactors and vitamins	Retinol metabolism	Unrelated	miRNA expression	Stemness	Gene expression	Microsatellite instability	0.35981871265354	2.32125573103465e-07	0.26842760697337	0.00922996243874794	NS	Unchanged	0.088	Overexpression	1.3e-52	Meaningful Protective	Meaningful Protective	Protective	0.0414	NS	0.257	NS	Protective	0.0406	NS	0.62	NS	Protective	0.0469	NS	0.984	NS	NS	0.0626	Protective	0.0407	NS		NS	Meaningless	NS	1.14182991591423	0.28526598891555	NS	0.135731265930172	0.712562141205066	NS	NS	1.22239402363943	0.268891335117261	NS	0.439590734411826	0.507320056586362	NS	NS	0.65691375326751	0.417651623438419	NS	2.83000513592181	0.0925180636158747	NS	NS	0.58887605321226	0.44285407136092	NS	0.289897987934042	0.59028590941157	NS	NS	Anti-tumoral: 0.477938695252609 ( T cell CD4+ Th1_XCELL(0.293375498935927), NK cell activated_CIBERSORT(0.184563196316682) ) pro-tumoral: -0.774844778063967 ( Hematopoietic stem cell_XCELL(-0.167539217028602), Cancer associated fibroblast_XCELL(-0.3061389855228), Granulocyte-monocyte progenitor_XCELL(-0.301166575512565) ) dual: -0.20139190974284 ( Mast cell activated_CIBERSORT(-0.20139190974284) )	0.477938695252609	anti-tumoral	Anti-tumoral: -0.179528237107715 ( T cell CD4+ Th1_XCELL(-0.179528237107715) ) pro-tumoral: -0.2379125539331 ( T cell regulatory (Tregs)_CIBERSORT(-0.2379125539331) ) dual: -0.278797756978149 ( Common lymphoid progenitor_XCELL(0.183954178124588), T cell CD4+ memory resting_CIBERSORT(0.15637622861422), T cell CD4+ naive_CIBERSORT(-0.183739085185686), T cell follicular helper_CIBERSORT(-0.248655544232705), B cell memory_CIBERSORT(-0.186733534298566) )	-0.179528237107715	anti-tumoral	Hot	Cold	Divergent	Only Divergent	1	1	Unique	Unique	Unique in Both
PAAD-5876 / PAAD-6770	PAAD-5876.5.4.0.1.4.2.P.3.8.0.1.3	hsa-miR-592	miRNA	PAAD-6770.5.4.0.1.3.2.P.0.3.3.1.1	NNT	Coding gene	PAAD	Metabolism of cofactors and vitamins	Nicotinate and nicotinamide metabolism	Unrelated	miRNA expression	Microsatellite instability	CNV	Microsatellite instability	0.436816590595574	4.69567620216185e-07	0.419442483633111	5.21126459292904e-07	Convergent	Overexpression	0.037	No data	No data	Meaningful Protective	Meaningful Protective	Protective	0.011	NS	0.337	NS	Protective	0.00839	NS	0.0707	NS	NS	0.134	Protective	0.0244	NS	Protective	0.00283	NS	0.153	NS		NS	Meaningful Deleted	NS	1.29016753031785	0.256017079253148	NS	0.835293847994109	0.658594721370354	NS	NS	2.20319522023723	0.137724997489012	NS	3.17750431888888	0.204180237215814	NS	NS	0.446258955434405	0.504116891597804	Deleted	8.59135613056749	0.0136273283455765	NS	NS	3.22814546264199	0.0723826148145172	NS	1.87867040048335	0.390887610988884	NS	NS	Anti-tumoral: 0.693235213073068 ( T cell CD4+ Th1_XCELL(0.343720274965114), NK cell activated_CIBERSORT(0.170225525153533), T cell CD8+_CIBERSORT(-0.167328193582113), T cell CD4+ Th1_XCELL(0.343720274965114), NK cell activated_CIBERSORT(0.170225525153533), T cell CD8+_CIBERSORT(-0.167328193582113) ) pro-tumoral: -2.99670451387273 ( Hematopoietic stem cell_XCELL(-0.392189700791818), Endothelial cell_XCELL(-0.300506813134371), Granulocyte-monocyte progenitor_XCELL(-0.309132688186878), Cancer associated fibroblast_XCELL(-0.333684476101505), T cell CD4+ Th2_XCELL(-0.162838578721793), Hematopoietic stem cell_XCELL(-0.392189700791818), Endothelial cell_XCELL(-0.300506813134371), Granulocyte-monocyte progenitor_XCELL(-0.309132688186878), Cancer associated fibroblast_XCELL(-0.333684476101505), T cell CD4+ Th2_XCELL(-0.162838578721793) ) dual: -1.11582041073417 ( B cell naive_CIBERSORT(-0.149431165397488), Mast cell activated_CIBERSORT(-0.212768329630815), Neutrophil_CIBERSORT(-0.195710710338784), B cell naive_CIBERSORT(-0.149431165397488), Mast cell activated_CIBERSORT(-0.212768329630815), Neutrophil_CIBERSORT(-0.195710710338784) )	0.693235213073068	anti-tumoral	Anti-tumoral: 0.461761345462963 ( NK cell activated_CIBERSORT(0.209602689144277), T cell CD4+ Th1_XCELL(0.252158656318686) ) pro-tumoral: -0.372847272965428 ( Granulocyte-monocyte progenitor_XCELL(-0.170984631742199), Hematopoietic stem cell_XCELL(-0.201862641223229) ) dual: 0.213744966870253 ( Monocyte_CIBERSORT(0.213744966870253) )	0.461761345462963	anti-tumoral	Cold	Cold	Convergent	Only Convergent	1	1	Unique	Unique	Unique in Both
PAAD-5888 / PAAD-6770	PAAD-5888.5.4.0.1.4.3.P.3.8.0.1.3	hsa-miR-592	miRNA	PAAD-6770.5.4.0.1.3.2.P.0.3.3.1.1	NNT	Coding gene	PAAD	Metabolism of cofactors and vitamins	Nicotinate and nicotinamide metabolism	Unrelated	miRNA expression	Stemness	CNV	Microsatellite instability	0.260089846752784	0.00156358022383467	0.419442483633111	5.21126459292904e-07	NS	Overexpression	0.037	No data	No data	Meaningful Protective	Meaningful Protective	Protective	0.011	NS	0.337	NS	Protective	0.00839	NS	0.0707	NS	NS	0.134	Protective	0.0244	NS	Protective	0.00283	NS	0.153	NS		NS	Meaningful Deleted	NS	1.29016753031785	0.256017079253148	NS	0.835293847994109	0.658594721370354	NS	NS	2.20319522023723	0.137724997489012	NS	3.17750431888888	0.204180237215814	NS	NS	0.446258955434405	0.504116891597804	Deleted	8.59135613056749	0.0136273283455765	NS	NS	3.22814546264199	0.0723826148145172	NS	1.87867040048335	0.390887610988884	NS	NS	Anti-tumoral: 0.693235213073068 ( T cell CD4+ Th1_XCELL(0.343720274965114), NK cell activated_CIBERSORT(0.170225525153533), T cell CD8+_CIBERSORT(-0.167328193582113), T cell CD4+ Th1_XCELL(0.343720274965114), NK cell activated_CIBERSORT(0.170225525153533), T cell CD8+_CIBERSORT(-0.167328193582113) ) pro-tumoral: -2.99670451387273 ( Hematopoietic stem cell_XCELL(-0.392189700791818), Endothelial cell_XCELL(-0.300506813134371), Granulocyte-monocyte progenitor_XCELL(-0.309132688186878), Cancer associated fibroblast_XCELL(-0.333684476101505), T cell CD4+ Th2_XCELL(-0.162838578721793), Hematopoietic stem cell_XCELL(-0.392189700791818), Endothelial cell_XCELL(-0.300506813134371), Granulocyte-monocyte progenitor_XCELL(-0.309132688186878), Cancer associated fibroblast_XCELL(-0.333684476101505), T cell CD4+ Th2_XCELL(-0.162838578721793) ) dual: -1.11582041073417 ( B cell naive_CIBERSORT(-0.149431165397488), Mast cell activated_CIBERSORT(-0.212768329630815), Neutrophil_CIBERSORT(-0.195710710338784), B cell naive_CIBERSORT(-0.149431165397488), Mast cell activated_CIBERSORT(-0.212768329630815), Neutrophil_CIBERSORT(-0.195710710338784) )	0.693235213073068	anti-tumoral	Anti-tumoral: 0.461761345462963 ( NK cell activated_CIBERSORT(0.209602689144277), T cell CD4+ Th1_XCELL(0.252158656318686) ) pro-tumoral: -0.372847272965428 ( Granulocyte-monocyte progenitor_XCELL(-0.170984631742199), Hematopoietic stem cell_XCELL(-0.201862641223229) ) dual: 0.213744966870253 ( Monocyte_CIBERSORT(0.213744966870253) )	0.461761345462963	anti-tumoral	Cold	Cold	Convergent	Only Convergent	1	1	Unique	Unique	Unique in Both
PAAD-5897 / PAAD-1867	PAAD-5897.1.6.0.1.4.3.P.1.0.3.2.1	hsa-miR-629-3p	miRNA	PAAD-1867.1.6.0.1.3.2.P.0.11.8.3.1	ASPA	Coding gene	PAAD	Amino acid metabolism	Histidine metabolism	Unrelated	miRNA expression	Stemness	CNV	Microsatellite instability	0.221701204124633	7.07062380723814e-11	0.261036929852242	0.0161768504657744	NS	Unchanged	0.28	No data	No data	Meaningless	Protective	NS	0.892	Protective	0.000802	NS	NS	0.862	Protective	0.0146	NS	NS	0.634	Protective	0.0455	NS	NS	0.571	Protective	0.00135	NS		NS	Meaningful Deleted and Normal	NS	1.22481836330019	0.268417114847449	Deleted and Normal	13.6147730179785	0.00110557854710336	NS	NS	0.332226749517485	0.56435082980993	Deleted and Normal	8.48676897990454	0.0143589119181096	NS	NS	2.49807123540173	0.113985820560779	NS	4.00765053639837	0.134818578378815	NS	High	5.68174883868046	0.017142272906947	Deleted and Normal	14.6307402934931	0.000665235032948019	Divergent	Divergent	Anti-tumoral: 0.31509388106234 ( T cell CD4+ memory activated_CIBERSORT(0.31509388106234) ) pro-tumoral: 0.319271310836632 ( T cell CD4+ Th2_XCELL(0.319271310836632) ) dual: 0.358556801647995 ( T cell CD4+ naive_CIBERSORT(0.179627298972038), Macrophage M0_CIBERSORT(-0.149633137646908), T cell gamma delta_CIBERSORT(0.149646285752565), Common lymphoid progenitor_XCELL(0.1789163545703) )	0.358556801647995	dual	Anti-tumoral: 0.245378099910734 ( T cell CD8+_CIBERSORT(0.245378099910734) ) pro-tumoral: 1.18581846685465 ( Endothelial cell_XCELL(0.478840642636918), Cancer associated fibroblast_XCELL(0.335261359143062), Hematopoietic stem cell_XCELL(0.37171646507467) ) dual: 0.0346460947099839 ( B cell naive_CIBERSORT(0.289027363377127), Macrophage M0_CIBERSORT(-0.253826712217385), Class-switched memory B cell_XCELL(0.245842271339998), Common lymphoid progenitor_XCELL(-0.246396827789756) )	1.18581846685465	pro-tumoral	Hot	Hot	Convergent	Immune: Convergent; Survival: Divergent	1	1	Unique	Unique	Unique in Both
PAAD-5902 / PAAD-1866	PAAD-5902.1.1.0.1.4.3.P.1.0.3.2.1	hsa-miR-629-3p	miRNA	PAAD-1866.1.1.0.1.3.2.P.0.11.8.3.1	ASPA	Coding gene	PAAD	Amino acid metabolism	Alanine, aspartate and glutamate metabolism	Unrelated	miRNA expression	Stemness	CNV	Microsatellite instability	0.221701204124633	7.07062380723814e-11	0.261036929852242	0.0161768504657744	NS	Unchanged	0.28	No data	No data	Meaningless	Protective	NS	0.892	Protective	0.000802	NS	NS	0.862	Protective	0.0146	NS	NS	0.634	Protective	0.0455	NS	NS	0.571	Protective	0.00135	NS		NS	Meaningful Deleted and Normal	NS	1.22481836330019	0.268417114847449	Deleted and Normal	13.6147730179785	0.00110557854710336	NS	NS	0.332226749517485	0.56435082980993	Deleted and Normal	8.48676897990454	0.0143589119181096	NS	NS	2.49807123540173	0.113985820560779	NS	4.00765053639837	0.134818578378815	NS	High	5.68174883868046	0.017142272906947	Deleted and Normal	14.6307402934931	0.000665235032948019	Divergent	Divergent	Anti-tumoral: 0.31509388106234 ( T cell CD4+ memory activated_CIBERSORT(0.31509388106234) ) pro-tumoral: 0.319271310836632 ( T cell CD4+ Th2_XCELL(0.319271310836632) ) dual: 0.358556801647995 ( T cell CD4+ naive_CIBERSORT(0.179627298972038), Macrophage M0_CIBERSORT(-0.149633137646908), T cell gamma delta_CIBERSORT(0.149646285752565), Common lymphoid progenitor_XCELL(0.1789163545703) )	0.358556801647995	dual	Anti-tumoral: 0.245378099910734 ( T cell CD8+_CIBERSORT(0.245378099910734) ) pro-tumoral: 1.18581846685465 ( Endothelial cell_XCELL(0.478840642636918), Cancer associated fibroblast_XCELL(0.335261359143062), Hematopoietic stem cell_XCELL(0.37171646507467) ) dual: 0.0346460947099839 ( B cell naive_CIBERSORT(0.289027363377127), Macrophage M0_CIBERSORT(-0.253826712217385), Class-switched memory B cell_XCELL(0.245842271339998), Common lymphoid progenitor_XCELL(-0.246396827789756) )	1.18581846685465	pro-tumoral	Hot	Hot	Convergent	Immune: Convergent; Survival: Divergent	1	1	Unique	Unique	Unique in Both
PAAD-5952 / PAAD-7167	PAAD-5952.2.11.0.1.4.2.P.1.5.0.1.3	hsa-miR-671-5p	miRNA	PAAD-7167.2.11.0.1.6.2.P.3.3.0.3.1	PRPS1	Coding gene	PAAD	Carbohydrate metabolism	Pentose phosphate pathway	Unrelated	miRNA expression	Microsatellite instability	Gene expression	Microsatellite instability	0.335651213732341	0.000614569792738081	0.25763556709857	0.0191338531620359	Convergent	Unchanged	0.44	Overexpression	1.8e-48	Meaningful Protective	Meaningful Protective	Protective	0.0175	NS	0.0627	NS	NS	0.146	NS	0.213	NS	NS	0.0928	NS	0.284	NS	Protective	0.00874	Protective	0.00619	Convergent	PFI	Convergent	Meaningless	NS	0.127115841809307	0.721441378365032	NS	0.00617098959682193	0.937386067428573	NS	NS	0.265859475601709	0.606122893192078	NS	0.833204708829566	0.361347487986594	NS	NS	1.68566138526342	0.19417388287499	NS	0.000162418281439065	0.989831760642845	NS	NS	0.376796597136831	0.539322649149708	NS	0.146474567538754	0.701927413532884	NS	NS	Anti-tumoral: 0.437622128248426 ( T cell CD8+_CIBERSORT(-0.238449814704917), NK cell activated_CIBERSORT(0.175762936654265), T cell CD4+ Th1_XCELL(0.281497942174865), T cell CD8+_CIBERSORT(-0.238449814704917), NK cell activated_CIBERSORT(0.175762936654265), T cell CD4+ Th1_XCELL(0.281497942174865) ) pro-tumoral: -0.868432968377116 ( Hematopoietic stem cell_XCELL(-0.230938606490637), Granulocyte-monocyte progenitor_XCELL(-0.242783335732229), Cancer associated fibroblast_XCELL(-0.159824644626211), T cell CD4+ Th2_XCELL(0.199330102660519), Hematopoietic stem cell_XCELL(-0.230938606490637), Granulocyte-monocyte progenitor_XCELL(-0.242783335732229), Cancer associated fibroblast_XCELL(-0.159824644626211), T cell CD4+ Th2_XCELL(0.199330102660519) ) dual: -0.315246088973974 ( Myeloid dendritic cell resting_CIBERSORT(-0.157623044486987), Myeloid dendritic cell resting_CIBERSORT(-0.157623044486987) )	0.437622128248426	anti-tumoral	Anti-tumoral: 0.019047365290563 ( T cell CD4+ Th1_XCELL(-0.195215450122009), T cell CD4+ memory activated_CIBERSORT(0.214262815412572) ) pro-tumoral: 0.965429161379469 ( Endothelial cell_XCELL(0.301007428125986), Cancer associated fibroblast_XCELL(0.221698563053794), Granulocyte-monocyte progenitor_XCELL(0.171548610294663), T cell CD4+ Th2_XCELL(0.2873102338598), T cell regulatory (Tregs)_CIBERSORT(-0.164247476544569), Hematopoietic stem cell_XCELL(0.148111802589795) ) dual: 0.282750787403511 ( Monocyte_CIBERSORT(0.151482976481656), B cell memory_CIBERSORT(-0.192176011848061), Class-switched memory B cell_XCELL(0.281000826943254), B cell naive_CIBERSORT(0.268356871396719), Macrophage M0_CIBERSORT(-0.225913875570057) )	0.965429161379469	pro-tumoral	Cold	Cold	Convergent	Only Convergent	1	1	Unique	Unique	Unique in Both
PAAD-5964 / PAAD-7167	PAAD-5964.2.11.0.1.4.3.P.1.5.0.1.3	hsa-miR-671-5p	miRNA	PAAD-7167.2.11.0.1.6.2.P.3.3.0.3.1	PRPS1	Coding gene	PAAD	Carbohydrate metabolism	Pentose phosphate pathway	Unrelated	miRNA expression	Stemness	Gene expression	Microsatellite instability	0.247681574374883	0.00174827983034426	0.25763556709857	0.0191338531620359	NS	Unchanged	0.44	Overexpression	1.8e-48	Meaningful Protective	Meaningful Protective	Protective	0.0175	NS	0.0627	NS	NS	0.146	NS	0.213	NS	NS	0.0928	NS	0.284	NS	Protective	0.00874	Protective	0.00619	Convergent	PFI	Convergent	Meaningless	NS	0.127115841809307	0.721441378365032	NS	0.00617098959682193	0.937386067428573	NS	NS	0.265859475601709	0.606122893192078	NS	0.833204708829566	0.361347487986594	NS	NS	1.68566138526342	0.19417388287499	NS	0.000162418281439065	0.989831760642845	NS	NS	0.376796597136831	0.539322649149708	NS	0.146474567538754	0.701927413532884	NS	NS	Anti-tumoral: 0.437622128248426 ( T cell CD8+_CIBERSORT(-0.238449814704917), NK cell activated_CIBERSORT(0.175762936654265), T cell CD4+ Th1_XCELL(0.281497942174865), T cell CD8+_CIBERSORT(-0.238449814704917), NK cell activated_CIBERSORT(0.175762936654265), T cell CD4+ Th1_XCELL(0.281497942174865) ) pro-tumoral: -0.868432968377116 ( Hematopoietic stem cell_XCELL(-0.230938606490637), Granulocyte-monocyte progenitor_XCELL(-0.242783335732229), Cancer associated fibroblast_XCELL(-0.159824644626211), T cell CD4+ Th2_XCELL(0.199330102660519), Hematopoietic stem cell_XCELL(-0.230938606490637), Granulocyte-monocyte progenitor_XCELL(-0.242783335732229), Cancer associated fibroblast_XCELL(-0.159824644626211), T cell CD4+ Th2_XCELL(0.199330102660519) ) dual: -0.315246088973974 ( Myeloid dendritic cell resting_CIBERSORT(-0.157623044486987), Myeloid dendritic cell resting_CIBERSORT(-0.157623044486987) )	0.437622128248426	anti-tumoral	Anti-tumoral: 0.019047365290563 ( T cell CD4+ Th1_XCELL(-0.195215450122009), T cell CD4+ memory activated_CIBERSORT(0.214262815412572) ) pro-tumoral: 0.965429161379469 ( Endothelial cell_XCELL(0.301007428125986), Cancer associated fibroblast_XCELL(0.221698563053794), Granulocyte-monocyte progenitor_XCELL(0.171548610294663), T cell CD4+ Th2_XCELL(0.2873102338598), T cell regulatory (Tregs)_CIBERSORT(-0.164247476544569), Hematopoietic stem cell_XCELL(0.148111802589795) ) dual: 0.282750787403511 ( Monocyte_CIBERSORT(0.151482976481656), B cell memory_CIBERSORT(-0.192176011848061), Class-switched memory B cell_XCELL(0.281000826943254), B cell naive_CIBERSORT(0.268356871396719), Macrophage M0_CIBERSORT(-0.225913875570057) )	0.965429161379469	pro-tumoral	Cold	Cold	Convergent	Only Convergent	1	1	Unique	Unique	Unique in Both
PAAD-5971 / PAAD-6732	PAAD-5971.3.2.0.1.4.3.P.1.5.0.1.3	hsa-miR-671-5p	miRNA	PAAD-6732.3.2.0.1.6.2.P.3.8.6.1.3	NDUFA3	Coding gene	PAAD	Energy metabolism	Oxidative phosphorylation	Unrelated	miRNA expression	Stemness	Gene expression	Microsatellite instability	0.247681574374883	0.00174827983034426	0.325124836649686	0.000349313251144161	NS	Unchanged	0.44	Overexpression	2.3e-54	Meaningful Protective	Meaningful Protective	Protective	0.0175	Protective	0.00381	Convergent	NS	0.146	Protective	0.00207	NS	NS	0.0928	NS	0.104	NS	Protective	0.00874	Protective	0.00149	Convergent	OS / PFI	Convergent	Meaningful Low	NS	0.127115841809307	0.721441378365032	NS	3.36483762821544	0.0666021493289624	NS	NS	0.265859475601709	0.606122893192078	NS	3.69666698401748	0.0545212761854499	NS	NS	1.68566138526342	0.19417388287499	Low	5.83435753678605	0.0157161477672103	NS	NS	0.376796597136831	0.539322649149708	Low	5.88849721828998	0.0152401003345261	NS	NS	Anti-tumoral: 0.437622128248426 ( T cell CD8+_CIBERSORT(-0.238449814704917), NK cell activated_CIBERSORT(0.175762936654265), T cell CD4+ Th1_XCELL(0.281497942174865), T cell CD8+_CIBERSORT(-0.238449814704917), NK cell activated_CIBERSORT(0.175762936654265), T cell CD4+ Th1_XCELL(0.281497942174865) ) pro-tumoral: -0.868432968377116 ( Hematopoietic stem cell_XCELL(-0.230938606490637), Granulocyte-monocyte progenitor_XCELL(-0.242783335732229), Cancer associated fibroblast_XCELL(-0.159824644626211), T cell CD4+ Th2_XCELL(0.199330102660519), Hematopoietic stem cell_XCELL(-0.230938606490637), Granulocyte-monocyte progenitor_XCELL(-0.242783335732229), Cancer associated fibroblast_XCELL(-0.159824644626211), T cell CD4+ Th2_XCELL(0.199330102660519) ) dual: -0.315246088973974 ( Myeloid dendritic cell resting_CIBERSORT(-0.157623044486987), Myeloid dendritic cell resting_CIBERSORT(-0.157623044486987) )	0.437622128248426	anti-tumoral	Anti-tumoral: 0.476607978728196 ( T cell CD4+ Th1_XCELL(0.454011422001253), T cell CD4+ memory activated_CIBERSORT(-0.244321133087529), NK cell activated_CIBERSORT(0.266917689814472) ) pro-tumoral: -1.15217479352537 ( Hematopoietic stem cell_XCELL(-0.318480506781084), Endothelial cell_XCELL(-0.23841139042247), Granulocyte-monocyte progenitor_XCELL(-0.353746860540358), Cancer associated fibroblast_XCELL(-0.241536035781453) ) dual: -0.077871545527889 ( B cell naive_CIBERSORT(-0.228525508956318), B cell memory_CIBERSORT(0.150653963428429) )	0.476607978728196	anti-tumoral	Cold	Cold	Convergent	Only Convergent	1	1	Unique	Unique	Unique in Both
PAAD-5985 / PAAD-6690	PAAD-5985.5.2.0.1.4.2.P.1.11.11.2.1	hsa-miR-7-2-3p	miRNA	PAAD-6690.5.2.0.1.3.2.P.0.8.3.2.1	MOCS2	Coding gene	PAAD	Metabolism of cofactors and vitamins	Folate biosynthesis	Unrelated	miRNA expression	Microsatellite instability	CNV	Microsatellite instability	0.335865299870122	7.32053191699891e-05	0.24342248952766	0.0387430755913909	Convergent	Unchanged	0.74	No data	No data	Protective	Meaningful Protective	Protective	0.00244	Protective	0.0435	Convergent	Protective	0.0108	NS	0.125	NS	Protective	0.0201	Protective	0.0311	Convergent	Protective	0.000388	Protective	0.0154	Convergent	OS / PFI / DFI	Convergent	Meaningful Deleted and Normal	Low	6.06491884700802	0.0137893090102242	NS	4.19988161363751	0.122463677053071	NS	Low	5.00768632992714	0.0252350116552942	NS	3.31649052059708	0.190472917419549	NS	Low	6.57020989912961	0.0103699720049368	NS	4.56527771037581	0.102014649323889	NS	Low	9.47699674270464	0.00208064299896449	Deleted and Normal	6.08013957829744	0.0478315512544694	Divergent	Divergent	Anti-tumoral: -0.015965842074913 ( T cell CD4+ Th1_XCELL(-0.181961520216104), T cell CD8+_CIBERSORT(0.165995678141191) ) pro-tumoral: 0.050954486296782 ( Endothelial cell_XCELL(0.221748933846212), Hematopoietic stem cell_XCELL(0.299817617409996), T cell CD4+ Th2_XCELL(-0.271779959054734), T cell regulatory (Tregs)_CIBERSORT(-0.198832105904692) ) dual: 0.219619176685164 ( Class-switched memory B cell_XCELL(0.268603153761704), Macrophage M0_CIBERSORT(-0.24637583302788), Monocyte_CIBERSORT(0.19739185595134) )	0.219619176685164	dual	Anti-tumoral: 0.1626742956545 ( NK cell activated_CIBERSORT(0.1626742956545) ) pro-tumoral: -0.022947295291727 ( Endothelial cell_XCELL(0.153841768331285), T cell CD4+ Th2_XCELL(-0.176789063623012) ) dual: 0.187551986767766 ( Class-switched memory B cell_XCELL(0.231129837084833), Monocyte_CIBERSORT(0.208332158436828), Macrophage M0_CIBERSORT(-0.251910008753895) )	0.187551986767766	dual	Hot	Cold	Divergent	Immune: Divergent; Phenotype: Convergent; Cox: Convergent; Survival: Divergent	1	1	Unique	Unique	Unique in Both
PAAD-5990 / PAAD-2264	PAAD-5990.7.2.0.1.4.2.P.1.8.8.1.1	hsa-miR-7-5p	miRNA	PAAD-2264.7.2.0.1.6.3.P.3.11.8.1.3	DTYMK	Coding gene	PAAD	Nucleotide metabolism	Pyrimidine metabolism	Unrelated	miRNA expression	Microsatellite instability	Gene expression	Stemness	0.418945472739302	0.00139492437006243	0.253569073845486	7.99536303493252e-25	NS	Unchanged	0.13	Overexpression	8.9e-54	Meaningful Protective	Risky	Protective	0.0114	Risky	0.0336	Divergent	NS	0.0609	Risky	0.0234	NS	Protective	0.0203	Risky	0.0326	Divergent	Protective	0.00212	Risky	0.00317	Divergent	OS / PFI / DFI	Divergent	Meaningful High	Low	4.84717994156331	0.0276913701670597	High	6.15958336105798	0.0130701990920972	Divergent	NS	2.34978080033775	0.125300625276364	High	5.80691764100074	0.015963250033717	NS	Low	9.13583333971427	0.00250651268030766	NS	3.03882327718917	0.0812948271694547	NS	Low	5.28707055854803	0.0214843307842069	High	7.55007064074742	0.00600077220480921	Divergent	Divergent	Anti-tumoral: 0.154357171445917 ( T cell CD8+_CIBERSORT(0.154357171445917) ) pro-tumoral: -0.347352778497085 ( T cell regulatory (Tregs)_CIBERSORT(-0.152156672649898), T cell CD4+ Th2_XCELL(-0.195196105847187) ) dual: -0.316571449290948 ( T cell CD4+ naive_CIBERSORT(-0.159588558732323), Class-switched memory B cell_XCELL(0.40163169378684), Macrophage M0_CIBERSORT(-0.216036523467432), NK cell resting_CIBERSORT(-0.170466542645206), Neutrophil_CIBERSORT(-0.172111518232827) )	0.154357171445917	anti-tumoral	Anti-tumoral: 0.161828961835664 ( T cell CD8+_CIBERSORT(-0.176009775532583), T cell CD4+ Th1_XCELL(0.337838737368247) ) pro-tumoral: -0.608352635504968 ( Granulocyte-monocyte progenitor_XCELL(-0.209067447058457), T cell CD4+ Th2_XCELL(0.425968860386819), Endothelial cell_XCELL(-0.367134927193787), T cell regulatory (Tregs)_CIBERSORT(0.187315556271001), Hematopoietic stem cell_XCELL(-0.450200136850997), Cancer associated fibroblast_XCELL(-0.195234541059547) ) dual: -0.3653527817148 ( Monocyte_CIBERSORT(-0.258153536878893), B cell naive_CIBERSORT(-0.158141016046662), Macrophage M0_CIBERSORT(0.264502225195061), Class-switched memory B cell_XCELL(-0.213560453984306) )	0.161828961835664	anti-tumoral	Hot	Cold	Divergent	Only Divergent	1	1	Unique	Unique	Unique in Both
PAAD-5994 / PAAD-7125	PAAD-5994.4.8.0.1.4.2.P.1.8.8.1.1	hsa-miR-7-5p	miRNA	PAAD-7125.4.8.0.1.6.2.P.2.11.11.3.2	PNPLA7	Coding gene	PAAD	Lipid metabolism	Glycerophospholipid metabolism	Unrelated	miRNA expression	Microsatellite instability	Gene expression	Microsatellite instability	0.418945472739302	0.00139492437006243	0.258750526568275	0.0144491167123437	Convergent	Unchanged	0.13	Underexpression	2e-44	Meaningful Protective	Protective	Protective	0.0114	Protective	1.66e-05	Convergent	NS	0.0609	Protective	1.46e-05	NS	Protective	0.0203	Protective	0.000413	Convergent	Protective	0.00212	Protective	2.47e-08	Convergent	OS / PFI / DFI	Convergent	Low	Low	4.84717994156331	0.0276913701670597	Low	9.49069367699239	0.00206516725825834	Convergent	NS	2.34978080033775	0.125300625276364	Low	9.67185721959038	0.00187112068121298	NS	Low	9.13583333971427	0.00250651268030766	Low	12.4498348894131	0.000418028771798751	Convergent	Low	5.28707055854803	0.0214843307842069	Low	13.5955824982684	0.000226718406409532	Convergent	Convergent	Anti-tumoral: 0.154357171445917 ( T cell CD8+_CIBERSORT(0.154357171445917) ) pro-tumoral: -0.347352778497085 ( T cell regulatory (Tregs)_CIBERSORT(-0.152156672649898), T cell CD4+ Th2_XCELL(-0.195196105847187) ) dual: -0.316571449290948 ( T cell CD4+ naive_CIBERSORT(-0.159588558732323), Class-switched memory B cell_XCELL(0.40163169378684), Macrophage M0_CIBERSORT(-0.216036523467432), NK cell resting_CIBERSORT(-0.170466542645206), Neutrophil_CIBERSORT(-0.172111518232827) )	0.154357171445917	anti-tumoral	Anti-tumoral: 0.063866580800034 ( T cell CD8+_CIBERSORT(0.239512807815602), T cell CD4+ memory activated_CIBERSORT(-0.154726179283444), Macrophage M1_CIBERSORT(-0.148653209332192) ) pro-tumoral: 0.858301082727866 ( T cell CD4+ Th2_XCELL(-0.456073299837094), Granulocyte-monocyte progenitor_XCELL(-0.187001352203512), Macrophage M2_CIBERSORT(-0.21522643068726) ) dual: 0.650066614191886 ( Mast cell activated_CIBERSORT(-0.15189814540049), Macrophage M0_CIBERSORT(-0.18530710346823), Common lymphoid progenitor_XCELL(-0.232658313986327), Class-switched memory B cell_XCELL(0.343470741566459), Neutrophil_CIBERSORT(-0.259246049015906), T cell gamma delta_CIBERSORT(-0.164427743887392) )	0.858301082727866	pro-tumoral	Hot	Cold	Divergent	Immune: Divergent; Phenotype: Convergent; Cox: Convergent; Survival: Convergent	1	1	Unique	Unique	Unique in Both
PAAD-6015 / PAAD-2509	PAAD-6015.2.13.0.1.4.2.P.1.8.8.1.1	hsa-miR-7-5p	miRNA	PAAD-2509.2.13.0.1.7.2.P.0.3.0.1.3	GLO1	Coding gene	PAAD	Carbohydrate metabolism	Pyruvate metabolism	Unrelated	miRNA expression	Microsatellite instability	Methylation	Microsatellite instability	0.418945472739302	0.00139492437006243	0.556426590248892	9.2269478922221e-14	Convergent	Unchanged	0.13	No data	No data	Meaningful Protective	Meaningful Protective	Protective	0.0114	NS	0.0531	NS	NS	0.0609	NS	0.0558	NS	Protective	0.0203	NS	0.134	NS	Protective	0.00212	Protective	0.0244	Convergent	PFI	Convergent	Meaningless	Low	4.84717994156331	0.0276913701670597	NS	0.559360264637761	0.454518116537713	NS	NS	2.34978080033775	0.125300625276364	NS	0.832757646379605	0.361476337003139	NS	Low	9.13583333971427	0.00250651268030766	NS	0.0164873263193859	0.897830069756484	NS	Low	5.28707055854803	0.0214843307842069	NS	1.91833539532757	0.166040281524568	NS	NS	Anti-tumoral: 0.154357171445917 ( T cell CD8+_CIBERSORT(0.154357171445917) ) pro-tumoral: -0.347352778497085 ( T cell regulatory (Tregs)_CIBERSORT(-0.152156672649898), T cell CD4+ Th2_XCELL(-0.195196105847187) ) dual: -0.316571449290948 ( T cell CD4+ naive_CIBERSORT(-0.159588558732323), Class-switched memory B cell_XCELL(0.40163169378684), Macrophage M0_CIBERSORT(-0.216036523467432), NK cell resting_CIBERSORT(-0.170466542645206), Neutrophil_CIBERSORT(-0.172111518232827) )	0.154357171445917	anti-tumoral	Anti-tumoral: 0.062301536961697 ( NK cell activated_CIBERSORT(0.175475584426887), T cell CD4+ Th1_XCELL(0.223824355113109), T cell CD8+_CIBERSORT(-0.336998402578299) ) pro-tumoral: -1.22329899811677 ( Endothelial cell_XCELL(-0.30601300057527), Cancer associated fibroblast_XCELL(-0.271994740068473), Granulocyte-monocyte progenitor_XCELL(-0.158388136422983), Hematopoietic stem cell_XCELL(-0.486903121050045) ) dual: -0.324491619183155 ( B cell memory_CIBERSORT(-0.193708632497292), Common lymphoid progenitor_XCELL(0.276357928560967), Class-switched memory B cell_XCELL(-0.220482962298827), NK cell resting_CIBERSORT(0.175597730997201), T cell CD4+ naive_CIBERSORT(-0.188370280102081), B cell naive_CIBERSORT(-0.173885403843123) )	0.062301536961697	anti-tumoral	Hot	Cold	Divergent	Immune: Divergent; Phenotype: Convergent; Cox: Convergent	1	1	Unique	Unique	Unique in Both
PAAD-6087 / PAAD-7565	PAAD-6087.2.10.0.1.4.2.P.1.6.0.3.3	hsa-miR-889-3p	miRNA	PAAD-7565.2.10.0.1.7.2.P.0.8.5.3.1	XYLB	Coding gene	PAAD	Carbohydrate metabolism	Pentose and glucuronate interconversions	Unrelated	miRNA expression	Microsatellite instability	Methylation	Microsatellite instability	0.337420020948713	0.000152273283990334	0.36359697518016	0.0117103785437597	Convergent	Unchanged	0.6	No data	No data	Meaningful Protective	Meaningful Protective	NS	0.0707	Protective	0.0303	NS	NS	0.0725	NS	0.082	NS	Protective	0.0246	Protective	0.0422	Convergent	Protective	0.0283	Protective	0.0101	Convergent	PFI / DFI	Convergent	Meaningful Low	NS	0.366444090514596	0.544948952415291	Low	5.13893344904806	0.0233950166950851	NS	NS	0.340249352630964	0.559685326214443	NS	3.07805625133738	0.0793553113518114	NS	NS	1.49696788096595	0.221138493001948	NS	3.39293596141445	0.0654762631636967	NS	NS	0.308122872129613	0.57883435670836	Low	5.38020749081773	0.0203664556861949	NS	NS	Anti-tumoral: 0 ( ) pro-tumoral: 0.434970706675872 ( Hematopoietic stem cell_XCELL(0.230414104541434), Endothelial cell_XCELL(0.204556602134438) ) dual: -0.258885080797482 ( NK cell resting_CIBERSORT(-0.150540506335267), Class-switched memory B cell_XCELL(0.240834307095742), T cell CD4+ naive_CIBERSORT(-0.196003608312612), Macrophage M0_CIBERSORT(-0.153175273245345) )	0.434970706675872	pro-tumoral	Anti-tumoral: 0.206701269881536 ( T cell CD8+_CIBERSORT(0.330047206657743), T cell CD4+ Th1_XCELL(-0.226696571716975), T cell CD8+_CIBERSORT(0.330047206657743), T cell CD4+ Th1_XCELL(-0.226696571716975) ) pro-tumoral: 2.67482567067731 ( Hematopoietic stem cell_XCELL(0.460071858648585), Endothelial cell_XCELL(0.465819758346356), Granulocyte-monocyte progenitor_XCELL(0.179756592656194), Cancer associated fibroblast_XCELL(0.231764625687522), Hematopoietic stem cell_XCELL(0.460071858648585), Endothelial cell_XCELL(0.465819758346356), Granulocyte-monocyte progenitor_XCELL(0.179756592656194), Cancer associated fibroblast_XCELL(0.231764625687522) ) dual: 0.911986731977928 ( Class-switched memory B cell_XCELL(0.41407028483866), B cell naive_CIBERSORT(0.367503025433467), Eosinophil_CIBERSORT(-0.147429319753099), T cell CD4+ naive_CIBERSORT(0.15554110547923), Macrophage M0_CIBERSORT(-0.333691730009294), Class-switched memory B cell_XCELL(0.41407028483866), B cell naive_CIBERSORT(0.367503025433467), Eosinophil_CIBERSORT(-0.147429319753099), T cell CD4+ naive_CIBERSORT(0.15554110547923), Macrophage M0_CIBERSORT(-0.333691730009294) )	2.67482567067731	pro-tumoral	Cold	Hot	Divergent	Immune: Divergent; Phenotype: Convergent; Cox: Convergent	1	1	Unique	Unique	Unique in Both
PAAD-6096 / PAAD-7187	PAAD-6096.4.1.0.1.4.3.P.1.3.0.2.3	hsa-miR-92a-3p	miRNA	PAAD-7187.4.1.0.1.6.2.P.3.5.0.1.3	PTGES2	Coding gene	PAAD	Lipid metabolism	Arachidonic acid metabolism	Unrelated	miRNA expression	Stemness	Gene expression	Microsatellite instability	0.490105766336367	3.75940828500214e-17	0.33759042847595	0.0201052655686944	NS	Unchanged	0.31	Overexpression	1.4e-45	Meaningful Risky	Meaningful Protective	NS	0.992	Protective	0.0346	NS	NS	0.823	NS	0.0882	NS	NS	0.0606	NS	0.275	NS	Risky	0.0383	Protective	0.025	Divergent	PFI	Divergent	Meaningless	NS	0.0390612866628581	0.843327296654284	NS	1.09191548800174	0.296047188067392	NS	NS	0.00622799236391231	0.937098140067023	NS	1.01346761324545	0.314073537027212	NS	NS	0.960777270747182	0.32699112265773	NS	2.61951487337327	0.105556708014295	NS	NS	1.96984403065292	0.160464418203305	NS	1.69371594639728	0.193111849120878	NS	NS	Anti-tumoral: 0.300132309241092 ( T cell CD4+ Th1_XCELL(0.300132309241092) ) pro-tumoral: -0.916824550915235 ( Endothelial cell_XCELL(-0.256910633690728), Granulocyte-monocyte progenitor_XCELL(-0.175533093299873), Hematopoietic stem cell_XCELL(-0.323455604784465), T cell CD4+ Th2_XCELL(0.148947206960417), Cancer associated fibroblast_XCELL(-0.309872426100586) ) dual: 0.350495271709047 ( T cell CD4+ naive_CIBERSORT(0.155598672363802), Common lymphoid progenitor_XCELL(0.194896599345245) )	0.350495271709047	dual	Anti-tumoral: 0.379509993685007 ( T cell CD4+ Th1_XCELL(0.331274002648346), T cell CD4+ memory activated_CIBERSORT(-0.18296549452113), NK cell activated_CIBERSORT(0.231201485557791) ) pro-tumoral: -1.21026869391943 ( Hematopoietic stem cell_XCELL(-0.415746276860199), Cancer associated fibroblast_XCELL(-0.215570128537221), Granulocyte-monocyte progenitor_XCELL(-0.344366460329463), Endothelial cell_XCELL(-0.234585828192543) ) dual: -0.312929136558897 ( Neutrophil_CIBERSORT(-0.312929136558897) )	0.379509993685007	anti-tumoral	Cold	Hot	Divergent	Only Divergent	1	1	Unique	Unique	Unique in Both
PAAD-61 / PAAD-7438	PAAD-61.5.5.0.1.4.2.N.1.11.11.1.3	(`hsa-let-7b-5p` + `hsa-miR-193b-3p`)	miRNA	PAAD-7438.5.5.0.1.6.3.P.3.8.3.2.3	TYMS	Coding gene	PAAD	Metabolism of cofactors and vitamins	One carbon pool by folate	Unrelated	miRNA expression	Microsatellite instability	Gene expression	Stemness	-0.384642056826123	5.33862848984747e-06	0.254900487454055	3.36686284378712e-22	NS	Unchanged	0.87	Overexpression	2.3e-52	Risky	Meaningful Risky	Risky	8.13e-05	Risky	0.00388	Convergent	Risky	0.000515	Risky	0.00208	Convergent	Risky	0.000407	NS	0.0949	NS	Risky	3.66e-06	Risky	0.0272	Convergent	OS / DSS / PFI	Convergent	Meaningful High	High	5.90442159573674	0.0151029241825986	NS	3.15894500423642	0.0755119679067675	NS	High	4.52522748777438	0.0333986350326004	High	4.5204580331936	0.0334918638929351	Convergent	High	5.92413352957092	0.0149348806141487	NS	2.98462276568422	0.0840588721287825	NS	High	8.3255794533838	0.00390906667982072	NS	2.91626002279142	0.0876908952214901	NS	Convergent	Anti-tumoral: -0.163598836083111 ( T cell CD8+_CIBERSORT(-0.163598836083111) ) pro-tumoral: -0.552400104572757 ( Hematopoietic stem cell_XCELL(-0.245504598871258), Endothelial cell_XCELL(-0.306895505701499) ) dual: -0.423162692612503 ( Class-switched memory B cell_XCELL(-0.270401759569415), Macrophage M0_CIBERSORT(0.307220174698824), T cell CD4+ memory resting_CIBERSORT(-0.253741029802116), Common lymphoid progenitor_XCELL(0.18062016592492), Monocyte_CIBERSORT(-0.14962696691505), B cell naive_CIBERSORT(-0.237233276949666) )	-0.163598836083111	anti-tumoral	Anti-tumoral: -0.263458094108532 ( T cell CD8+_CIBERSORT(-0.263458094108532) ) pro-tumoral: -0.299638974884443 ( T cell CD4+ Th2_XCELL(0.524698843495016), Cancer associated fibroblast_XCELL(-0.158387421821795), Endothelial cell_XCELL(-0.302528883043098), Hematopoietic stem cell_XCELL(-0.363421513514566) ) dual: 0.052330897079907 ( Common lymphoid progenitor_XCELL(0.299334576446983), Monocyte_CIBERSORT(-0.247003679367076) )	0.052330897079907	dual	Cold	Cold	Convergent	Only Convergent	2	1	Multiple	Unique	Multiple Signatures, Unique Interaction
PAAD-6109 / PAAD-6839	PAAD-6109.4.3.0.1.4.3.P.1.3.0.2.3	hsa-miR-92a-3p	miRNA	PAAD-6839.4.3.0.1.3.2.P.0.11.8.3.1	PAFAH1B1	Coding gene	PAAD	Lipid metabolism	Ether lipid metabolism	Unrelated	miRNA expression	Stemness	CNV	Microsatellite instability	0.490105766336367	3.75940828500214e-17	0.261036929852242	0.0161768504657744	NS	Unchanged	0.31	No data	No data	Meaningful Risky	Protective	NS	0.992	Protective	0.000802	NS	NS	0.823	Protective	0.0146	NS	NS	0.0606	Protective	0.0455	NS	Risky	0.0383	Protective	0.00135	Divergent	PFI	Divergent	Meaningful Deleted and Normal	NS	0.0390612866628581	0.843327296654284	Deleted and Normal	13.6147730179785	0.00110557854710336	NS	NS	0.00622799236391231	0.937098140067023	Deleted and Normal	8.48676897990454	0.0143589119181096	NS	NS	0.960777270747182	0.32699112265773	NS	4.00765053639837	0.134818578378815	NS	NS	1.96984403065292	0.160464418203305	Deleted and Normal	14.6307402934931	0.000665235032948019	NS	NS	Anti-tumoral: 0.300132309241092 ( T cell CD4+ Th1_XCELL(0.300132309241092) ) pro-tumoral: -0.916824550915235 ( Endothelial cell_XCELL(-0.256910633690728), Granulocyte-monocyte progenitor_XCELL(-0.175533093299873), Hematopoietic stem cell_XCELL(-0.323455604784465), T cell CD4+ Th2_XCELL(0.148947206960417), Cancer associated fibroblast_XCELL(-0.309872426100586) ) dual: 0.350495271709047 ( T cell CD4+ naive_CIBERSORT(0.155598672363802), Common lymphoid progenitor_XCELL(0.194896599345245) )	0.350495271709047	dual	Anti-tumoral: 0.245378099910734 ( T cell CD8+_CIBERSORT(0.245378099910734) ) pro-tumoral: 1.18581846685465 ( Endothelial cell_XCELL(0.478840642636918), Cancer associated fibroblast_XCELL(0.335261359143062), Hematopoietic stem cell_XCELL(0.37171646507467) ) dual: 0.034646094709984 ( Class-switched memory B cell_XCELL(0.245842271339998), Macrophage M0_CIBERSORT(-0.253826712217385), Common lymphoid progenitor_XCELL(-0.246396827789756), B cell naive_CIBERSORT(0.289027363377127) )	1.18581846685465	pro-tumoral	Cold	Hot	Divergent	Only Divergent	1	1	Unique	Unique	Unique in Both
PAAD-6111 / PAAD-2509	PAAD-6111.2.13.0.1.4.3.P.1.3.0.2.3	hsa-miR-92a-3p	miRNA	PAAD-2509.2.13.0.1.7.2.P.0.3.0.1.3	GLO1	Coding gene	PAAD	Carbohydrate metabolism	Pyruvate metabolism	Unrelated	miRNA expression	Stemness	Methylation	Microsatellite instability	0.490105766336367	3.75940828500214e-17	0.556426590248892	9.2269478922221e-14	NS	Unchanged	0.31	No data	No data	Meaningful Risky	Meaningful Protective	NS	0.992	NS	0.0531	NS	NS	0.823	NS	0.0558	NS	NS	0.0606	NS	0.134	NS	Risky	0.0383	Protective	0.0244	Divergent	PFI	Divergent	Meaningless	NS	0.0390612866628581	0.843327296654284	NS	0.559360264637761	0.454518116537713	NS	NS	0.00622799236391231	0.937098140067023	NS	0.832757646379605	0.361476337003139	NS	NS	0.960777270747182	0.32699112265773	NS	0.0164873263193859	0.897830069756484	NS	NS	1.96984403065292	0.160464418203305	NS	1.91833539532757	0.166040281524568	NS	NS	Anti-tumoral: 0.300132309241092 ( T cell CD4+ Th1_XCELL(0.300132309241092) ) pro-tumoral: -0.916824550915235 ( Endothelial cell_XCELL(-0.256910633690728), Granulocyte-monocyte progenitor_XCELL(-0.175533093299873), Hematopoietic stem cell_XCELL(-0.323455604784465), T cell CD4+ Th2_XCELL(0.148947206960417), Cancer associated fibroblast_XCELL(-0.309872426100586) ) dual: 0.350495271709047 ( T cell CD4+ naive_CIBERSORT(0.155598672363802), Common lymphoid progenitor_XCELL(0.194896599345245) )	0.350495271709047	dual	Anti-tumoral: 0.062301536961697 ( NK cell activated_CIBERSORT(0.175475584426887), T cell CD4+ Th1_XCELL(0.223824355113109), T cell CD8+_CIBERSORT(-0.336998402578299) ) pro-tumoral: -1.22329899811677 ( Endothelial cell_XCELL(-0.30601300057527), Cancer associated fibroblast_XCELL(-0.271994740068473), Granulocyte-monocyte progenitor_XCELL(-0.158388136422983), Hematopoietic stem cell_XCELL(-0.486903121050045) ) dual: -0.324491619183155 ( B cell memory_CIBERSORT(-0.193708632497292), Common lymphoid progenitor_XCELL(0.276357928560967), Class-switched memory B cell_XCELL(-0.220482962298827), NK cell resting_CIBERSORT(0.175597730997201), T cell CD4+ naive_CIBERSORT(-0.188370280102081), B cell naive_CIBERSORT(-0.173885403843123) )	0.062301536961697	anti-tumoral	Cold	Cold	Convergent	Immune: Convergent; Cox: Divergent	1	1	Unique	Unique	Unique in Both
PAAD-6112 / PAAD-2699	PAAD-6112.1.13.0.1.4.3.P.1.3.0.2.3	hsa-miR-92a-3p	miRNA	PAAD-2699.1.13.0.1.3.2.P.0.3.3.1.1	HMGCS1	Coding gene	PAAD	Amino acid metabolism	Valine, leucine and isoleucine degradation	Unrelated	miRNA expression	Stemness	CNV	Microsatellite instability	0.490105766336367	3.75940828500214e-17	0.419442483633111	5.21126459292904e-07	NS	Unchanged	0.31	No data	No data	Meaningful Risky	Meaningful Protective	NS	0.992	NS	0.337	NS	NS	0.823	NS	0.0707	NS	NS	0.0606	Protective	0.0244	NS	Risky	0.0383	NS	0.153	NS		NS	Meaningful Deleted	NS	0.0390612866628581	0.843327296654284	NS	0.835293847994109	0.658594721370354	NS	NS	0.00622799236391231	0.937098140067023	NS	3.17750431888888	0.204180237215814	NS	NS	0.960777270747182	0.32699112265773	Deleted	8.59135613056749	0.0136273283455765	NS	NS	1.96984403065292	0.160464418203305	NS	1.87867040048335	0.390887610988884	NS	NS	Anti-tumoral: 0.300132309241092 ( T cell CD4+ Th1_XCELL(0.300132309241092) ) pro-tumoral: -0.916824550915235 ( Endothelial cell_XCELL(-0.256910633690728), Granulocyte-monocyte progenitor_XCELL(-0.175533093299873), Hematopoietic stem cell_XCELL(-0.323455604784465), T cell CD4+ Th2_XCELL(0.148947206960417), Cancer associated fibroblast_XCELL(-0.309872426100586) ) dual: 0.350495271709047 ( T cell CD4+ naive_CIBERSORT(0.155598672363802), Common lymphoid progenitor_XCELL(0.194896599345245) )	0.350495271709047	dual	Anti-tumoral: 0.461761345462963 ( NK cell activated_CIBERSORT(0.209602689144277), T cell CD4+ Th1_XCELL(0.252158656318686) ) pro-tumoral: -0.372847272965428 ( Granulocyte-monocyte progenitor_XCELL(-0.170984631742199), Hematopoietic stem cell_XCELL(-0.201862641223229) ) dual: 0.213744966870253 ( Monocyte_CIBERSORT(0.213744966870253) )	0.461761345462963	anti-tumoral	Cold	Cold	Convergent	Only Convergent	1	1	Unique	Unique	Unique in Both
PAAD-6112 / PAAD-6424	PAAD-6112.1.13.0.1.4.3.P.1.3.0.2.3	hsa-miR-92a-3p	miRNA	PAAD-6424.1.13.0.1.6.2.P.3.5.3.1.1	HSD17B10	Coding gene	PAAD	Amino acid metabolism	Valine, leucine and isoleucine degradation	Unrelated	miRNA expression	Stemness	Gene expression	Microsatellite instability	0.490105766336367	3.75940828500214e-17	0.231381567057738	0.00115585662928505	NS	Unchanged	0.31	Overexpression	2.7e-53	Meaningful Risky	Meaningful Protective	NS	0.992	Protective	0.0311	NS	NS	0.823	NS	0.0654	NS	NS	0.0606	NS	0.0974	NS	Risky	0.0383	Protective	0.00127	Divergent	PFI	Divergent	Meaningful Low	NS	0.0390612866628581	0.843327296654284	NS	1.36335341559423	0.242957149870078	NS	NS	0.00622799236391231	0.937098140067023	NS	0.887676070669681	0.346107848587473	NS	NS	0.960777270747182	0.32699112265773	Low	4.30946684552197	0.0379008382088892	NS	NS	1.96984403065292	0.160464418203305	NS	3.32228884390891	0.0683466141121221	NS	NS	Anti-tumoral: 0.300132309241092 ( T cell CD4+ Th1_XCELL(0.300132309241092) ) pro-tumoral: -0.916824550915235 ( Endothelial cell_XCELL(-0.256910633690728), Granulocyte-monocyte progenitor_XCELL(-0.175533093299873), Hematopoietic stem cell_XCELL(-0.323455604784465), T cell CD4+ Th2_XCELL(0.148947206960417), Cancer associated fibroblast_XCELL(-0.309872426100586) ) dual: 0.350495271709047 ( T cell CD4+ naive_CIBERSORT(0.155598672363802), Common lymphoid progenitor_XCELL(0.194896599345245) )	0.350495271709047	dual	Anti-tumoral: 0.499355127761841 ( T cell CD4+ Th1_XCELL(0.233937967284563), NK cell activated_CIBERSORT(0.265417160477278) ) pro-tumoral: 0.010903113718951 ( T cell CD4+ Th2_XCELL(0.177876751197646), Hematopoietic stem cell_XCELL(-0.166973637478695) ) dual: 0 ( )	0.499355127761841	anti-tumoral	Cold	Hot	Divergent	Only Divergent	1	1	Unique	Unique	Unique in Both
PAAD-6115 / PAAD-6846	PAAD-6115.5.6.0.1.4.3.P.1.3.0.2.3	hsa-miR-92a-3p	miRNA	PAAD-6846.5.6.0.1.6.2.P.3.0.2.2.1	PANK2	Coding gene	PAAD	Metabolism of cofactors and vitamins	Pantothenate and CoA biosynthesis	Unrelated	miRNA expression	Stemness	Gene expression	Microsatellite instability	0.490105766336367	3.75940828500214e-17	0.273961069738162	0.00660572670537606	NS	Unchanged	0.31	Overexpression	7.1e-50	Meaningful Risky	Meaningless	NS	0.992	NS	0.0582	NS	NS	0.823	NS	0.12	NS	NS	0.0606	NS	0.959	NS	Risky	0.0383	NS	0.0952	NS		NS	Meaningful Low	NS	0.0390612866628581	0.843327296654284	Low	5.48702175187034	0.0191581513827481	NS	NS	0.00622799236391231	0.937098140067023	NS	3.50287340427607	0.0612624500157545	NS	NS	0.960777270747182	0.32699112265773	NS	0.26127403918953	0.60924622090792	NS	NS	1.96984403065292	0.160464418203305	NS	0.862355179234742	0.353080449689458	NS	NS	Anti-tumoral: 0.300132309241092 ( T cell CD4+ Th1_XCELL(0.300132309241092) ) pro-tumoral: -0.916824550915235 ( Endothelial cell_XCELL(-0.256910633690728), Granulocyte-monocyte progenitor_XCELL(-0.175533093299873), Hematopoietic stem cell_XCELL(-0.323455604784465), T cell CD4+ Th2_XCELL(0.148947206960417), Cancer associated fibroblast_XCELL(-0.309872426100586) ) dual: 0.350495271709047 ( T cell CD4+ naive_CIBERSORT(0.155598672363802), Common lymphoid progenitor_XCELL(0.194896599345245) )	0.350495271709047	dual	Anti-tumoral: 0.177335670431932 ( Myeloid dendritic cell activated_CIBERSORT(0.177335670431932) ) pro-tumoral: 0.199234002250459 ( Cancer associated fibroblast_XCELL(0.187191088021628), T cell CD4+ Th2_XCELL(0.163798862343979), T cell regulatory (Tregs)_CIBERSORT(-0.151755948115148) ) dual: 0.233365499734204 ( B cell naive_CIBERSORT(0.220179559497265), Class-switched memory B cell_XCELL(0.172258052460222), Neutrophil_CIBERSORT(-0.159072112223283) )	0.233365499734204	dual	Cold	Cold	Convergent	Only Convergent	1	1	Unique	Unique	Unique in Both
PAAD-6124 / PAAD-7206	PAAD-6124.2.14.0.1.4.3.P.1.3.0.2.3	hsa-miR-92a-3p	miRNA	PAAD-7206.2.14.0.1.7.3.P.0.2.0.1.3	PYGL	Coding gene	PAAD	Carbohydrate metabolism	Starch and sucrose metabolism	Unrelated	miRNA expression	Stemness	Methylation	Stemness	0.490105766336367	3.75940828500214e-17	0.266268328802045	0.0127213459726909	Convergent	Unchanged	0.31	No data	No data	Meaningful Risky	Meaningful Protective	NS	0.992	Protective	0.0306	NS	NS	0.823	NS	0.0738	NS	NS	0.0606	NS	0.857	NS	Risky	0.0383	NS	0.714	NS		NS	Meaningless	NS	0.0390612866628581	0.843327296654284	NS	0.0367761943742884	0.847921428795015	NS	NS	0.00622799236391231	0.937098140067023	NS	0.257245064543447	0.612019181122108	NS	NS	0.960777270747182	0.32699112265773	NS	0.0448465843079912	0.832286379524128	NS	NS	1.96984403065292	0.160464418203305	NS	0.238760670635531	0.625102660028207	NS	NS	Anti-tumoral: 0.300132309241092 ( T cell CD4+ Th1_XCELL(0.300132309241092) ) pro-tumoral: -0.916824550915235 ( Endothelial cell_XCELL(-0.256910633690728), Granulocyte-monocyte progenitor_XCELL(-0.175533093299873), Hematopoietic stem cell_XCELL(-0.323455604784465), T cell CD4+ Th2_XCELL(0.148947206960417), Cancer associated fibroblast_XCELL(-0.309872426100586) ) dual: 0.350495271709047 ( T cell CD4+ naive_CIBERSORT(0.155598672363802), Common lymphoid progenitor_XCELL(0.194896599345245) )	0.350495271709047	dual	Anti-tumoral: 0 ( ) pro-tumoral: -0.523047276263466 ( Cancer associated fibroblast_XCELL(-0.346247275837868), Hematopoietic stem cell_XCELL(-0.176800000425598) ) dual: -0.247129096437992 ( Neutrophil_CIBERSORT(-0.202654992920713), B cell memory_CIBERSORT(-0.299794892631368), Common lymphoid progenitor_XCELL(0.255320789114089) )	0	anti-tumoral	Cold	Cold	Convergent	Only Convergent	1	1	Unique	Unique	Unique in Both
PAAD-6127 / PAAD-7167	PAAD-6127.2.11.0.1.4.3.P.1.3.0.2.3	hsa-miR-92a-3p	miRNA	PAAD-7167.2.11.0.1.6.2.P.3.3.0.3.1	PRPS1	Coding gene	PAAD	Carbohydrate metabolism	Pentose phosphate pathway	Unrelated	miRNA expression	Stemness	Gene expression	Microsatellite instability	0.490105766336367	3.75940828500214e-17	0.25763556709857	0.0191338531620359	NS	Unchanged	0.31	Overexpression	1.8e-48	Meaningful Risky	Meaningful Protective	NS	0.992	NS	0.0627	NS	NS	0.823	NS	0.213	NS	NS	0.0606	NS	0.284	NS	Risky	0.0383	Protective	0.00619	Divergent	PFI	Divergent	Meaningless	NS	0.0390612866628581	0.843327296654284	NS	0.00617098959682193	0.937386067428573	NS	NS	0.00622799236391231	0.937098140067023	NS	0.833204708829566	0.361347487986594	NS	NS	0.960777270747182	0.32699112265773	NS	0.000162418281439065	0.989831760642845	NS	NS	1.96984403065292	0.160464418203305	NS	0.146474567538754	0.701927413532884	NS	NS	Anti-tumoral: 0.300132309241092 ( T cell CD4+ Th1_XCELL(0.300132309241092) ) pro-tumoral: -0.916824550915235 ( Endothelial cell_XCELL(-0.256910633690728), Granulocyte-monocyte progenitor_XCELL(-0.175533093299873), Hematopoietic stem cell_XCELL(-0.323455604784465), T cell CD4+ Th2_XCELL(0.148947206960417), Cancer associated fibroblast_XCELL(-0.309872426100586) ) dual: 0.350495271709047 ( T cell CD4+ naive_CIBERSORT(0.155598672363802), Common lymphoid progenitor_XCELL(0.194896599345245) )	0.350495271709047	dual	Anti-tumoral: 0.019047365290563 ( T cell CD4+ Th1_XCELL(-0.195215450122009), T cell CD4+ memory activated_CIBERSORT(0.214262815412572) ) pro-tumoral: 0.965429161379469 ( Endothelial cell_XCELL(0.301007428125986), Cancer associated fibroblast_XCELL(0.221698563053794), Granulocyte-monocyte progenitor_XCELL(0.171548610294663), T cell CD4+ Th2_XCELL(0.2873102338598), T cell regulatory (Tregs)_CIBERSORT(-0.164247476544569), Hematopoietic stem cell_XCELL(0.148111802589795) ) dual: 0.282750787403511 ( Monocyte_CIBERSORT(0.151482976481656), B cell memory_CIBERSORT(-0.192176011848061), Class-switched memory B cell_XCELL(0.281000826943254), B cell naive_CIBERSORT(0.268356871396719), Macrophage M0_CIBERSORT(-0.225913875570057) )	0.965429161379469	pro-tumoral	Cold	Cold	Convergent	Immune: Convergent; Cox: Divergent	1	1	Unique	Unique	Unique in Both
PAAD-6132 / PAAD-2267	PAAD-6132.4.12.0.1.4.3.P.1.3.0.2.3	hsa-miR-92a-3p	miRNA	PAAD-2267.4.12.0.1.6.3.P.3.0.2.1.3	EBP	Coding gene	PAAD	Lipid metabolism	Steroid biosynthesis	Unrelated	miRNA expression	Stemness	Gene expression	Stemness	0.490105766336367	3.75940828500214e-17	0.390721666793782	6.81203212215159e-17	Convergent	Unchanged	0.31	Overexpression	4.1e-54	Meaningful Risky	Meaningless	NS	0.992	NS	0.2	NS	NS	0.823	NS	0.265	NS	NS	0.0606	NS	0.609	NS	Risky	0.0383	NS	0.307	NS		NS	Meaningful High	NS	0.0390612866628581	0.843327296654284	High	4.97144033327857	0.0257691797849572	NS	NS	0.00622799236391231	0.937098140067023	NS	3.63507922493314	0.05657391187433	NS	NS	0.960777270747182	0.32699112265773	NS	0.0645721500764573	0.799410185860788	NS	NS	1.96984403065292	0.160464418203305	NS	1.49785779376069	0.221001269756148	NS	NS	Anti-tumoral: 0.300132309241092 ( T cell CD4+ Th1_XCELL(0.300132309241092) ) pro-tumoral: -0.916824550915235 ( Endothelial cell_XCELL(-0.256910633690728), Granulocyte-monocyte progenitor_XCELL(-0.175533093299873), Hematopoietic stem cell_XCELL(-0.323455604784465), T cell CD4+ Th2_XCELL(0.148947206960417), Cancer associated fibroblast_XCELL(-0.309872426100586) ) dual: 0.350495271709047 ( T cell CD4+ naive_CIBERSORT(0.155598672363802), Common lymphoid progenitor_XCELL(0.194896599345245) )	0.350495271709047	dual	Anti-tumoral: -0.125426092380376 ( T cell CD8+_CIBERSORT(-0.259517762847337), T cell CD4+ memory activated_CIBERSORT(-0.196098735006256), T cell CD4+ Th1_XCELL(0.330190405473217) ) pro-tumoral: -1.68180587189707 ( T cell regulatory (Tregs)_CIBERSORT(0.216688875834957), Cancer associated fibroblast_XCELL(-0.41739060071403), Endothelial cell_XCELL(-0.512747911085964), Hematopoietic stem cell_XCELL(-0.547716032124493), Granulocyte-monocyte progenitor_XCELL(-0.420640203807541) ) dual: -0.546542348945536 ( Mast cell activated_CIBERSORT(-0.249048466031772), Macrophage M0_CIBERSORT(0.256659585574553), Class-switched memory B cell_XCELL(-0.268155398677503), B cell naive_CIBERSORT(-0.285998069810814) )	-0.125426092380376	anti-tumoral	Cold	Cold	Convergent	Only Convergent	1	1	Unique	Unique	Unique in Both
PAAD-6143 / PAAD-2582	PAAD-6143.6.2.0.1.4.3.P.1.3.0.2.3	hsa-miR-92a-3p	miRNA	PAAD-2582.6.2.0.1.6.2.P.2.11.5.1.3	GPX3	Coding gene	PAAD	Metabolism of other amino acids	Glutathione metabolism	Unrelated	miRNA expression	Stemness	Gene expression	Microsatellite instability	0.490105766336367	3.75940828500214e-17	0.260892186203724	0.0129772785531832	NS	Unchanged	0.31	Underexpression	4e-04	Meaningful Risky	Protective	NS	0.992	Protective	0.00104	NS	NS	0.823	Protective	0.0149	NS	NS	0.0606	Protective	0.0486	NS	Risky	0.0383	Protective	0.000548	Divergent	PFI	Divergent	Meaningful Low	NS	0.0390612866628581	0.843327296654284	Low	6.52807732286745	0.0106184674333679	NS	NS	0.00622799236391231	0.937098140067023	NS	2.48589583700837	0.114870925665801	NS	NS	0.960777270747182	0.32699112265773	NS	2.82158063014553	0.0930047754159506	NS	NS	1.96984403065292	0.160464418203305	Low	5.17259058207401	0.0229459726431425	NS	NS	Anti-tumoral: 0.300132309241092 ( T cell CD4+ Th1_XCELL(0.300132309241092) ) pro-tumoral: -0.916824550915235 ( Endothelial cell_XCELL(-0.256910633690728), Granulocyte-monocyte progenitor_XCELL(-0.175533093299873), Hematopoietic stem cell_XCELL(-0.323455604784465), T cell CD4+ Th2_XCELL(0.148947206960417), Cancer associated fibroblast_XCELL(-0.309872426100586) ) dual: 0.350495271709047 ( T cell CD4+ naive_CIBERSORT(0.155598672363802), Common lymphoid progenitor_XCELL(0.194896599345245) )	0.350495271709047	dual	Anti-tumoral: -0.327084758680134 ( T cell CD4+ memory activated_CIBERSORT(0.242563730082743), T cell CD4+ Th1_XCELL(-0.319859299037621), T cell CD8+_CIBERSORT(0.240837948294945), T cell CD4+ memory activated_CIBERSORT(0.242563730082743), T cell CD4+ Th1_XCELL(-0.319859299037621), T cell CD8+_CIBERSORT(0.240837948294945) ) pro-tumoral: -3.38915446766252 ( Hematopoietic stem cell_XCELL(0.572904597351622), Endothelial cell_XCELL(0.619185404370688), Granulocyte-monocyte progenitor_XCELL(0.222737707065998), T cell regulatory (Tregs)_CIBERSORT(-0.194593837447928), Cancer associated fibroblast_XCELL(0.474343362490881), Hematopoietic stem cell_XCELL(0.572904597351622), Endothelial cell_XCELL(0.619185404370688), Granulocyte-monocyte progenitor_XCELL(0.222737707065998), T cell regulatory (Tregs)_CIBERSORT(-0.194593837447928), Cancer associated fibroblast_XCELL(0.474343362490881) ) dual: -0.385714172591034 ( Macrophage M0_CIBERSORT(-0.220657369423671), Monocyte_CIBERSORT(0.234331963716893), Class-switched memory B cell_XCELL(0.379043767701252), NK cell resting_CIBERSORT(-0.249520681433743), T cell CD4+ naive_CIBERSORT(0.163271801369098), Eosinophil_CIBERSORT(-0.197858021525407), Common lymphoid progenitor_XCELL(-0.27776973413288), B cell naive_CIBERSORT(0.362015360023975), Macrophage M0_CIBERSORT(-0.220657369423671), Monocyte_CIBERSORT(0.234331963716893), Class-switched memory B cell_XCELL(0.379043767701252), NK cell resting_CIBERSORT(-0.249520681433743), T cell CD4+ naive_CIBERSORT(0.163271801369098), Eosinophil_CIBERSORT(-0.197858021525407), Common lymphoid progenitor_XCELL(-0.27776973413288), B cell naive_CIBERSORT(0.362015360023975) )	-0.327084758680134	anti-tumoral	Cold	Cold	Convergent	Immune: Convergent; Cox: Divergent	1	1	Unique	Unique	Unique in Both
PAAD-6145 / PAAD-2040	PAAD-6145.1.2.0.1.4.3.P.1.3.0.2.3	hsa-miR-92a-3p	miRNA	PAAD-2040.1.2.0.1.6.2.P.3.11.6.1.3	CKB	Coding gene	PAAD	Amino acid metabolism	Arginine and proline metabolism	Unrelated	miRNA expression	Stemness	Gene expression	Microsatellite instability	0.490105766336367	3.75940828500214e-17	0.408236134457993	7.5284854695132e-07	NS	Unchanged	0.31	Overexpression	1.3e-39	Meaningful Risky	Protective	NS	0.992	Protective	0.00697	NS	NS	0.823	Protective	0.0119	NS	NS	0.0606	Protective	0.0128	NS	Risky	0.0383	Protective	0.000206	Divergent	PFI	Divergent	Meaningful Low	NS	0.0390612866628581	0.843327296654284	NS	2.4018469050746	0.121192093679021	NS	NS	0.00622799236391231	0.937098140067023	NS	3.30397786148177	0.0691123294280966	NS	NS	0.960777270747182	0.32699112265773	Low	3.9416125865141	0.0471056017467001	NS	NS	1.96984403065292	0.160464418203305	Low	4.10460038110136	0.0427666971028096	NS	NS	Anti-tumoral: 0.300132309241092 ( T cell CD4+ Th1_XCELL(0.300132309241092) ) pro-tumoral: -0.916824550915235 ( Endothelial cell_XCELL(-0.256910633690728), Granulocyte-monocyte progenitor_XCELL(-0.175533093299873), Hematopoietic stem cell_XCELL(-0.323455604784465), T cell CD4+ Th2_XCELL(0.148947206960417), Cancer associated fibroblast_XCELL(-0.309872426100586) ) dual: 0.350495271709047 ( T cell CD4+ naive_CIBERSORT(0.155598672363802), Common lymphoid progenitor_XCELL(0.194896599345245) )	0.350495271709047	dual	Anti-tumoral: -0.225275757347134 ( T cell CD4+ memory activated_CIBERSORT(-0.225275757347134) ) pro-tumoral: -0.589790914980459 ( Granulocyte-monocyte progenitor_XCELL(-0.234063253390016), Hematopoietic stem cell_XCELL(-0.166973462793127), T cell CD4+ Th2_XCELL(-0.188754198797316) ) dual: -0.744233160849843 ( Myeloid dendritic cell resting_CIBERSORT(-0.179054997233314), Neutrophil_CIBERSORT(-0.232962880855395), T cell CD4+ naive_CIBERSORT(-0.17921731308822), B cell naive_CIBERSORT(-0.152997969672914) )	-0.225275757347134	anti-tumoral	Cold	Cold	Convergent	Immune: Convergent; Cox: Divergent	1	1	Unique	Unique	Unique in Both
PAAD-6151 / PAAD-7546	PAAD-6151.5.7.0.1.4.3.P.1.8.0.2.3	hsa-miR-92b-3p	miRNA	PAAD-7546.5.7.0.1.7.1.P.0.5.0.3.3	UROD	Coding gene	PAAD	Metabolism of cofactors and vitamins	Porphyrin metabolism	Unrelated	miRNA expression	Stemness	Methylation	Tumor mutational burden	0.256643858376388	4.37407585959223e-05	0.23959464141789	0.0408725564883403	NS	Unchanged	0.073	No data	No data	Meaningful Protective	Meaningful Risky	Protective	0.0181	Risky	0.0391	Divergent	Protective	0.032	NS	0.228	NS	NS	0.277	NS	0.318	NS	Protective	0.023	Risky	0.0217	Divergent	OS / PFI	Divergent	Meaningless	NS	0.760063291475292	0.383308716470429	NS	2.03145524980854	0.154073018017139	NS	NS	1.1861720188743	0.276103067533726	NS	1.46767948013902	0.225712176625046	NS	NS	0.75667567278564	0.384370868738932	NS	0.0485735902771566	0.825564185272928	NS	NS	0.625533163110676	0.428998528733721	NS	3.09204019153047	0.0786761066668872	NS	NS	Anti-tumoral: -0.430081100024534 ( T cell CD8+_CIBERSORT(-0.215040550012267), T cell CD8+_CIBERSORT(-0.215040550012267) ) pro-tumoral: -1.00747404131586 ( Cancer associated fibroblast_XCELL(-0.18082750790433), Hematopoietic stem cell_XCELL(-0.322909512753598), Cancer associated fibroblast_XCELL(-0.18082750790433), Hematopoietic stem cell_XCELL(-0.322909512753598) ) dual: 0.843947333955476 ( Eosinophil_CIBERSORT(0.169410821993794), Common lymphoid progenitor_XCELL(0.252562844983944), Eosinophil_CIBERSORT(0.169410821993794), Common lymphoid progenitor_XCELL(0.252562844983944) )	0.843947333955476	dual	Anti-tumoral: -0.275584176474226 ( T cell CD4+ memory activated_CIBERSORT(0.193687106633956), T cell CD4+ Th1_XCELL(-0.236141012988512), NK cell activated_CIBERSORT(-0.23313027011967) ) pro-tumoral: 0.392518531674144 ( Granulocyte-monocyte progenitor_XCELL(0.153165743400617), T cell CD4+ Th2_XCELL(0.239352788273527) ) dual: 0.352020482129238 ( B cell naive_CIBERSORT(0.170908896093944), NK cell resting_CIBERSORT(0.181111586035294) )	0.392518531674144	pro-tumoral	Cold	Cold	Convergent	Immune: Convergent; Cox: Divergent	1	1	Unique	Unique	Unique in Both
PAAD-6157 / PAAD-2241	PAAD-6157.5.3.0.1.4.3.P.1.8.0.2.3	hsa-miR-92b-3p	miRNA	PAAD-2241.5.3.0.1.7.3.P.0.3.0.2.3	DLST	Coding gene	PAAD	Metabolism of cofactors and vitamins	Lipoic acid metabolism	Unrelated	miRNA expression	Stemness	Methylation	Stemness	0.256643858376388	4.37407585959223e-05	0.320260035255196	9.63952681518847e-05	Convergent	Unchanged	0.073	No data	No data	Meaningful Protective	Meaningful Risky	Protective	0.0181	NS	0.0763	NS	Protective	0.032	NS	0.128	NS	NS	0.277	NS	0.0901	NS	Protective	0.023	Risky	0.00744	Divergent	PFI	Divergent	Meaningless	NS	0.760063291475292	0.383308716470429	NS	0.451221852518927	0.501755286512469	NS	NS	1.1861720188743	0.276103067533726	NS	0.302597980318899	0.582258285931552	NS	NS	0.75667567278564	0.384370868738932	NS	0.0665771328396139	0.796387265846047	NS	NS	0.625533163110676	0.428998528733721	NS	0.382605941780132	0.536211869608052	NS	NS	Anti-tumoral: -0.430081100024534 ( T cell CD8+_CIBERSORT(-0.215040550012267), T cell CD8+_CIBERSORT(-0.215040550012267) ) pro-tumoral: -1.00747404131586 ( Cancer associated fibroblast_XCELL(-0.18082750790433), Hematopoietic stem cell_XCELL(-0.322909512753598), Cancer associated fibroblast_XCELL(-0.18082750790433), Hematopoietic stem cell_XCELL(-0.322909512753598) ) dual: 0.843947333955476 ( Eosinophil_CIBERSORT(0.169410821993794), Common lymphoid progenitor_XCELL(0.252562844983944), Eosinophil_CIBERSORT(0.169410821993794), Common lymphoid progenitor_XCELL(0.252562844983944) )	0.843947333955476	dual	Anti-tumoral: 0 ( ) pro-tumoral: -0.740826974633489 ( Hematopoietic stem cell_XCELL(-0.20022960112876), Endothelial cell_XCELL(-0.176982483422662), Cancer associated fibroblast_XCELL(-0.363614890082067) ) dual: 0.220100959788408 ( Common lymphoid progenitor_XCELL(0.23197009653392), B cell memory_CIBERSORT(-0.174074658142851), NK cell resting_CIBERSORT(0.162205521397339) )	0.220100959788408	dual	Cold	Cold	Convergent	Immune: Convergent; Phenotype: Convergent; Cox: Divergent	1	1	Unique	Unique	Unique in Both
PAAD-6158 / PAAD-2240	PAAD-6158.1.10.0.1.4.3.P.1.8.0.2.3	hsa-miR-92b-3p	miRNA	PAAD-2240.1.10.0.1.7.3.P.0.3.0.2.3	DLST	Coding gene	PAAD	Amino acid metabolism	Tryptophan metabolism	Unrelated	miRNA expression	Stemness	Methylation	Stemness	0.256643858376388	4.37407585959223e-05	0.320260035255196	9.63952681518847e-05	Convergent	Unchanged	0.073	No data	No data	Meaningful Protective	Meaningful Risky	Protective	0.0181	NS	0.0763	NS	Protective	0.032	NS	0.128	NS	NS	0.277	NS	0.0901	NS	Protective	0.023	Risky	0.00744	Divergent	PFI	Divergent	Meaningless	NS	0.760063291475292	0.383308716470429	NS	0.451221852518927	0.501755286512469	NS	NS	1.1861720188743	0.276103067533726	NS	0.302597980318899	0.582258285931552	NS	NS	0.75667567278564	0.384370868738932	NS	0.0665771328396139	0.796387265846047	NS	NS	0.625533163110676	0.428998528733721	NS	0.382605941780132	0.536211869608052	NS	NS	Anti-tumoral: -0.430081100024534 ( T cell CD8+_CIBERSORT(-0.215040550012267), T cell CD8+_CIBERSORT(-0.215040550012267) ) pro-tumoral: -1.00747404131586 ( Cancer associated fibroblast_XCELL(-0.18082750790433), Hematopoietic stem cell_XCELL(-0.322909512753598), Cancer associated fibroblast_XCELL(-0.18082750790433), Hematopoietic stem cell_XCELL(-0.322909512753598) ) dual: 0.843947333955476 ( Eosinophil_CIBERSORT(0.169410821993794), Common lymphoid progenitor_XCELL(0.252562844983944), Eosinophil_CIBERSORT(0.169410821993794), Common lymphoid progenitor_XCELL(0.252562844983944) )	0.843947333955476	dual	Anti-tumoral: 0 ( ) pro-tumoral: -0.740826974633489 ( Hematopoietic stem cell_XCELL(-0.20022960112876), Endothelial cell_XCELL(-0.176982483422662), Cancer associated fibroblast_XCELL(-0.363614890082067) ) dual: 0.220100959788408 ( Common lymphoid progenitor_XCELL(0.23197009653392), B cell memory_CIBERSORT(-0.174074658142851), NK cell resting_CIBERSORT(0.162205521397339) )	0.220100959788408	dual	Cold	Cold	Convergent	Immune: Convergent; Phenotype: Convergent; Cox: Divergent	1	1	Unique	Unique	Unique in Both
PAAD-6159 / PAAD-7187	PAAD-6159.4.1.0.1.4.3.P.1.8.0.2.3	hsa-miR-92b-3p	miRNA	PAAD-7187.4.1.0.1.6.2.P.3.5.0.1.3	PTGES2	Coding gene	PAAD	Lipid metabolism	Arachidonic acid metabolism	Unrelated	miRNA expression	Stemness	Gene expression	Microsatellite instability	0.256643858376388	4.37407585959223e-05	0.33759042847595	0.0201052655686944	NS	Unchanged	0.073	Overexpression	1.4e-45	Meaningful Protective	Meaningful Protective	Protective	0.0181	Protective	0.0346	Convergent	Protective	0.032	NS	0.0882	NS	NS	0.277	NS	0.275	NS	Protective	0.023	Protective	0.025	Convergent	OS / PFI	Convergent	Meaningless	NS	0.760063291475292	0.383308716470429	NS	1.09191548800174	0.296047188067392	NS	NS	1.1861720188743	0.276103067533726	NS	1.01346761324545	0.314073537027212	NS	NS	0.75667567278564	0.384370868738932	NS	2.61951487337327	0.105556708014295	NS	NS	0.625533163110676	0.428998528733721	NS	1.69371594639728	0.193111849120878	NS	NS	Anti-tumoral: -0.430081100024534 ( T cell CD8+_CIBERSORT(-0.215040550012267), T cell CD8+_CIBERSORT(-0.215040550012267) ) pro-tumoral: -1.00747404131586 ( Cancer associated fibroblast_XCELL(-0.18082750790433), Hematopoietic stem cell_XCELL(-0.322909512753598), Cancer associated fibroblast_XCELL(-0.18082750790433), Hematopoietic stem cell_XCELL(-0.322909512753598) ) dual: 0.843947333955476 ( Eosinophil_CIBERSORT(0.169410821993794), Common lymphoid progenitor_XCELL(0.252562844983944), Eosinophil_CIBERSORT(0.169410821993794), Common lymphoid progenitor_XCELL(0.252562844983944) )	0.843947333955476	dual	Anti-tumoral: 0.379509993685007 ( T cell CD4+ Th1_XCELL(0.331274002648346), T cell CD4+ memory activated_CIBERSORT(-0.18296549452113), NK cell activated_CIBERSORT(0.231201485557791) ) pro-tumoral: -1.21026869391943 ( Hematopoietic stem cell_XCELL(-0.415746276860199), Cancer associated fibroblast_XCELL(-0.215570128537221), Granulocyte-monocyte progenitor_XCELL(-0.344366460329463), Endothelial cell_XCELL(-0.234585828192543) ) dual: -0.312929136558897 ( Neutrophil_CIBERSORT(-0.312929136558897) )	0.379509993685007	anti-tumoral	Cold	Hot	Divergent	Immune: Divergent; Cox: Convergent	1	1	Unique	Unique	Unique in Both
PAAD-6162 / PAAD-7167	PAAD-6162.2.11.0.1.4.3.P.1.8.0.2.3	hsa-miR-92b-3p	miRNA	PAAD-7167.2.11.0.1.6.2.P.3.3.0.3.1	PRPS1	Coding gene	PAAD	Carbohydrate metabolism	Pentose phosphate pathway	Unrelated	miRNA expression	Stemness	Gene expression	Microsatellite instability	0.256643858376388	4.37407585959223e-05	0.25763556709857	0.0191338531620359	NS	Unchanged	0.073	Overexpression	1.8e-48	Meaningful Protective	Meaningful Protective	Protective	0.0181	NS	0.0627	NS	Protective	0.032	NS	0.213	NS	NS	0.277	NS	0.284	NS	Protective	0.023	Protective	0.00619	Convergent	PFI	Convergent	Meaningless	NS	0.760063291475292	0.383308716470429	NS	0.00617098959682193	0.937386067428573	NS	NS	1.1861720188743	0.276103067533726	NS	0.833204708829566	0.361347487986594	NS	NS	0.75667567278564	0.384370868738932	NS	0.000162418281439065	0.989831760642845	NS	NS	0.625533163110676	0.428998528733721	NS	0.146474567538754	0.701927413532884	NS	NS	Anti-tumoral: -0.430081100024534 ( T cell CD8+_CIBERSORT(-0.215040550012267), T cell CD8+_CIBERSORT(-0.215040550012267) ) pro-tumoral: -1.00747404131586 ( Cancer associated fibroblast_XCELL(-0.18082750790433), Hematopoietic stem cell_XCELL(-0.322909512753598), Cancer associated fibroblast_XCELL(-0.18082750790433), Hematopoietic stem cell_XCELL(-0.322909512753598) ) dual: 0.843947333955476 ( Eosinophil_CIBERSORT(0.169410821993794), Common lymphoid progenitor_XCELL(0.252562844983944), Eosinophil_CIBERSORT(0.169410821993794), Common lymphoid progenitor_XCELL(0.252562844983944) )	0.843947333955476	dual	Anti-tumoral: 0.019047365290563 ( T cell CD4+ Th1_XCELL(-0.195215450122009), T cell CD4+ memory activated_CIBERSORT(0.214262815412572) ) pro-tumoral: 0.965429161379469 ( Endothelial cell_XCELL(0.301007428125986), Cancer associated fibroblast_XCELL(0.221698563053794), Granulocyte-monocyte progenitor_XCELL(0.171548610294663), T cell CD4+ Th2_XCELL(0.2873102338598), T cell regulatory (Tregs)_CIBERSORT(-0.164247476544569), Hematopoietic stem cell_XCELL(0.148111802589795) ) dual: 0.282750787403511 ( Monocyte_CIBERSORT(0.151482976481656), B cell memory_CIBERSORT(-0.192176011848061), Class-switched memory B cell_XCELL(0.281000826943254), B cell naive_CIBERSORT(0.268356871396719), Macrophage M0_CIBERSORT(-0.225913875570057) )	0.965429161379469	pro-tumoral	Cold	Cold	Convergent	Only Convergent	1	1	Unique	Unique	Unique in Both
PAAD-6170 / PAAD-6839	PAAD-6170.4.3.0.1.4.3.P.1.8.0.2.3	hsa-miR-92b-3p	miRNA	PAAD-6839.4.3.0.1.3.2.P.0.11.8.3.1	PAFAH1B1	Coding gene	PAAD	Lipid metabolism	Ether lipid metabolism	Unrelated	miRNA expression	Stemness	CNV	Microsatellite instability	0.256643858376388	4.37407585959223e-05	0.261036929852242	0.0161768504657744	NS	Unchanged	0.073	No data	No data	Meaningful Protective	Protective	Protective	0.0181	Protective	0.000802	Convergent	Protective	0.032	Protective	0.0146	Convergent	NS	0.277	Protective	0.0455	NS	Protective	0.023	Protective	0.00135	Convergent	OS / DSS / PFI	Convergent	Meaningful Deleted and Normal	NS	0.760063291475292	0.383308716470429	Deleted and Normal	13.6147730179785	0.00110557854710336	NS	NS	1.1861720188743	0.276103067533726	Deleted and Normal	8.48676897990454	0.0143589119181096	NS	NS	0.75667567278564	0.384370868738932	NS	4.00765053639837	0.134818578378815	NS	NS	0.625533163110676	0.428998528733721	Deleted and Normal	14.6307402934931	0.000665235032948019	NS	NS	Anti-tumoral: -0.430081100024534 ( T cell CD8+_CIBERSORT(-0.215040550012267), T cell CD8+_CIBERSORT(-0.215040550012267) ) pro-tumoral: -1.00747404131586 ( Cancer associated fibroblast_XCELL(-0.18082750790433), Hematopoietic stem cell_XCELL(-0.322909512753598), Cancer associated fibroblast_XCELL(-0.18082750790433), Hematopoietic stem cell_XCELL(-0.322909512753598) ) dual: 0.843947333955476 ( Eosinophil_CIBERSORT(0.169410821993794), Common lymphoid progenitor_XCELL(0.252562844983944), Eosinophil_CIBERSORT(0.169410821993794), Common lymphoid progenitor_XCELL(0.252562844983944) )	0.843947333955476	dual	Anti-tumoral: 0.245378099910734 ( T cell CD8+_CIBERSORT(0.245378099910734) ) pro-tumoral: 1.18581846685465 ( Endothelial cell_XCELL(0.478840642636918), Cancer associated fibroblast_XCELL(0.335261359143062), Hematopoietic stem cell_XCELL(0.37171646507467) ) dual: 0.034646094709984 ( Class-switched memory B cell_XCELL(0.245842271339998), Macrophage M0_CIBERSORT(-0.253826712217385), Common lymphoid progenitor_XCELL(-0.246396827789756), B cell naive_CIBERSORT(0.289027363377127) )	1.18581846685465	pro-tumoral	Cold	Hot	Divergent	Immune: Divergent; Cox: Convergent	1	1	Unique	Unique	Unique in Both
PAAD-6175 / PAAD-2242	PAAD-6175.2.4.0.1.4.3.P.1.8.0.2.3	hsa-miR-92b-3p	miRNA	PAAD-2242.2.4.0.1.7.3.P.0.3.0.2.3	DLST	Coding gene	PAAD	Carbohydrate metabolism	Citrate cycle (TCA cycle)	Unrelated	miRNA expression	Stemness	Methylation	Stemness	0.256643858376388	4.37407585959223e-05	0.320260035255196	9.63952681518847e-05	Convergent	Unchanged	0.073	No data	No data	Meaningful Protective	Meaningful Risky	Protective	0.0181	NS	0.0763	NS	Protective	0.032	NS	0.128	NS	NS	0.277	NS	0.0901	NS	Protective	0.023	Risky	0.00744	Divergent	PFI	Divergent	Meaningless	NS	0.760063291475292	0.383308716470429	NS	0.451221852518927	0.501755286512469	NS	NS	1.1861720188743	0.276103067533726	NS	0.302597980318899	0.582258285931552	NS	NS	0.75667567278564	0.384370868738932	NS	0.0665771328396139	0.796387265846047	NS	NS	0.625533163110676	0.428998528733721	NS	0.382605941780132	0.536211869608052	NS	NS	Anti-tumoral: -0.430081100024534 ( T cell CD8+_CIBERSORT(-0.215040550012267), T cell CD8+_CIBERSORT(-0.215040550012267) ) pro-tumoral: -1.00747404131586 ( Cancer associated fibroblast_XCELL(-0.18082750790433), Hematopoietic stem cell_XCELL(-0.322909512753598), Cancer associated fibroblast_XCELL(-0.18082750790433), Hematopoietic stem cell_XCELL(-0.322909512753598) ) dual: 0.843947333955476 ( Eosinophil_CIBERSORT(0.169410821993794), Common lymphoid progenitor_XCELL(0.252562844983944), Eosinophil_CIBERSORT(0.169410821993794), Common lymphoid progenitor_XCELL(0.252562844983944) )	0.843947333955476	dual	Anti-tumoral: 0 ( ) pro-tumoral: -0.740826974633489 ( Hematopoietic stem cell_XCELL(-0.20022960112876), Endothelial cell_XCELL(-0.176982483422662), Cancer associated fibroblast_XCELL(-0.363614890082067) ) dual: 0.220100959788408 ( Common lymphoid progenitor_XCELL(0.23197009653392), B cell memory_CIBERSORT(-0.174074658142851), NK cell resting_CIBERSORT(0.162205521397339) )	0.220100959788408	dual	Cold	Cold	Convergent	Immune: Convergent; Phenotype: Convergent; Cox: Divergent	1	1	Unique	Unique	Unique in Both
PAAD-6241 / PAAD-7232	PAAD-6241.7.1.6.1.4.3.P.1.3.0.1.3	hsa-miR-93-5p	miRNA	PAAD-7232.7.1.6.1.6.3.P.3.11.11.2.3	RRM2	Coding gene	PAAD	Nucleotide metabolism	Purine metabolism	Ferroptosis	miRNA expression	Stemness	Gene expression	Stemness	0.371315856644134	1.24472546519937e-12	0.231253145913269	1.32327171693449e-32	Convergent	Unchanged	0.1	Overexpression	1.9e-54	Meaningful Risky	Risky	NS	0.78	Risky	0.000176	NS	NS	0.7	Risky	0.000263	NS	Risky	0.0484	Risky	0.00286	Convergent	NS	0.118	Risky	5.41e-05	NS	DFI	Convergent	High	NS	0.0253214073463901	0.873568803404077	High	7.19393202861218	0.00731505131425203	NS	NS	0.000170901887509174	0.989569596222775	High	7.41903182515335	0.00645375330974773	NS	NS	3.04582768586818	0.0809448444823748	High	12.3245487483942	0.000447039992355403	NS	NS	0.64895569438591	0.420486293635197	High	13.2243872145297	0.000276330051446894	NS	NS	Anti-tumoral: 0 ( ) pro-tumoral: -0.777018438837387 ( Hematopoietic stem cell_XCELL(-0.275318502178049), Endothelial cell_XCELL(-0.234081157086431), Cancer associated fibroblast_XCELL(-0.322713057288403), Granulocyte-monocyte progenitor_XCELL(-0.209190285418546), T cell CD4+ Th2_XCELL(0.264284563134042) ) dual: -0.019393771339667 ( B cell plasma_CIBERSORT(-0.208337162857778), Common lymphoid progenitor_XCELL(0.188943391518111) )	0	anti-tumoral	Anti-tumoral: -0.088817347514238 ( T cell CD8+_CIBERSORT(-0.239238589434913), T cell CD4+ memory activated_CIBERSORT(0.150421241920675) ) pro-tumoral: -0.347214635629932 ( Hematopoietic stem cell_XCELL(-0.365266425879387), T cell CD4+ Th2_XCELL(0.57359291669591), Cancer associated fibroblast_XCELL(-0.207156496762914), Endothelial cell_XCELL(-0.348384629683541) ) dual: 0.080888486669208 ( Macrophage M0_CIBERSORT(0.211756864434969), Monocyte_CIBERSORT(-0.224060936410035), Class-switched memory B cell_XCELL(-0.198657132492631), Common lymphoid progenitor_XCELL(0.291849691136905) )	0.080888486669208	dual	Cold	Cold	Convergent	Only Convergent	1	1	Unique	Unique	Unique in Both
PAAD-6268 / PAAD-7234	PAAD-6268.7.2.6.1.4.3.P.1.3.0.1.3	hsa-miR-93-5p	miRNA	PAAD-7234.7.2.6.1.6.3.P.3.11.11.2.3	RRM2	Coding gene	PAAD	Nucleotide metabolism	Pyrimidine metabolism	Ferroptosis	miRNA expression	Stemness	Gene expression	Stemness	0.371315856644134	1.24472546519937e-12	0.231253145913269	1.32327171693449e-32	Convergent	Unchanged	0.1	Overexpression	1.9e-54	Meaningful Risky	Risky	NS	0.78	Risky	0.000176	NS	NS	0.7	Risky	0.000263	NS	Risky	0.0484	Risky	0.00286	Convergent	NS	0.118	Risky	5.41e-05	NS	DFI	Convergent	High	NS	0.0253214073463901	0.873568803404077	High	7.19393202861218	0.00731505131425203	NS	NS	0.000170901887509174	0.989569596222775	High	7.41903182515335	0.00645375330974773	NS	NS	3.04582768586818	0.0809448444823748	High	12.3245487483942	0.000447039992355403	NS	NS	0.64895569438591	0.420486293635197	High	13.2243872145297	0.000276330051446894	NS	NS	Anti-tumoral: 0 ( ) pro-tumoral: -0.777018438837387 ( Hematopoietic stem cell_XCELL(-0.275318502178049), Endothelial cell_XCELL(-0.234081157086431), Cancer associated fibroblast_XCELL(-0.322713057288403), Granulocyte-monocyte progenitor_XCELL(-0.209190285418546), T cell CD4+ Th2_XCELL(0.264284563134042) ) dual: -0.019393771339667 ( B cell plasma_CIBERSORT(-0.208337162857778), Common lymphoid progenitor_XCELL(0.188943391518111) )	0	anti-tumoral	Anti-tumoral: -0.088817347514238 ( T cell CD8+_CIBERSORT(-0.239238589434913), T cell CD4+ memory activated_CIBERSORT(0.150421241920675) ) pro-tumoral: -0.347214635629932 ( Hematopoietic stem cell_XCELL(-0.365266425879387), T cell CD4+ Th2_XCELL(0.57359291669591), Cancer associated fibroblast_XCELL(-0.207156496762914), Endothelial cell_XCELL(-0.348384629683541) ) dual: 0.080888486669208 ( Macrophage M0_CIBERSORT(0.211756864434969), Monocyte_CIBERSORT(-0.224060936410035), Class-switched memory B cell_XCELL(-0.198657132492631), Common lymphoid progenitor_XCELL(0.291849691136905) )	0.080888486669208	dual	Cold	Cold	Convergent	Only Convergent	1	1	Unique	Unique	Unique in Both
PAAD-6298 / PAAD-7233	PAAD-6298.6.2.6.1.4.3.P.1.3.0.1.3	hsa-miR-93-5p	miRNA	PAAD-7233.6.2.6.1.6.3.P.3.11.11.2.3	RRM2	Coding gene	PAAD	Metabolism of other amino acids	Glutathione metabolism	Ferroptosis	miRNA expression	Stemness	Gene expression	Stemness	0.371315856644134	1.24472546519937e-12	0.231253145913269	1.32327171693449e-32	Convergent	Unchanged	0.1	Overexpression	1.9e-54	Meaningful Risky	Risky	NS	0.78	Risky	0.000176	NS	NS	0.7	Risky	0.000263	NS	Risky	0.0484	Risky	0.00286	Convergent	NS	0.118	Risky	5.41e-05	NS	DFI	Convergent	High	NS	0.0253214073463901	0.873568803404077	High	7.19393202861218	0.00731505131425203	NS	NS	0.000170901887509174	0.989569596222775	High	7.41903182515335	0.00645375330974773	NS	NS	3.04582768586818	0.0809448444823748	High	12.3245487483942	0.000447039992355403	NS	NS	0.64895569438591	0.420486293635197	High	13.2243872145297	0.000276330051446894	NS	NS	Anti-tumoral: 0 ( ) pro-tumoral: -0.777018438837387 ( Hematopoietic stem cell_XCELL(-0.275318502178049), Endothelial cell_XCELL(-0.234081157086431), Cancer associated fibroblast_XCELL(-0.322713057288403), Granulocyte-monocyte progenitor_XCELL(-0.209190285418546), T cell CD4+ Th2_XCELL(0.264284563134042) ) dual: -0.019393771339667 ( B cell plasma_CIBERSORT(-0.208337162857778), Common lymphoid progenitor_XCELL(0.188943391518111) )	0	anti-tumoral	Anti-tumoral: -0.088817347514238 ( T cell CD8+_CIBERSORT(-0.239238589434913), T cell CD4+ memory activated_CIBERSORT(0.150421241920675) ) pro-tumoral: -0.347214635629932 ( Hematopoietic stem cell_XCELL(-0.365266425879387), T cell CD4+ Th2_XCELL(0.57359291669591), Cancer associated fibroblast_XCELL(-0.207156496762914), Endothelial cell_XCELL(-0.348384629683541) ) dual: 0.080888486669208 ( Macrophage M0_CIBERSORT(0.211756864434969), Monocyte_CIBERSORT(-0.224060936410035), Class-switched memory B cell_XCELL(-0.198657132492631), Common lymphoid progenitor_XCELL(0.291849691136905) )	0.080888486669208	dual	Cold	Cold	Convergent	Only Convergent	1	1	Unique	Unique	Unique in Both
PAAD-6302 / PAAD-2352	PAAD-6302.1.7.6.1.4.3.P.1.3.0.1.3	hsa-miR-93-5p	miRNA	PAAD-2352.1.7.6.1.6.3.P.3.11.0.2.3	EZH2	Coding gene	PAAD	Amino acid metabolism	Lysine degradation	Ferroptosis	miRNA expression	Stemness	Gene expression	Stemness	0.371315856644134	1.24472546519937e-12	0.313384453465282	1.13945835036821e-23	Convergent	Unchanged	0.1	Overexpression	6.8e-31	Meaningful Risky	Risky	NS	0.78	Risky	0.00307	NS	NS	0.7	Risky	0.00875	NS	Risky	0.0484	Risky	0.027	Convergent	NS	0.118	Risky	0.00902	NS	DFI	Convergent	Meaningless	NS	0.0253214073463901	0.873568803404077	NS	1.20169348014902	0.272983468724469	NS	NS	0.000170901887509174	0.989569596222775	NS	0.997867556563747	0.317827047492056	NS	NS	3.04582768586818	0.0809448444823748	NS	1.05409602807603	0.304565617236772	NS	NS	0.64895569438591	0.420486293635197	NS	2.64697114297881	0.103747401492039	NS	NS	Anti-tumoral: 0 ( ) pro-tumoral: -0.777018438837387 ( Hematopoietic stem cell_XCELL(-0.275318502178049), Endothelial cell_XCELL(-0.234081157086431), Cancer associated fibroblast_XCELL(-0.322713057288403), Granulocyte-monocyte progenitor_XCELL(-0.209190285418546), T cell CD4+ Th2_XCELL(0.264284563134042) ) dual: -0.019393771339667 ( B cell plasma_CIBERSORT(-0.208337162857778), Common lymphoid progenitor_XCELL(0.188943391518111) )	0	anti-tumoral	Anti-tumoral: 0 ( ) pro-tumoral: -0.509692459237584 ( Hematopoietic stem cell_XCELL(-0.429817449102021), T cell CD4+ Th2_XCELL(0.525152462502029), Endothelial cell_XCELL(-0.376029506407335), Cancer associated fibroblast_XCELL(-0.228997966230257) ) dual: 0.112338696791897 ( Common lymphoid progenitor_XCELL(0.305462593164483), Mast cell activated_CIBERSORT(-0.187993145407717), Monocyte_CIBERSORT(-0.198012026132201), Eosinophil_CIBERSORT(0.192881275167332) )	0.112338696791897	dual	Cold	Cold	Convergent	Only Convergent	1	1	Unique	Unique	Unique in Both
PAAD-6310 / PAAD-2205	PAAD-6310.5.2.0.1.4.2.P.1.0.3.2.3	hsa-miR-935	miRNA	PAAD-2205.5.2.0.1.3.2.P.0.6.3.2.3	DHFR	Coding gene	PAAD	Metabolism of cofactors and vitamins	Folate biosynthesis	Unrelated	miRNA expression	Microsatellite instability	CNV	Microsatellite instability	0.24761016237439	4.34343599779201e-06	0.243537448242184	0.00713719389176122	Convergent	Unchanged	0.98	No data	No data	Meaningless	Meaningful Protective	NS	0.602	NS	0.0525	NS	NS	0.941	NS	0.0987	NS	NS	0.168	Protective	0.0327	NS	NS	0.581	Protective	0.00442	NS		NS	Meaningful Deleted and Normal	NS	2.71718751210345	0.0992727961375738	NS	3.84500229029494	0.146240735022926	NS	NS	1.40100155205876	0.236555950167331	NS	3.22477519554822	0.199410932141517	NS	NS	0.345042191278778	0.556933132695973	NS	4.56722711572987	0.101915263815626	NS	Low	3.95509623490452	0.0467296461526908	Deleted and Normal	8.28145058191391	0.0159113069913781	Divergent	Divergent	Anti-tumoral: -0.135855287709085 ( T cell CD8+_CIBERSORT(-0.310145647414445), Myeloid dendritic cell activated_CIBERSORT(0.17429035970536) ) pro-tumoral: -0.748755342484517 ( Endothelial cell_XCELL(-0.261706800885598), Hematopoietic stem cell_XCELL(-0.266562529601667), Cancer associated fibroblast_XCELL(-0.220486011997252) ) dual: 0.00550878589030501 ( B cell naive_CIBERSORT(-0.212933936227761), Macrophage M0_CIBERSORT(0.218442722118066) )	0.00550878589030501	dual	Anti-tumoral: 0 ( ) pro-tumoral: 0.013653654219658 ( T cell CD4+ Th2_XCELL(-0.191584370960786), Endothelial cell_XCELL(0.205238025180444) ) dual: 0.167290232119921 ( Monocyte_CIBERSORT(0.187181446655569), Class-switched memory B cell_XCELL(0.21696785393666), Macrophage M0_CIBERSORT(-0.236859068472308) )	0.167290232119921	dual	Cold	Cold	Convergent	Immune: Convergent; Phenotype: Convergent; Survival: Divergent	1	1	Unique	Unique	Unique in Both
PAAD-6312 / PAAD-2040	PAAD-6312.1.2.0.1.4.2.P.1.0.3.2.3	hsa-miR-935	miRNA	PAAD-2040.1.2.0.1.6.2.P.3.11.6.1.3	CKB	Coding gene	PAAD	Amino acid metabolism	Arginine and proline metabolism	Unrelated	miRNA expression	Microsatellite instability	Gene expression	Microsatellite instability	0.24761016237439	4.34343599779201e-06	0.408236134457993	7.5284854695132e-07	Convergent	Unchanged	0.98	Overexpression	1.3e-39	Meaningless	Protective	NS	0.602	Protective	0.00697	NS	NS	0.941	Protective	0.0119	NS	NS	0.168	Protective	0.0128	NS	NS	0.581	Protective	0.000206	NS		NS	Meaningful Low	NS	2.71718751210345	0.0992727961375738	NS	2.4018469050746	0.121192093679021	NS	NS	1.40100155205876	0.236555950167331	NS	3.30397786148177	0.0691123294280966	NS	NS	0.345042191278778	0.556933132695973	Low	3.9416125865141	0.0471056017467001	NS	Low	3.95509623490452	0.0467296461526908	Low	4.10460038110136	0.0427666971028096	Convergent	Convergent	Anti-tumoral: -0.135855287709085 ( T cell CD8+_CIBERSORT(-0.310145647414445), Myeloid dendritic cell activated_CIBERSORT(0.17429035970536) ) pro-tumoral: -0.748755342484517 ( Endothelial cell_XCELL(-0.261706800885598), Hematopoietic stem cell_XCELL(-0.266562529601667), Cancer associated fibroblast_XCELL(-0.220486011997252) ) dual: 0.00550878589030501 ( B cell naive_CIBERSORT(-0.212933936227761), Macrophage M0_CIBERSORT(0.218442722118066) )	0.00550878589030501	dual	Anti-tumoral: -0.225275757347134 ( T cell CD4+ memory activated_CIBERSORT(-0.225275757347134) ) pro-tumoral: -0.589790914980459 ( Granulocyte-monocyte progenitor_XCELL(-0.234063253390016), Hematopoietic stem cell_XCELL(-0.166973462793127), T cell CD4+ Th2_XCELL(-0.188754198797316) ) dual: -0.744233160849843 ( Myeloid dendritic cell resting_CIBERSORT(-0.179054997233314), Neutrophil_CIBERSORT(-0.232962880855395), T cell CD4+ naive_CIBERSORT(-0.17921731308822), B cell naive_CIBERSORT(-0.152997969672914) )	-0.225275757347134	anti-tumoral	Cold	Cold	Convergent	Only Convergent	1	1	Unique	Unique	Unique in Both
PAAD-6353 / PAAD-2066	PAAD-6353.3.2.0.1.4.2.P.1.11.5.1.1	hsa-miR-98-5p	miRNA	PAAD-2066.3.2.0.1.3.2.P.0.8.8.3.1	COX10	Coding gene	PAAD	Energy metabolism	Oxidative phosphorylation	Unrelated	miRNA expression	Microsatellite instability	CNV	Microsatellite instability	0.407642307628155	0.0495731021907764	0.249866695247341	0.0270485737361356	Convergent	Unchanged	0.2	No data	No data	Protective	Meaningful Protective	Protective	0.00129	Protective	0.000494	Convergent	Protective	0.00356	Protective	0.00987	Convergent	Protective	0.018	NS	0.128	NS	Protective	3.95e-05	Protective	0.002	Convergent	OS / DSS / PFI	Convergent	Meaningful Deleted and Normal	Low	4.71280005145786	0.0299388500382156	Deleted and Normal	14.3673510871659	0.000758873437425423	Divergent	NS	3.3011356410655	0.0692320039381164	Deleted and Normal	9.35503247907978	0.00930208938000188	NS	NS	3.08858794878208	0.0788431991888507	NS	2.44567822565847	0.294393163904755	NS	Low	5.86028822838229	0.0154862578381759	Deleted and Normal	13.4167606099701	0.00122063958820162	Divergent	Divergent	Anti-tumoral: 0.325248813343122 ( T cell CD4+ Th1_XCELL(0.147342809477948), T cell CD8+_CIBERSORT(0.177906003865174) ) pro-tumoral: -0.00297945730294599 ( Granulocyte-monocyte progenitor_XCELL(-0.179149061720392), Endothelial cell_XCELL(0.176169604417446) ) dual: 0.021361466488878 ( Macrophage M0_CIBERSORT(-0.177128737105904), Class-switched memory B cell_XCELL(0.361017287015788), NK cell resting_CIBERSORT(-0.162527083421006) )	0.325248813343122	anti-tumoral	Anti-tumoral: 0.224375707872688 ( T cell CD8+_CIBERSORT(0.224375707872688) ) pro-tumoral: 1.17286867732455 ( Cancer associated fibroblast_XCELL(0.317491538985132), Hematopoietic stem cell_XCELL(0.383805895294023), Endothelial cell_XCELL(0.471571243045399) ) dual: 0.055016089521453 ( Class-switched memory B cell_XCELL(0.267861894514096), B cell naive_CIBERSORT(0.261837316436643), Common lymphoid progenitor_XCELL(-0.233170221667657), Macrophage M0_CIBERSORT(-0.241512899761629) )	1.17286867732455	pro-tumoral	Hot	Hot	Convergent	Immune: Convergent; Phenotype: Convergent; Cox: Convergent; Survival: Divergent	1	1	Unique	Unique	Unique in Both
PAAD-6363 / PAAD-2065	PAAD-6363.5.7.0.1.4.2.P.1.11.5.1.1	hsa-miR-98-5p	miRNA	PAAD-2065.5.7.0.1.3.2.P.0.8.8.3.1	COX10	Coding gene	PAAD	Metabolism of cofactors and vitamins	Porphyrin metabolism	Unrelated	miRNA expression	Microsatellite instability	CNV	Microsatellite instability	0.407642307628155	0.0495731021907764	0.249866695247341	0.0270485737361356	Convergent	Unchanged	0.2	No data	No data	Protective	Meaningful Protective	Protective	0.00129	Protective	0.000494	Convergent	Protective	0.00356	Protective	0.00987	Convergent	Protective	0.018	NS	0.128	NS	Protective	3.95e-05	Protective	0.002	Convergent	OS / DSS / PFI	Convergent	Meaningful Deleted and Normal	Low	4.71280005145786	0.0299388500382156	Deleted and Normal	14.3673510871659	0.000758873437425423	Divergent	NS	3.3011356410655	0.0692320039381164	Deleted and Normal	9.35503247907978	0.00930208938000188	NS	NS	3.08858794878208	0.0788431991888507	NS	2.44567822565847	0.294393163904755	NS	Low	5.86028822838229	0.0154862578381759	Deleted and Normal	13.4167606099701	0.00122063958820162	Divergent	Divergent	Anti-tumoral: 0.325248813343122 ( T cell CD4+ Th1_XCELL(0.147342809477948), T cell CD8+_CIBERSORT(0.177906003865174) ) pro-tumoral: -0.00297945730294599 ( Granulocyte-monocyte progenitor_XCELL(-0.179149061720392), Endothelial cell_XCELL(0.176169604417446) ) dual: 0.021361466488878 ( Macrophage M0_CIBERSORT(-0.177128737105904), Class-switched memory B cell_XCELL(0.361017287015788), NK cell resting_CIBERSORT(-0.162527083421006) )	0.325248813343122	anti-tumoral	Anti-tumoral: 0.224375707872688 ( T cell CD8+_CIBERSORT(0.224375707872688) ) pro-tumoral: 1.17286867732455 ( Cancer associated fibroblast_XCELL(0.317491538985132), Hematopoietic stem cell_XCELL(0.383805895294023), Endothelial cell_XCELL(0.471571243045399) ) dual: 0.055016089521453 ( Class-switched memory B cell_XCELL(0.267861894514096), B cell naive_CIBERSORT(0.261837316436643), Common lymphoid progenitor_XCELL(-0.233170221667657), Macrophage M0_CIBERSORT(-0.241512899761629) )	1.17286867732455	pro-tumoral	Hot	Hot	Convergent	Immune: Convergent; Phenotype: Convergent; Cox: Convergent; Survival: Divergent	1	1	Unique	Unique	Unique in Both
PAAD-6371 / PAAD-2509	PAAD-6371.2.13.0.1.4.2.P.1.11.5.1.1	hsa-miR-98-5p	miRNA	PAAD-2509.2.13.0.1.7.2.P.0.3.0.1.3	GLO1	Coding gene	PAAD	Carbohydrate metabolism	Pyruvate metabolism	Unrelated	miRNA expression	Microsatellite instability	Methylation	Microsatellite instability	0.407642307628155	0.0495731021907764	0.556426590248892	9.2269478922221e-14	Convergent	Unchanged	0.2	No data	No data	Protective	Meaningful Protective	Protective	0.00129	NS	0.0531	NS	Protective	0.00356	NS	0.0558	NS	Protective	0.018	NS	0.134	NS	Protective	3.95e-05	Protective	0.0244	Convergent	PFI	Convergent	Meaningless	Low	4.71280005145786	0.0299388500382156	NS	0.559360264637761	0.454518116537713	NS	NS	3.3011356410655	0.0692320039381164	NS	0.832757646379605	0.361476337003139	NS	NS	3.08858794878208	0.0788431991888507	NS	0.0164873263193859	0.897830069756484	NS	Low	5.86028822838229	0.0154862578381759	NS	1.91833539532757	0.166040281524568	NS	NS	Anti-tumoral: 0.325248813343122 ( T cell CD4+ Th1_XCELL(0.147342809477948), T cell CD8+_CIBERSORT(0.177906003865174) ) pro-tumoral: -0.00297945730294599 ( Granulocyte-monocyte progenitor_XCELL(-0.179149061720392), Endothelial cell_XCELL(0.176169604417446) ) dual: 0.021361466488878 ( Macrophage M0_CIBERSORT(-0.177128737105904), Class-switched memory B cell_XCELL(0.361017287015788), NK cell resting_CIBERSORT(-0.162527083421006) )	0.325248813343122	anti-tumoral	Anti-tumoral: 0.062301536961697 ( NK cell activated_CIBERSORT(0.175475584426887), T cell CD4+ Th1_XCELL(0.223824355113109), T cell CD8+_CIBERSORT(-0.336998402578299) ) pro-tumoral: -1.22329899811677 ( Endothelial cell_XCELL(-0.30601300057527), Cancer associated fibroblast_XCELL(-0.271994740068473), Granulocyte-monocyte progenitor_XCELL(-0.158388136422983), Hematopoietic stem cell_XCELL(-0.486903121050045) ) dual: -0.324491619183155 ( B cell memory_CIBERSORT(-0.193708632497292), Common lymphoid progenitor_XCELL(0.276357928560967), Class-switched memory B cell_XCELL(-0.220482962298827), NK cell resting_CIBERSORT(0.175597730997201), T cell CD4+ naive_CIBERSORT(-0.188370280102081), B cell naive_CIBERSORT(-0.173885403843123) )	0.062301536961697	anti-tumoral	Hot	Cold	Divergent	Immune: Divergent; Phenotype: Convergent; Cox: Convergent	1	1	Unique	Unique	Unique in Both
PAAD-6383 / PAAD-7375	PAAD-6383.3.3.0.1.4.2.P.1.11.5.1.1	hsa-miR-98-5p	miRNA	PAAD-7375.3.3.0.1.6.2.P.3.8.8.2.3	SUOX	Coding gene	PAAD	Energy metabolism	Sulfur metabolism	Unrelated	miRNA expression	Microsatellite instability	Gene expression	Microsatellite instability	0.407642307628155	0.0495731021907764	0.268075430739753	0.00939999039787629	Convergent	Unchanged	0.2	Overexpression	1e-33	Protective	Meaningful Protective	Protective	0.00129	Protective	0.00713	Convergent	Protective	0.00356	Protective	0.0209	Convergent	Protective	0.018	NS	0.0747	NS	Protective	3.95e-05	Protective	8.74e-06	Convergent	OS / DSS / PFI	Convergent	Meaningful Low	Low	4.71280005145786	0.0299388500382156	Low	5.9976565592907	0.0143248936769579	Convergent	NS	3.3011356410655	0.0692320039381164	Low	4.48626125570511	0.0341683256247445	NS	NS	3.08858794878208	0.0788431991888507	NS	0.205431749066796	0.650371761108323	NS	Low	5.86028822838229	0.0154862578381759	Low	7.13060506643051	0.00757791514686446	Convergent	Convergent	Anti-tumoral: 0.325248813343122 ( T cell CD4+ Th1_XCELL(0.147342809477948), T cell CD8+_CIBERSORT(0.177906003865174) ) pro-tumoral: -0.00297945730294599 ( Granulocyte-monocyte progenitor_XCELL(-0.179149061720392), Endothelial cell_XCELL(0.176169604417446) ) dual: 0.021361466488878 ( Macrophage M0_CIBERSORT(-0.177128737105904), Class-switched memory B cell_XCELL(0.361017287015788), NK cell resting_CIBERSORT(-0.162527083421006) )	0.325248813343122	anti-tumoral	Anti-tumoral: -0.395671013396304 ( T cell CD4+ Th1_XCELL(-0.197835506698152), T cell CD4+ Th1_XCELL(-0.197835506698152) ) pro-tumoral: 0.18236162194814 ( Hematopoietic stem cell_XCELL(0.14809610967708), T cell regulatory (Tregs)_CIBERSORT(-0.238139532039495), Endothelial cell_XCELL(0.181224233336485), Hematopoietic stem cell_XCELL(0.14809610967708), T cell regulatory (Tregs)_CIBERSORT(-0.238139532039495), Endothelial cell_XCELL(0.181224233336485) ) dual: 0.837152940277076 ( Monocyte_CIBERSORT(0.206774137088001), T cell CD4+ memory resting_CIBERSORT(0.231398992841963), Macrophage M0_CIBERSORT(-0.229280536589415), Class-switched memory B cell_XCELL(0.209683876797989), Monocyte_CIBERSORT(0.206774137088001), T cell CD4+ memory resting_CIBERSORT(0.231398992841963), Macrophage M0_CIBERSORT(-0.229280536589415), Class-switched memory B cell_XCELL(0.209683876797989) )	0.837152940277076	dual	Hot	Cold	Divergent	Immune: Divergent; Phenotype: Convergent; Cox: Convergent; Survival: Convergent	1	1	Unique	Unique	Unique in Both
PAAD-6384 / PAAD-1568	PAAD-6384.7.1.0.1.4.2.P.1.11.5.1.1	hsa-miR-98-5p	miRNA	PAAD-1568.7.1.0.1.7.2.P.0.5.2.1.3	ADA	Coding gene	PAAD	Nucleotide metabolism	Purine metabolism	Unrelated	miRNA expression	Microsatellite instability	Methylation	Microsatellite instability	0.407642307628155	0.0495731021907764	0.255340536581784	1.09234956920617e-05	Convergent	Unchanged	0.2	No data	No data	Protective	Meaningful Protective	Protective	0.00129	Protective	0.0117	Convergent	Protective	0.00356	NS	0.0719	NS	Protective	0.018	NS	0.159	NS	Protective	3.95e-05	Protective	0.0252	Convergent	OS / PFI	Convergent	Meaningful Low	Low	4.71280005145786	0.0299388500382156	Low	5.41668564051989	0.019945186633591	Convergent	NS	3.3011356410655	0.0692320039381164	NS	3.59820992788998	0.0578418223122958	NS	NS	3.08858794878208	0.0788431991888507	NS	1.04646643527373	0.306322304419812	NS	Low	5.86028822838229	0.0154862578381759	NS	0.924072226070203	0.336408005518905	NS	Convergent	Anti-tumoral: 0.325248813343122 ( T cell CD4+ Th1_XCELL(0.147342809477948), T cell CD8+_CIBERSORT(0.177906003865174) ) pro-tumoral: -0.00297945730294599 ( Granulocyte-monocyte progenitor_XCELL(-0.179149061720392), Endothelial cell_XCELL(0.176169604417446) ) dual: 0.021361466488878 ( Macrophage M0_CIBERSORT(-0.177128737105904), Class-switched memory B cell_XCELL(0.361017287015788), NK cell resting_CIBERSORT(-0.162527083421006) )	0.325248813343122	anti-tumoral	Anti-tumoral: 0 ( ) pro-tumoral: -0.290643350308954 ( T cell CD4+ Th2_XCELL(-0.290643350308954) ) dual: -0.256979457455271 ( Monocyte_CIBERSORT(0.16879399571065), Macrophage M0_CIBERSORT(-0.182420480554143), Neutrophil_CIBERSORT(-0.203742620358711), T cell CD4+ naive_CIBERSORT(-0.190124324247848), Mast cell activated_CIBERSORT(0.150513971994781) )	0	anti-tumoral	Hot	Cold	Divergent	Immune: Divergent; Phenotype: Convergent; Cox: Convergent; Survival: Convergent	1	1	Unique	Unique	Unique in Both
PAAD-6388 / PAAD-7210	PAAD-6388.5.2.0.1.4.2.P.1.11.5.1.1	hsa-miR-98-5p	miRNA	PAAD-7210.5.2.0.1.3.2.P.0.3.0.2.3	QDPR	Coding gene	PAAD	Metabolism of cofactors and vitamins	Folate biosynthesis	Unrelated	miRNA expression	Microsatellite instability	CNV	Microsatellite instability	0.407642307628155	0.0495731021907764	0.2525078490231	0.0243410716864537	Convergent	Unchanged	0.2	No data	No data	Protective	Meaningful Protective	Protective	0.00129	NS	0.229	NS	Protective	0.00356	NS	0.378	NS	Protective	0.018	NS	0.24	NS	Protective	3.95e-05	Protective	0.0442	Convergent	PFI	Convergent	Meaningless	Low	4.71280005145786	0.0299388500382156	NS	2.4182834691856	0.298453321699738	NS	NS	3.3011356410655	0.0692320039381164	NS	2.38722005601691	0.303124996751087	NS	NS	3.08858794878208	0.0788431991888507	NS	3.48413130112211	0.175158211010354	NS	Low	5.86028822838229	0.0154862578381759	NS	5.76895073175555	0.0558841005530726	NS	NS	Anti-tumoral: 0.325248813343122 ( T cell CD4+ Th1_XCELL(0.147342809477948), T cell CD8+_CIBERSORT(0.177906003865174) ) pro-tumoral: -0.00297945730294599 ( Granulocyte-monocyte progenitor_XCELL(-0.179149061720392), Endothelial cell_XCELL(0.176169604417446) ) dual: 0.021361466488878 ( Macrophage M0_CIBERSORT(-0.177128737105904), Class-switched memory B cell_XCELL(0.361017287015788), NK cell resting_CIBERSORT(-0.162527083421006) )	0.325248813343122	anti-tumoral	Anti-tumoral: 0 ( ) pro-tumoral: -0.230405289653104 ( T cell regulatory (Tregs)_CIBERSORT(-0.230405289653104) ) dual: 0.148265217317188 ( Monocyte_CIBERSORT(0.148265217317188) )	0.148265217317188	dual	Hot	Cold	Divergent	Immune: Divergent; Phenotype: Convergent; Cox: Convergent	1	1	Unique	Unique	Unique in Both
PAAD-6403 / PAAD-2309	PAAD-6403.2.7.0.1.4.3.N.1.0.5.3.3	hsa-miR-99b-5p	miRNA	PAAD-2309.2.7.0.1.6.2.P.3.3.0.2.3	ENO2	Coding gene	PAAD	Carbohydrate metabolism	Glycolysis / Gluconeogenesis	Unrelated	miRNA expression	Stemness	Gene expression	Microsatellite instability	-0.257627602488116	0.00574646236787483	0.316151034286849	0.00218232760068287	NS	Unchanged	0.2	Overexpression	1.4e-51	Meaningless	Meaningful Protective	NS	0.105	NS	0.199	NS	NS	0.0956	NS	0.31	NS	NS	0.982	NS	0.296	NS	NS	0.0876	Protective	0.0102	NS		NS	Meaningless	Low	4.05340183419567	0.0440824270629973	NS	0.0333412263193844	0.855115179749936	NS	Low	4.85409309292071	0.0275806097042763	NS	0.053112576068148	0.817733053675894	NS	NS	0.697527194264017	0.40361584233315	NS	0.000954637849136839	0.975351511561107	NS	NS	2.57143980188356	0.108808657644802	NS	0.154111922149061	0.694636425954709	NS	NS	Anti-tumoral: -0.277839484209634 ( T cell CD4+ Th1_XCELL(-0.277839484209634) ) pro-tumoral: 0.525303682435078 ( Hematopoietic stem cell_XCELL(0.258080064007142), T cell regulatory (Tregs)_CIBERSORT(-0.193489943559725), Endothelial cell_XCELL(0.233927207279485), Granulocyte-monocyte progenitor_XCELL(0.226786354708176) ) dual: -0.08558217732798 ( Macrophage M0_CIBERSORT(-0.155601515585932), B cell memory_CIBERSORT(-0.159211571167054), Monocyte_CIBERSORT(0.229230909425006) )	0.525303682435078	pro-tumoral	Anti-tumoral: -0.131442064912728 ( NK cell activated_CIBERSORT(0.182853079928162), T cell CD8+_CIBERSORT(-0.31429514484089) ) pro-tumoral: -1.06042805364077 ( Endothelial cell_XCELL(-0.22603894316786), Granulocyte-monocyte progenitor_XCELL(-0.292567608147445), Hematopoietic stem cell_XCELL(-0.392696758243363), Cancer associated fibroblast_XCELL(-0.149124744082097) ) dual: 0.136549022644247 ( Eosinophil_CIBERSORT(0.186862315694145), Common lymphoid progenitor_XCELL(0.151094702182559), B cell naive_CIBERSORT(-0.172446842558601), Neutrophil_CIBERSORT(-0.260295791559757), Macrophage M0_CIBERSORT(0.231334638885901) )	0.136549022644247	dual	Cold	Cold	Convergent	Only Convergent	1	1	Unique	Unique	Unique in Both
PAAD-6414 / PAAD-2205	PAAD-6414.5.2.0.1.4.3.N.1.0.5.3.3	hsa-miR-99b-5p	miRNA	PAAD-2205.5.2.0.1.3.2.P.0.6.3.2.3	DHFR	Coding gene	PAAD	Metabolism of cofactors and vitamins	Folate biosynthesis	Unrelated	miRNA expression	Stemness	CNV	Microsatellite instability	-0.257627602488116	0.00574646236787483	0.243537448242184	0.00713719389176122	NS	Unchanged	0.2	No data	No data	Meaningless	Meaningful Protective	NS	0.105	NS	0.0525	NS	NS	0.0956	NS	0.0987	NS	NS	0.982	Protective	0.0327	NS	NS	0.0876	Protective	0.00442	NS		NS	Meaningful Deleted and Normal	Low	4.05340183419567	0.0440824270629973	NS	3.84500229029494	0.146240735022926	NS	Low	4.85409309292071	0.0275806097042763	NS	3.22477519554822	0.199410932141517	NS	NS	0.697527194264017	0.40361584233315	NS	4.56722711572987	0.101915263815626	NS	NS	2.57143980188356	0.108808657644802	Deleted and Normal	8.28145058191391	0.0159113069913781	NS	NS	Anti-tumoral: -0.277839484209634 ( T cell CD4+ Th1_XCELL(-0.277839484209634) ) pro-tumoral: 0.525303682435078 ( Hematopoietic stem cell_XCELL(0.258080064007142), T cell regulatory (Tregs)_CIBERSORT(-0.193489943559725), Endothelial cell_XCELL(0.233927207279485), Granulocyte-monocyte progenitor_XCELL(0.226786354708176) ) dual: -0.08558217732798 ( Macrophage M0_CIBERSORT(-0.155601515585932), B cell memory_CIBERSORT(-0.159211571167054), Monocyte_CIBERSORT(0.229230909425006) )	0.525303682435078	pro-tumoral	Anti-tumoral: 0 ( ) pro-tumoral: 0.013653654219658 ( T cell CD4+ Th2_XCELL(-0.191584370960786), Endothelial cell_XCELL(0.205238025180444) ) dual: 0.167290232119921 ( Monocyte_CIBERSORT(0.187181446655569), Class-switched memory B cell_XCELL(0.21696785393666), Macrophage M0_CIBERSORT(-0.236859068472308) )	0.167290232119921	dual	Cold	Cold	Convergent	Only Convergent	1	1	Unique	Unique	Unique in Both
PAAD-6523 / PAAD-256	PAAD-6523.1.7.0.1.3.2.N.0.2.0.2.3	KMT2A	Coding gene	PAAD-256.1.7.0.1.4.2.P.1.11.2.2.3	(`hsa-miR-1180-3p` + `hsa-miR-129-1-3p`)	miRNA	PAAD	Amino acid metabolism	Lysine degradation	Unrelated	CNV	Microsatellite instability	miRNA expression	Microsatellite instability	-0.336084847202393	0.000249283429836098	0.606883593946351	0.0121668951864375	Divergent	No data	No data	Unchanged	0.34	Meaningful Risky	Protective	Risky	0.0145	Protective	0.00296	Divergent	NS	0.16	Protective	0.0159	NS	NS	0.548	Protective	0.0299	NS	NS	0.0985	Protective	0.000743	NS	OS	Divergent	Meaningful Low	NS	5.89968156008495	0.0523480401376574	NS	4.64725473910255	0.0311032518494742	NS	NS	2.56513512228657	0.277324338362723	NS	1.2385303477311	0.265754479742895	NS	NS	1.30018121834036	0.521998476769328	NS	2.37621081341212	0.123196045071592	NS	NS	2.73078832311433	0.255280034578951	NS	1.19252052801178	0.274821724917602	NS	NS	Anti-tumoral: 0 ( ) pro-tumoral: 0 ( ) dual: 0.355765234947837 ( Neutrophil_CIBERSORT(0.162768159794604), Eosinophil_CIBERSORT(0.192997075153233) )	0.355765234947837	dual	Anti-tumoral: 0 ( ) pro-tumoral: -0.05104622023151 ( T cell regulatory (Tregs)_CIBERSORT(-0.216724595968323), Endothelial cell_XCELL(0.165678375736813) ) dual: 0.035502240043404 ( Macrophage M0_CIBERSORT(-0.206331419760392), Class-switched memory B cell_XCELL(0.241833659803796) )	0.035502240043404	dual	Cold	Cold	Convergent	Immune: Convergent; Phenotype: Divergent; Cox: Divergent	1	2	Unique	Multiple	Unique Signature, Multiple Interactions
PAAD-6564 / PAAD-2248	PAAD-6564.1.4.0.1.7.2.N.0.6.3.3.3	LINC00113	lncRNA	PAAD-2248.1.4.0.1.2.1.P.0.3.3.2.3	DNMT3A	Coding gene	PAAD	Amino acid metabolism	Cysteine and methionine metabolism	Unrelated	Methylation	Microsatellite instability	Mutation	Tumor mutational burden	-0.405277680829378	0.0242643684140843	0.497099980232487	2.18169340683626e-05	NS	No data	No data	No data	No data	Meaningful Risky	Meaningful Risky	NS	0.0778	NS	0.281	NS	NS	0.0818	NS	0.15	NS	Risky	0.0378	NS	0.23	NS	Risky	0.0373	Risky	0.0177	Convergent	PFI	Convergent	Meaningful MT	NS	0.400967332360781	0.526590108607327	NS	1.18826547885424	0.275679709139449	NS	NS	0.477456827666683	0.489576533004555	NS	2.16411971243003	0.141265499334676	NS	High	4.34885878909595	0.0370337542730196	NS	1.63930560867227	0.200420768005821	NS	NS	0.456683985544279	0.499177808300872	MT	6.37261158173821	0.0115894913636949	NS	NS	Anti-tumoral: -0.338195736865558 ( NK cell activated_CIBERSORT(-0.246729731252117), Macrophage M1_CIBERSORT(0.157977480723035), T cell CD4+ Th1_XCELL(-0.40990114174496), T cell CD4+ memory activated_CIBERSORT(0.160457655408484) ) pro-tumoral: 0.776382586596123 ( Hematopoietic stem cell_XCELL(0.2513273771471), Granulocyte-monocyte progenitor_XCELL(0.339204678889421), Endothelial cell_XCELL(0.206887227163185), T cell regulatory (Tregs)_CIBERSORT(-0.208629332256043), Cancer associated fibroblast_XCELL(0.18759263565246) ) dual: 0.257199721431372 ( T cell follicular helper_CIBERSORT(-0.162192192783133), Mast cell activated_CIBERSORT(0.158777468022001), Neutrophil_CIBERSORT(0.260614446192504) )	0.776382586596123	pro-tumoral	Anti-tumoral: 0 ( ) pro-tumoral: 0 ( ) dual: -0.161241094954701 ( B cell memory_CIBERSORT(-0.161241094954701) )	-0.161241094954701	dual	Cold	Cold	Convergent	Only Convergent	1	1	Unique	Unique	Unique in Both
PAAD-6598 / PAAD-2159	PAAD-6598.4.7.0.1.3.2.P.0.8.3.3.1	LIPG	Coding gene	PAAD-2159.4.7.0.1.6.2.P.2.8.8.3.2	DANCR	lncRNA	PAAD	Lipid metabolism	Glycerolipid metabolism	Unrelated	CNV	Microsatellite instability	Gene expression	Microsatellite instability	0.24727703635889	0.0296514027568809	0.418239910405862	0.00440832857151871	Convergent	No data	No data	Underexpression	1.5e-12	Meaningful Protective	Meaningful Protective	Protective	0.0462	Protective	3.99e-05	Convergent	NS	0.36	Protective	4.17e-05	NS	Protective	0.0241	NS	0.111	NS	Protective	0.00616	Protective	3.56e-05	Convergent	OS / PFI	Convergent	Meaningful Low	NS	4.90538478581048	0.086061562749023	Low	5.76944857197457	0.0163071506550569	NS	NS	1.95016795735419	0.377160678778316	Low	4.40315590231844	0.0358724891420327	NS	NS	5.38020953230212	0.067873828119529	NS	1.18572096160919	0.276194391380612	NS	Duplicated and Normal	8.55418027526634	0.0138830009898065	Low	4.42997314921135	0.035313063470231	Divergent	Divergent	Anti-tumoral: 0.189710021391234 ( T cell CD8+_CIBERSORT(0.189710021391234) ) pro-tumoral: 0.912208621586602 ( Endothelial cell_XCELL(0.447211904280904), Hematopoietic stem cell_XCELL(0.256521620163683), Cancer associated fibroblast_XCELL(0.208475097142015) ) dual: 0.291657320952867 ( Neutrophil_CIBERSORT(0.163231990047964), T cell CD4+ naive_CIBERSORT(0.169287366242983), Macrophage M0_CIBERSORT(-0.309944202837523), Common lymphoid progenitor_XCELL(-0.220692157534309), Class-switched memory B cell_XCELL(0.287655567232299), B cell naive_CIBERSORT(0.202118757801453) )	0.912208621586602	pro-tumoral	Anti-tumoral: -0.066341928491886 ( T cell CD4+ memory activated_CIBERSORT(-0.148117290862836), T cell CD4+ Th1_XCELL(0.181288255108779), T cell CD4+ memory activated_CIBERSORT(-0.148117290862836), T cell CD4+ Th1_XCELL(0.181288255108779) ) pro-tumoral: 0.683166493240472 ( Granulocyte-monocyte progenitor_XCELL(-0.191515192218726), Macrophage M2_CIBERSORT(-0.15006805440151), Granulocyte-monocyte progenitor_XCELL(-0.191515192218726), Macrophage M2_CIBERSORT(-0.15006805440151) ) dual: 0.036105976037624 ( Macrophage M0_CIBERSORT(-0.182573055439448), T cell CD4+ memory resting_CIBERSORT(0.164520067420636), Macrophage M0_CIBERSORT(-0.182573055439448), T cell CD4+ memory resting_CIBERSORT(0.164520067420636) )	0.683166493240472	pro-tumoral	Hot	Cold	Divergent	Immune: Divergent; Phenotype: Convergent; Cox: Convergent; Survival: Divergent	1	1	Unique	Unique	Unique in Both
PAAD-6599 / PAAD-2159	PAAD-6599.4.7.0.1.6.3.N.3.8.0.3.3	LIPG	Coding gene	PAAD-2159.4.7.0.1.6.2.P.2.8.8.3.2	DANCR	lncRNA	PAAD	Lipid metabolism	Glycerolipid metabolism	Unrelated	Gene expression	Stemness	Gene expression	Microsatellite instability	-0.282607871978603	3.5144841722663e-05	0.418239910405862	0.00440832857151871	NS	Overexpression	8.4e-49	Underexpression	1.5e-12	Meaningful Risky	Meaningful Protective	Risky	0.0338	Protective	3.99e-05	Divergent	Risky	0.0132	Protective	4.17e-05	Divergent	NS	0.0539	NS	0.111	NS	Risky	0.00994	Protective	3.56e-05	Divergent	OS / DSS / PFI	Divergent	Meaningful Low	NS	1.91435161810754	0.166480674040736	Low	5.76944857197457	0.0163071506550569	NS	NS	2.87110731775148	0.0901828019902549	Low	4.40315590231844	0.0358724891420327	NS	NS	1.66468114354592	0.19697246866974	NS	1.18572096160919	0.276194391380612	NS	NS	1.44345968994908	0.229580306921551	Low	4.42997314921135	0.035313063470231	NS	NS	Anti-tumoral: -0.6138973180291 ( T cell CD4+ memory activated_CIBERSORT(0.158776476241729), T cell CD4+ Th1_XCELL(-0.51663249285535), NK cell activated_CIBERSORT(-0.256041301415479) ) pro-tumoral: 1.18002596811977 ( Endothelial cell_XCELL(0.156463791857004), T cell CD4+ Th2_XCELL(0.185709017332818), Granulocyte-monocyte progenitor_XCELL(0.330005909017274), Cancer associated fibroblast_XCELL(0.186208112999291), Hematopoietic stem cell_XCELL(0.321639136913386) ) dual: 0.330812177692423 ( B cell naive_CIBERSORT(0.1639907644018), T cell CD4+ memory resting_CIBERSORT(0.157880723480925), B cell plasma_CIBERSORT(-0.159856994535408), Myeloid dendritic cell resting_CIBERSORT(0.168797684345106) )	1.18002596811977	pro-tumoral	Anti-tumoral: -0.066341928491886 ( T cell CD4+ memory activated_CIBERSORT(-0.148117290862836), T cell CD4+ Th1_XCELL(0.181288255108779), T cell CD4+ memory activated_CIBERSORT(-0.148117290862836), T cell CD4+ Th1_XCELL(0.181288255108779) ) pro-tumoral: 0.683166493240472 ( Granulocyte-monocyte progenitor_XCELL(-0.191515192218726), Macrophage M2_CIBERSORT(-0.15006805440151), Granulocyte-monocyte progenitor_XCELL(-0.191515192218726), Macrophage M2_CIBERSORT(-0.15006805440151) ) dual: 0.036105976037624 ( Macrophage M0_CIBERSORT(-0.182573055439448), T cell CD4+ memory resting_CIBERSORT(0.164520067420636), Macrophage M0_CIBERSORT(-0.182573055439448), T cell CD4+ memory resting_CIBERSORT(0.164520067420636) )	0.683166493240472	pro-tumoral	Cold	Cold	Convergent	Immune: Convergent; Cox: Divergent	1	1	Unique	Unique	Unique in Both
PAAD-6663 / PAAD-2352	PAAD-6663.1.7.6.1.6.3.N.2.11.0.1.1	MEG3	lncRNA	PAAD-2352.1.7.6.1.6.3.P.3.11.0.2.3	EZH2	Coding gene	PAAD	Amino acid metabolism	Lysine degradation	Ferroptosis	Gene expression	Stemness	Gene expression	Stemness	-0.498770768093214	5.28074407595123e-21	0.313384453465282	1.13945835036821e-23	Divergent	Underexpression	2.6e-40	Overexpression	6.8e-31	Protective	Risky	Protective	0.0272	Risky	0.00307	Divergent	Protective	0.0375	Risky	0.00875	Divergent	Protective	0.0322	Risky	0.027	Divergent	Protective	0.00493	Risky	0.00902	Divergent	OS / DSS / PFI / DFI	Divergent	Meaningless	NS	2.65858214362149	0.102992504711643	NS	1.20169348014902	0.272983468724469	NS	NS	2.93440186712204	0.0867107746951625	NS	0.997867556563747	0.317827047492056	NS	NS	2.57959448782452	0.108249390493727	NS	1.05409602807603	0.304565617236772	NS	NS	2.34812563166746	0.125433746241994	NS	2.64697114297881	0.103747401492039	NS	NS	Anti-tumoral: 0.178769043241096 ( T cell CD4+ memory activated_CIBERSORT(-0.178769043241096) ) pro-tumoral: -0.204508194928589 ( Endothelial cell_XCELL(0.191149397756792), T cell CD4+ Th2_XCELL(-0.296549231492469), Cancer associated fibroblast_XCELL(0.309908028664266) ) dual: -0.101092211636508 ( Common lymphoid progenitor_XCELL(-0.342959687585644), T cell follicular helper_CIBERSORT(0.214553563016235), Class-switched memory B cell_XCELL(0.229498336205917) )	0.178769043241096	anti-tumoral	Anti-tumoral: 0 ( ) pro-tumoral: -0.509692459237584 ( Hematopoietic stem cell_XCELL(-0.429817449102021), T cell CD4+ Th2_XCELL(0.525152462502029), Endothelial cell_XCELL(-0.376029506407335), Cancer associated fibroblast_XCELL(-0.228997966230257) ) dual: 0.112338696791897 ( Common lymphoid progenitor_XCELL(0.305462593164483), Mast cell activated_CIBERSORT(-0.187993145407717), Monocyte_CIBERSORT(-0.198012026132201), Eosinophil_CIBERSORT(0.192881275167332) )	0.112338696791897	dual	Hot	Cold	Divergent	Only Divergent	1	1	Unique	Unique	Unique in Both
PAAD-6666 / PAAD-2352	PAAD-6666.1.7.6.1.7.2.N.0.8.0.3.1	MEG8	lncRNA	PAAD-2352.1.7.6.1.6.3.P.3.11.0.2.3	EZH2	Coding gene	PAAD	Amino acid metabolism	Lysine degradation	Ferroptosis	Methylation	Microsatellite instability	Gene expression	Stemness	-0.366596955277673	5.17027304997035e-09	0.313384453465282	1.13945835036821e-23	NS	No data	No data	Overexpression	6.8e-31	Meaningful Risky	Risky	Risky	0.0212	Risky	0.00307	Convergent	Risky	0.0204	Risky	0.00875	Convergent	NS	0.0672	Risky	0.027	NS	Risky	0.00306	Risky	0.00902	Convergent	OS / DSS / PFI	Convergent	Meaningless	NS	0.432944650417969	0.510547579282713	NS	1.20169348014902	0.272983468724469	NS	NS	0.613576511738589	0.433444359449028	NS	0.997867556563747	0.317827047492056	NS	NS	3.23515844469367	0.072073331407269	NS	1.05409602807603	0.304565617236772	NS	NS	1.46048047018914	0.226853688398259	NS	2.64697114297881	0.103747401492039	NS	NS	Anti-tumoral: 0.22483918073419 ( T cell CD4+ memory activated_CIBERSORT(0.158974573535496), T cell CD4+ Th1_XCELL(-0.201615097463485), Myeloid dendritic cell activated_CIBERSORT(0.155060114295084), T cell CD4+ memory activated_CIBERSORT(0.158974573535496), T cell CD4+ Th1_XCELL(-0.201615097463485), Myeloid dendritic cell activated_CIBERSORT(0.155060114295084) ) pro-tumoral: 0.368185964275378 ( Cancer associated fibroblast_XCELL(0.184092982137689), Cancer associated fibroblast_XCELL(0.184092982137689) ) dual: 0 ( )	0.368185964275378	pro-tumoral	Anti-tumoral: 0 ( ) pro-tumoral: -0.509692459237584 ( Hematopoietic stem cell_XCELL(-0.429817449102021), T cell CD4+ Th2_XCELL(0.525152462502029), Endothelial cell_XCELL(-0.376029506407335), Cancer associated fibroblast_XCELL(-0.228997966230257) ) dual: 0.112338696791897 ( Common lymphoid progenitor_XCELL(0.305462593164483), Mast cell activated_CIBERSORT(-0.187993145407717), Monocyte_CIBERSORT(-0.198012026132201), Eosinophil_CIBERSORT(0.192881275167332) )	0.112338696791897	dual	Hot	Cold	Divergent	Immune: Divergent; Cox: Convergent	1	1	Unique	Unique	Unique in Both
PAAD-6667 / PAAD-2352	PAAD-6667.1.7.6.1.7.3.N.0.8.0.3.1	MEG8	lncRNA	PAAD-2352.1.7.6.1.6.3.P.3.11.0.2.3	EZH2	Coding gene	PAAD	Amino acid metabolism	Lysine degradation	Ferroptosis	Methylation	Stemness	Gene expression	Stemness	-0.397890100645887	5.06677112926145e-11	0.313384453465282	1.13945835036821e-23	Divergent	No data	No data	Overexpression	6.8e-31	Meaningful Risky	Risky	Risky	0.0212	Risky	0.00307	Convergent	Risky	0.0204	Risky	0.00875	Convergent	NS	0.0672	Risky	0.027	NS	Risky	0.00306	Risky	0.00902	Convergent	OS / DSS / PFI	Convergent	Meaningless	NS	0.432944650417969	0.510547579282713	NS	1.20169348014902	0.272983468724469	NS	NS	0.613576511738589	0.433444359449028	NS	0.997867556563747	0.317827047492056	NS	NS	3.23515844469367	0.072073331407269	NS	1.05409602807603	0.304565617236772	NS	NS	1.46048047018914	0.226853688398259	NS	2.64697114297881	0.103747401492039	NS	NS	Anti-tumoral: 0.22483918073419 ( T cell CD4+ memory activated_CIBERSORT(0.158974573535496), T cell CD4+ Th1_XCELL(-0.201615097463485), Myeloid dendritic cell activated_CIBERSORT(0.155060114295084), T cell CD4+ memory activated_CIBERSORT(0.158974573535496), T cell CD4+ Th1_XCELL(-0.201615097463485), Myeloid dendritic cell activated_CIBERSORT(0.155060114295084) ) pro-tumoral: 0.368185964275378 ( Cancer associated fibroblast_XCELL(0.184092982137689), Cancer associated fibroblast_XCELL(0.184092982137689) ) dual: 0 ( )	0.368185964275378	pro-tumoral	Anti-tumoral: 0 ( ) pro-tumoral: -0.509692459237584 ( Hematopoietic stem cell_XCELL(-0.429817449102021), T cell CD4+ Th2_XCELL(0.525152462502029), Endothelial cell_XCELL(-0.376029506407335), Cancer associated fibroblast_XCELL(-0.228997966230257) ) dual: 0.112338696791897 ( Common lymphoid progenitor_XCELL(0.305462593164483), Mast cell activated_CIBERSORT(-0.187993145407717), Monocyte_CIBERSORT(-0.198012026132201), Eosinophil_CIBERSORT(0.192881275167332) )	0.112338696791897	dual	Hot	Cold	Divergent	Immune: Divergent; Phenotype: Divergent; Cox: Convergent	1	1	Unique	Unique	Unique in Both
PAAD-6673 / PAAD-2248	PAAD-6673.1.4.0.1.7.3.P.0.0.3.1.3	MIAT	lncRNA	PAAD-2248.1.4.0.1.2.1.P.0.3.3.2.3	DNMT3A	Coding gene	PAAD	Amino acid metabolism	Cysteine and methionine metabolism	Unrelated	Methylation	Stemness	Mutation	Tumor mutational burden	0.336154754719066	0.000225376808102449	0.497099980232487	2.18169340683626e-05	NS	No data	No data	No data	No data	Meaningless	Meaningful Risky	NS	0.569	NS	0.281	NS	NS	0.708	NS	0.15	NS	NS	0.571	NS	0.23	NS	NS	0.0611	Risky	0.0177	NS		NS	Meaningful MT	NS	1.66339657362071	0.197145348632952	NS	1.18826547885424	0.275679709139449	NS	NS	1.31909407501004	0.250754700617254	NS	2.16411971243003	0.141265499334676	NS	NS	0.694729882412038	0.404560216713772	NS	1.63930560867227	0.200420768005821	NS	High	4.02794974254281	0.0447522960354467	MT	6.37261158173821	0.0115894913636949	Divergent	Divergent	Anti-tumoral: 0.203004056332124 ( T cell CD4+ Th1_XCELL(0.203004056332124) ) pro-tumoral: -1.1014189979465 ( Granulocyte-monocyte progenitor_XCELL(-0.148942998123018), Hematopoietic stem cell_XCELL(-0.288885685316194), Endothelial cell_XCELL(-0.353633150132727), Cancer associated fibroblast_XCELL(-0.30995716437456) ) dual: -0.137818194162299 ( Common lymphoid progenitor_XCELL(0.217807012149135), T cell CD4+ naive_CIBERSORT(-0.187927489704009), Macrophage M0_CIBERSORT(0.200770715469238), Monocyte_CIBERSORT(-0.1674523468405), Class-switched memory B cell_XCELL(-0.201016085236163) )	0.203004056332124	anti-tumoral	Anti-tumoral: 0 ( ) pro-tumoral: 0 ( ) dual: -0.161241094954701 ( B cell memory_CIBERSORT(-0.161241094954701) )	-0.161241094954701	dual	Cold	Cold	Convergent	Immune: Convergent; Survival: Divergent	1	1	Unique	Unique	Unique in Both
PAAD-6858 / PAAD-2352	PAAD-6858.1.7.6.1.3.3.P.0.5.0.2.3	PCAT1	lncRNA	PAAD-2352.1.7.6.1.6.3.P.3.11.0.2.3	EZH2	Coding gene	PAAD	Amino acid metabolism	Lysine degradation	Ferroptosis	CNV	Stemness	Gene expression	Stemness	0.267835503803452	0.0218536344519525	0.313384453465282	1.13945835036821e-23	Convergent	No data	No data	Overexpression	6.8e-31	Meaningful Risky	Risky	Risky	0.0156	Risky	0.00307	Convergent	NS	0.178	Risky	0.00875	NS	NS	0.0891	Risky	0.027	NS	Risky	0.0245	Risky	0.00902	Convergent	OS / PFI	Convergent	Meaningless	NS	4.16530936668576	0.124599001869022	NS	1.20169348014902	0.272983468724469	NS	NS	1.35728714361135	0.507304648210211	NS	0.997867556563747	0.317827047492056	NS	NS	1.73317992060188	0.420382629295685	NS	1.05409602807603	0.304565617236772	NS	NS	3.19995704303905	0.201900854471645	NS	2.64697114297881	0.103747401492039	NS	NS	Anti-tumoral: -0.190172882803721 ( T cell CD8+_CIBERSORT(-0.190172882803721) ) pro-tumoral: -0.705957502024192 ( Cancer associated fibroblast_XCELL(-0.324252730194174), Endothelial cell_XCELL(-0.271006018539771), T cell CD4+ Th2_XCELL(0.232880224006156), Hematopoietic stem cell_XCELL(-0.343578977296403) ) dual: 0.335951856478017 ( Neutrophil_CIBERSORT(-0.164728757989459), Common lymphoid progenitor_XCELL(0.335151627459878), Macrophage M0_CIBERSORT(0.165528987007598) )	0.335951856478017	dual	Anti-tumoral: 0 ( ) pro-tumoral: -0.509692459237584 ( Hematopoietic stem cell_XCELL(-0.429817449102021), T cell CD4+ Th2_XCELL(0.525152462502029), Endothelial cell_XCELL(-0.376029506407335), Cancer associated fibroblast_XCELL(-0.228997966230257) ) dual: 0.112338696791897 ( Common lymphoid progenitor_XCELL(0.305462593164483), Mast cell activated_CIBERSORT(-0.187993145407717), Monocyte_CIBERSORT(-0.198012026132201), Eosinophil_CIBERSORT(0.192881275167332) )	0.112338696791897	dual	Cold	Cold	Convergent	Only Convergent	1	1	Unique	Unique	Unique in Both
PAAD-6859 / PAAD-2352	PAAD-6859.1.7.6.1.7.2.N.0.0.5.2.3	PCAT1	lncRNA	PAAD-2352.1.7.6.1.6.3.P.3.11.0.2.3	EZH2	Coding gene	PAAD	Amino acid metabolism	Lysine degradation	Ferroptosis	Methylation	Microsatellite instability	Gene expression	Stemness	-0.427219358893732	0.00272933744687656	0.313384453465282	1.13945835036821e-23	NS	No data	No data	Overexpression	6.8e-31	Meaningless	Risky	NS	0.739	Risky	0.00307	NS	NS	0.885	Risky	0.00875	NS	NS	0.62	Risky	0.027	NS	NS	0.0958	Risky	0.00902	NS		NS	Meaningless	Low	4.8409095220527	0.0277922331751724	NS	1.20169348014902	0.272983468724469	NS	Low	4.34625195504524	0.0370904879962634	NS	0.997867556563747	0.317827047492056	NS	NS	0.604623157049248	0.436819499138772	NS	1.05409602807603	0.304565617236772	NS	NS	0.172091447394282	0.67825972199854	NS	2.64697114297881	0.103747401492039	NS	NS	Anti-tumoral: -0.335688169688488 ( NK cell activated_CIBERSORT(-0.159018870637876), T cell CD4+ Th1_XCELL(-0.176669299050612) ) pro-tumoral: 0 ( ) dual: 0.14777912659104 ( T cell CD4+ memory resting_CIBERSORT(0.14777912659104) )	0.14777912659104	dual	Anti-tumoral: 0 ( ) pro-tumoral: -0.509692459237584 ( Hematopoietic stem cell_XCELL(-0.429817449102021), T cell CD4+ Th2_XCELL(0.525152462502029), Endothelial cell_XCELL(-0.376029506407335), Cancer associated fibroblast_XCELL(-0.228997966230257) ) dual: 0.112338696791897 ( Common lymphoid progenitor_XCELL(0.305462593164483), Mast cell activated_CIBERSORT(-0.187993145407717), Monocyte_CIBERSORT(-0.198012026132201), Eosinophil_CIBERSORT(0.192881275167332) )	0.112338696791897	dual	Cold	Cold	Convergent	Only Convergent	1	1	Unique	Unique	Unique in Both
PAAD-7176 / PAAD-2723	PAAD-7176.2.9.6.1.6.2.N.3.11.3.3.2	PTEN	Coding gene	PAAD-2723.2.9.6.1.7.3.P.0.6.5.2.3	HOTAIR	lncRNA	PAAD	Carbohydrate metabolism	Inositol phosphate metabolism	Ferroptosis	Gene expression	Microsatellite instability	Methylation	Stemness	-0.257801191975354	0.0158381184805758	0.494192392815404	0.0210682474850964	NS	Overexpression	2.5e-40	No data	No data	Risky	Meaningful Risky	Risky	0.00859	NS	0.121	NS	Risky	0.00522	NS	0.211	NS	Risky	0.00574	Risky	0.0332	Convergent	Risky	0.0257	Risky	0.00167	Convergent	PFI / DFI	Convergent	Meaningful High	NS	1.37147623965411	0.241558407189879	High	5.2058680928986	0.0225107713950311	NS	NS	3.68397432199218	0.0549377513095412	NS	2.11092677757791	0.146250721332587	NS	High	5.66858509524206	0.0172713812887497	NS	1.37213660701189	0.241445124050595	NS	NS	2.50564400086691	0.113439103798593	High	4.64186237590262	0.031201125122259	NS	NS	Anti-tumoral: -0.813316162685358 ( T cell CD4+ memory activated_CIBERSORT(0.262990853100713), T cell CD4+ Th1_XCELL(-0.499102170701174), NK cell activated_CIBERSORT(-0.326414882936614), Myeloid dendritic cell activated_CIBERSORT(0.155868119194396), T cell CD4+ memory activated_CIBERSORT(0.262990853100713), T cell CD4+ Th1_XCELL(-0.499102170701174), NK cell activated_CIBERSORT(-0.326414882936614), Myeloid dendritic cell activated_CIBERSORT(0.155868119194396) ) pro-tumoral: 2.80842535232087 ( T cell CD4+ Th2_XCELL(0.273479271632845), Hematopoietic stem cell_XCELL(0.229727828216168), Macrophage M2_CIBERSORT(0.159416901141945), Granulocyte-monocyte progenitor_XCELL(0.408459886474853), Cancer associated fibroblast_XCELL(0.333128788694626), T cell CD4+ Th2_XCELL(0.273479271632845), Hematopoietic stem cell_XCELL(0.229727828216168), Macrophage M2_CIBERSORT(0.159416901141945), Granulocyte-monocyte progenitor_XCELL(0.408459886474853), Cancer associated fibroblast_XCELL(0.333128788694626) ) dual: -0.016326561898266 ( T cell follicular helper_CIBERSORT(-0.172412185598332), Myeloid dendritic cell resting_CIBERSORT(0.164248904649199), T cell follicular helper_CIBERSORT(-0.172412185598332), Myeloid dendritic cell resting_CIBERSORT(0.164248904649199) )	2.80842535232087	pro-tumoral	Anti-tumoral: -0.011346410346433 ( T cell CD4+ Th1_XCELL(0.256079182123473), T cell CD8+_CIBERSORT(-0.267425592469906) ) pro-tumoral: -1.71582690132233 ( Cancer associated fibroblast_XCELL(-0.458002273254815), Hematopoietic stem cell_XCELL(-0.575757382328217), Granulocyte-monocyte progenitor_XCELL(-0.273741601197809), T cell CD4+ Th2_XCELL(0.184165476066141), Endothelial cell_XCELL(-0.592491120607631) ) dual: 0.010572807679773 ( Eosinophil_CIBERSORT(0.167849433077153), Neutrophil_CIBERSORT(-0.23447358037659), Class-switched memory B cell_XCELL(-0.212098127204251), Macrophage M0_CIBERSORT(0.323611448054321), Common lymphoid progenitor_XCELL(0.352153021815416), B cell naive_CIBERSORT(-0.158579653709374), Monocyte_CIBERSORT(-0.227889733976902) )	0.010572807679773	dual	Variable	Cold	Divergent	Immune: Divergent; Cox: Convergent	1	1	Unique	Unique	Unique in Both
PAAD-7181 / PAAD-2723	PAAD-7181.2.9.6.1.6.3.N.3.11.3.3.2	PTEN	Coding gene	PAAD-2723.2.9.6.1.7.3.P.0.6.5.2.3	HOTAIR	lncRNA	PAAD	Carbohydrate metabolism	Inositol phosphate metabolism	Ferroptosis	Gene expression	Stemness	Methylation	Stemness	-0.373511721276346	0.00111281547889801	0.494192392815404	0.0210682474850964	Divergent	Overexpression	2.5e-40	No data	No data	Risky	Meaningful Risky	Risky	0.00859	NS	0.121	NS	Risky	0.00522	NS	0.211	NS	Risky	0.00574	Risky	0.0332	Convergent	Risky	0.0257	Risky	0.00167	Convergent	PFI / DFI	Convergent	Meaningful High	NS	1.37147623965411	0.241558407189879	High	5.2058680928986	0.0225107713950311	NS	NS	3.68397432199218	0.0549377513095412	NS	2.11092677757791	0.146250721332587	NS	High	5.66858509524206	0.0172713812887497	NS	1.37213660701189	0.241445124050595	NS	NS	2.50564400086691	0.113439103798593	High	4.64186237590262	0.031201125122259	NS	NS	Anti-tumoral: -0.813316162685358 ( T cell CD4+ memory activated_CIBERSORT(0.262990853100713), T cell CD4+ Th1_XCELL(-0.499102170701174), NK cell activated_CIBERSORT(-0.326414882936614), Myeloid dendritic cell activated_CIBERSORT(0.155868119194396), T cell CD4+ memory activated_CIBERSORT(0.262990853100713), T cell CD4+ Th1_XCELL(-0.499102170701174), NK cell activated_CIBERSORT(-0.326414882936614), Myeloid dendritic cell activated_CIBERSORT(0.155868119194396) ) pro-tumoral: 2.80842535232087 ( T cell CD4+ Th2_XCELL(0.273479271632845), Hematopoietic stem cell_XCELL(0.229727828216168), Macrophage M2_CIBERSORT(0.159416901141945), Granulocyte-monocyte progenitor_XCELL(0.408459886474853), Cancer associated fibroblast_XCELL(0.333128788694626), T cell CD4+ Th2_XCELL(0.273479271632845), Hematopoietic stem cell_XCELL(0.229727828216168), Macrophage M2_CIBERSORT(0.159416901141945), Granulocyte-monocyte progenitor_XCELL(0.408459886474853), Cancer associated fibroblast_XCELL(0.333128788694626) ) dual: -0.016326561898266 ( T cell follicular helper_CIBERSORT(-0.172412185598332), Myeloid dendritic cell resting_CIBERSORT(0.164248904649199), T cell follicular helper_CIBERSORT(-0.172412185598332), Myeloid dendritic cell resting_CIBERSORT(0.164248904649199) )	2.80842535232087	pro-tumoral	Anti-tumoral: -0.011346410346433 ( T cell CD4+ Th1_XCELL(0.256079182123473), T cell CD8+_CIBERSORT(-0.267425592469906) ) pro-tumoral: -1.71582690132233 ( Cancer associated fibroblast_XCELL(-0.458002273254815), Hematopoietic stem cell_XCELL(-0.575757382328217), Granulocyte-monocyte progenitor_XCELL(-0.273741601197809), T cell CD4+ Th2_XCELL(0.184165476066141), Endothelial cell_XCELL(-0.592491120607631) ) dual: 0.010572807679773 ( Eosinophil_CIBERSORT(0.167849433077153), Neutrophil_CIBERSORT(-0.23447358037659), Class-switched memory B cell_XCELL(-0.212098127204251), Macrophage M0_CIBERSORT(0.323611448054321), Common lymphoid progenitor_XCELL(0.352153021815416), B cell naive_CIBERSORT(-0.158579653709374), Monocyte_CIBERSORT(-0.227889733976902) )	0.010572807679773	dual	Variable	Cold	Divergent	Immune: Divergent; Phenotype: Divergent; Cox: Convergent	1	1	Unique	Unique	Unique in Both
PAAD-7197 / PAAD-2352	PAAD-7197.1.7.6.1.3.3.P.0.3.0.2.3	PVT1	lncRNA	PAAD-2352.1.7.6.1.6.3.P.3.11.0.2.3	EZH2	Coding gene	PAAD	Amino acid metabolism	Lysine degradation	Ferroptosis	CNV	Stemness	Gene expression	Stemness	0.258754959956879	7.32834249506205e-05	0.313384453465282	1.13945835036821e-23	Convergent	No data	No data	Overexpression	6.8e-31	Meaningful Risky	Risky	NS	0.0696	Risky	0.00307	NS	NS	0.577	Risky	0.00875	NS	NS	0.0891	Risky	0.027	NS	Risky	0.0492	Risky	0.00902	Convergent	PFI	Convergent	Meaningless	NS	2.40034594740725	0.301142117739449	NS	1.20169348014902	0.272983468724469	NS	NS	0.177385598394822	0.915126658041375	NS	0.997867556563747	0.317827047492056	NS	NS	1.73317992060188	0.420382629295685	NS	1.05409602807603	0.304565617236772	NS	NS	2.09016037902451	0.351663618513328	NS	2.64697114297881	0.103747401492039	NS	NS	Anti-tumoral: -0.163893004845201 ( T cell CD8+_CIBERSORT(-0.163893004845201) ) pro-tumoral: -0.68306971512845 ( Cancer associated fibroblast_XCELL(-0.334987834794324), Hematopoietic stem cell_XCELL(-0.293429834102979), T cell CD4+ Th2_XCELL(0.186800409828196), Endothelial cell_XCELL(-0.241452456059343) ) dual: 0.48050331359297 ( Common lymphoid progenitor_XCELL(0.321775644671309), Macrophage M0_CIBERSORT(0.158727668921661) )	0.48050331359297	dual	Anti-tumoral: 0 ( ) pro-tumoral: -0.509692459237584 ( Hematopoietic stem cell_XCELL(-0.429817449102021), T cell CD4+ Th2_XCELL(0.525152462502029), Endothelial cell_XCELL(-0.376029506407335), Cancer associated fibroblast_XCELL(-0.228997966230257) ) dual: 0.112338696791897 ( Common lymphoid progenitor_XCELL(0.305462593164483), Mast cell activated_CIBERSORT(-0.187993145407717), Monocyte_CIBERSORT(-0.198012026132201), Eosinophil_CIBERSORT(0.192881275167332) )	0.112338696791897	dual	Cold	Cold	Convergent	Only Convergent	1	1	Unique	Unique	Unique in Both
PAAD-7198 / PAAD-2352	PAAD-7198.1.7.6.1.6.3.P.3.8.3.2.3	PVT1	lncRNA	PAAD-2352.1.7.6.1.6.3.P.3.11.0.2.3	EZH2	Coding gene	PAAD	Amino acid metabolism	Lysine degradation	Ferroptosis	Gene expression	Stemness	Gene expression	Stemness	0.350707107463332	0.0106792844681331	0.313384453465282	1.13945835036821e-23	Convergent	Overexpression	1.8e-43	Overexpression	6.8e-31	Meaningful Risky	Risky	Risky	0.00259	Risky	0.00307	Convergent	Risky	0.00615	Risky	0.00875	Convergent	NS	0.143	Risky	0.027	NS	Risky	0.00191	Risky	0.00902	Convergent	OS / DSS / PFI	Convergent	Meaningless	NS	1.37014012476888	0.241787809793304	NS	1.20169348014902	0.272983468724469	NS	NS	0.837154342829527	0.360211900463047	NS	0.997867556563747	0.317827047492056	NS	NS	2.81912959755329	0.093146901889419	NS	1.05409602807603	0.304565617236772	NS	High	4.71775090575093	0.0298527649779325	NS	2.64697114297881	0.103747401492039	NS	NS	Anti-tumoral: 0.173041254771646 ( T cell CD4+ Th1_XCELL(0.173041254771646) ) pro-tumoral: -0.629136685357459 ( T cell regulatory (Tregs)_CIBERSORT(0.226244836335041), T cell CD4+ Th2_XCELL(0.21778302537547), Endothelial cell_XCELL(-0.34163014082131), Cancer associated fibroblast_XCELL(-0.164116992490773), Hematopoietic stem cell_XCELL(-0.347426578296582), Macrophage M2_CIBERSORT(-0.219990835459305) ) dual: 0.201090451106051 ( B cell memory_CIBERSORT(0.214526976398627), Macrophage M0_CIBERSORT(0.173138963532789), Monocyte_CIBERSORT(-0.247377444707546), Neutrophil_CIBERSORT(-0.153294741761825), Mast cell activated_CIBERSORT(-0.181453495415297), Eosinophil_CIBERSORT(0.148710003034462), Common lymphoid progenitor_XCELL(0.246840190024841) )	0.201090451106051	dual	Anti-tumoral: 0 ( ) pro-tumoral: -0.509692459237584 ( Hematopoietic stem cell_XCELL(-0.429817449102021), T cell CD4+ Th2_XCELL(0.525152462502029), Endothelial cell_XCELL(-0.376029506407335), Cancer associated fibroblast_XCELL(-0.228997966230257) ) dual: 0.112338696791897 ( Common lymphoid progenitor_XCELL(0.305462593164483), Mast cell activated_CIBERSORT(-0.187993145407717), Monocyte_CIBERSORT(-0.198012026132201), Eosinophil_CIBERSORT(0.192881275167332) )	0.112338696791897	dual	Cold	Cold	Convergent	Only Convergent	1	1	Unique	Unique	Unique in Both
PAAD-7317 / PAAD-2248	PAAD-7317.1.4.0.1.3.2.N.0.2.2.2.3	SNHG1	lncRNA	PAAD-2248.1.4.0.1.2.1.P.0.3.3.2.3	DNMT3A	Coding gene	PAAD	Amino acid metabolism	Cysteine and methionine metabolism	Unrelated	CNV	Microsatellite instability	Mutation	Tumor mutational burden	-0.237875637465789	0.0497064401791536	0.497099980232487	2.18169340683626e-05	NS	No data	No data	No data	No data	Meaningful Risky	Meaningful Risky	Risky	0.00416	NS	0.281	NS	NS	0.0747	NS	0.15	NS	NS	0.515	NS	0.23	NS	NS	0.13	Risky	0.0177	NS		NS	Meaningful MT	Duplicated	11.3646087093433	0.00340570145017571	NS	1.18826547885424	0.275679709139449	NS	NS	4.75390651595443	0.0928329852373645	NS	2.16411971243003	0.141265499334676	NS	NS	0.310050205784507	0.856393679255524	NS	1.63930560867227	0.200420768005821	NS	NS	4.56585745492277	0.101985082391086	MT	6.37261158173821	0.0115894913636949	NS	NS	Anti-tumoral: 0 ( ) pro-tumoral: 0 ( ) dual: -0.173845719345619 ( T cell gamma delta_CIBERSORT(-0.173845719345619) )	-0.173845719345619	dual	Anti-tumoral: 0 ( ) pro-tumoral: 0 ( ) dual: -0.161241094954701 ( B cell memory_CIBERSORT(-0.161241094954701) )	-0.161241094954701	dual	Cold	Cold	Convergent	Only Convergent	1	1	Unique	Unique	Unique in Both
PAAD-7320 / PAAD-2352	PAAD-7320.1.7.6.1.6.3.N.2.5.0.1.3	SNHG14	lncRNA	PAAD-2352.1.7.6.1.6.3.P.3.11.0.2.3	EZH2	Coding gene	PAAD	Amino acid metabolism	Lysine degradation	Ferroptosis	Gene expression	Stemness	Gene expression	Stemness	-0.475524681987146	1.00506056007195e-05	0.313384453465282	1.13945835036821e-23	Divergent	Underexpression	4.9e-16	Overexpression	6.8e-31	Meaningful Protective	Risky	Protective	0.0448	Risky	0.00307	Divergent	NS	0.145	Risky	0.00875	NS	NS	0.162	Risky	0.027	NS	Protective	0.000841	Risky	0.00902	Divergent	OS / PFI	Divergent	Meaningless	NS	3.41441260859214	0.0646294103699846	NS	1.20169348014902	0.272983468724469	NS	NS	0.868940191626679	0.351248875543348	NS	0.997867556563747	0.317827047492056	NS	NS	0.516480090655764	0.472347049582908	NS	1.05409602807603	0.304565617236772	NS	NS	1.47119799731458	0.225156771809508	NS	2.64697114297881	0.103747401492039	NS	NS	Anti-tumoral: 0.23081952437532 ( NK cell activated_CIBERSORT(-0.159548700502408), T cell CD4+ Th1_XCELL(-0.390102700574961), T cell CD8+_CIBERSORT(0.318831876702049) ) pro-tumoral: -1.42318186069333 ( Cancer associated fibroblast_XCELL(0.319934441806254), Granulocyte-monocyte progenitor_XCELL(0.226247754997218), Hematopoietic stem cell_XCELL(0.489980624551606), Endothelial cell_XCELL(0.387019039338252) ) dual: -0.202373757150545 ( Monocyte_CIBERSORT(0.193776464698146), NK cell resting_CIBERSORT(-0.186623410149519), B cell naive_CIBERSORT(0.228140336457845), Macrophage M0_CIBERSORT(-0.321459630613472), Class-switched memory B cell_XCELL(0.288539996757545) )	0.23081952437532	anti-tumoral	Anti-tumoral: 0 ( ) pro-tumoral: -0.509692459237584 ( Hematopoietic stem cell_XCELL(-0.429817449102021), T cell CD4+ Th2_XCELL(0.525152462502029), Endothelial cell_XCELL(-0.376029506407335), Cancer associated fibroblast_XCELL(-0.228997966230257) ) dual: 0.112338696791897 ( Common lymphoid progenitor_XCELL(0.305462593164483), Mast cell activated_CIBERSORT(-0.187993145407717), Monocyte_CIBERSORT(-0.198012026132201), Eosinophil_CIBERSORT(0.192881275167332) )	0.112338696791897	dual	Cold	Cold	Convergent	Immune: Convergent; Phenotype: Divergent; Cox: Divergent	1	1	Unique	Unique	Unique in Both
PAAD-7836 / PAAD-2309	PAAD-7836.2.7.0.1.5.3.N.3.11.9.3.2	(ENST00000331944 + ENST00000409054)	Long non-coding Transcript Isoforms	PAAD-2309.2.7.0.1.6.2.P.3.3.0.2.3	ENO2	Coding gene	PAAD	Carbohydrate metabolism	Glycolysis / Gluconeogenesis	Unrelated	Transcript expression	Stemness	Gene expression	Microsatellite instability	-0.499328850138483	0.00110261251887464	0.316151034286849	0.00218232760068287	NS	Overexpression	1.3e-52	Overexpression	1.4e-51	Risky	Meaningful Protective	Risky	0.00203	NS	0.199	NS	Risky	0.000759	NS	0.31	NS	Risky	0.000173	NS	0.296	NS	Risky	0.000413	Protective	0.0102	Divergent	PFI	Divergent	Meaningless	NS	3.47784317730045	0.062195754456059	NS	0.0333412263193844	0.855115179749936	NS	High	5.88377672863789	0.0152810097876429	NS	0.053112576068148	0.817733053675894	NS	High	10.0195721268418	0.00154885445299824	NS	0.000954637849136839	0.975351511561107	NS	High	9.25151494456634	0.00235300691202422	NS	0.154111922149061	0.694636425954709	NS	NS	Anti-tumoral: -0.352797335489888 ( T cell CD8+_CIBERSORT(-0.218056105525999), Myeloid dendritic cell activated_CIBERSORT(0.163309013774481), T cell CD4+ Th1_XCELL(-0.29805024373837) ) pro-tumoral: 1.00812502552655 ( T cell CD4+ Th2_XCELL(0.26583631314503), Granulocyte-monocyte progenitor_XCELL(0.262005955957961), Cancer associated fibroblast_XCELL(0.27678109116833), Macrophage M2_CIBERSORT(0.203501665255225) ) dual: 0.402850575646653 ( Neutrophil_CIBERSORT(0.169663545873061), Macrophage M0_CIBERSORT(0.233187029773592) )	1.00812502552655	pro-tumoral	Anti-tumoral: -0.131442064912728 ( NK cell activated_CIBERSORT(0.182853079928162), T cell CD8+_CIBERSORT(-0.31429514484089) ) pro-tumoral: -1.06042805364077 ( Endothelial cell_XCELL(-0.22603894316786), Granulocyte-monocyte progenitor_XCELL(-0.292567608147445), Hematopoietic stem cell_XCELL(-0.392696758243363), Cancer associated fibroblast_XCELL(-0.149124744082097) ) dual: 0.136549022644247 ( Eosinophil_CIBERSORT(0.186862315694145), Common lymphoid progenitor_XCELL(0.151094702182559), B cell naive_CIBERSORT(-0.172446842558601), Neutrophil_CIBERSORT(-0.260295791559757), Macrophage M0_CIBERSORT(0.231334638885901) )	0.136549022644247	dual	Variable	Cold	Divergent	Only Divergent	2	1	Multiple	Unique	Multiple Signatures, Unique Interaction
PAAD-7967 / PAAD-2352	PAAD-7967.1.7.6.1.5.3.N.2.3.2.1.3	(ENST00000398461 + ENST00000452120 + ENST00000551631 + ENST00000553108 + ENST00000557108)	Long non-coding Transcript Isoforms	PAAD-2352.1.7.6.1.6.3.P.3.11.0.2.3	EZH2	Coding gene	PAAD	Amino acid metabolism	Lysine degradation	Ferroptosis	Transcript expression	Stemness	Gene expression	Stemness	-0.587363724927251	1.77795477982664e-30	0.313384453465282	1.13945835036821e-23	Divergent	Underexpression	1.9e-36	Overexpression	6.8e-31	Meaningful Protective	Risky	NS	0.195	Risky	0.00307	NS	NS	0.367	Risky	0.00875	NS	NS	0.421	Risky	0.027	NS	Protective	0.000862	Risky	0.00902	Divergent	PFI	Divergent	Meaningless	Low	5.80847573785147	0.0159491123827524	NS	1.20169348014902	0.272983468724469	NS	NS	3.15946617272602	0.075487864052301	NS	0.997867556563747	0.317827047492056	NS	NS	0.497180470767888	0.48074162555837	NS	1.05409602807603	0.304565617236772	NS	NS	3.23631632447094	0.0720224035425725	NS	2.64697114297881	0.103747401492039	NS	NS	Anti-tumoral: 0.359471888858999 ( T cell CD4+ Th1_XCELL(-0.472830685720437), NK cell activated_CIBERSORT(-0.156898353767315), T cell CD8+_CIBERSORT(0.270257150628753) ) pro-tumoral: -1.34357219226293 ( Granulocyte-monocyte progenitor_XCELL(0.261959441530285), T cell CD4+ Th2_XCELL(-0.159307525226564), Cancer associated fibroblast_XCELL(0.389775864558257), Hematopoietic stem cell_XCELL(0.468048333969225), Endothelial cell_XCELL(0.383096077431724) ) dual: -0.272222274343173 ( NK cell resting_CIBERSORT(-0.175428306968473), B cell naive_CIBERSORT(0.214757004872786), Monocyte_CIBERSORT(0.18317980741103), Macrophage M0_CIBERSORT(-0.231735659004753), Class-switched memory B cell_XCELL(0.281449428032583) )	0.359471888858999	anti-tumoral	Anti-tumoral: 0 ( ) pro-tumoral: -0.509692459237584 ( Hematopoietic stem cell_XCELL(-0.429817449102021), T cell CD4+ Th2_XCELL(0.525152462502029), Endothelial cell_XCELL(-0.376029506407335), Cancer associated fibroblast_XCELL(-0.228997966230257) ) dual: 0.112338696791897 ( Common lymphoid progenitor_XCELL(0.305462593164483), Mast cell activated_CIBERSORT(-0.187993145407717), Monocyte_CIBERSORT(-0.198012026132201), Eosinophil_CIBERSORT(0.192881275167332) )	0.112338696791897	dual	Cold	Cold	Convergent	Immune: Convergent; Phenotype: Divergent; Cox: Divergent	5	1	Multiple	Unique	Multiple Signatures, Unique Interaction
PAAD-8010 / PAAD-2352	PAAD-8010.1.7.6.1.5.3.N.1.3.0.3.3	(ENST00000414790 + ENST00000439725)	Long non-coding Transcript Isoforms	PAAD-2352.1.7.6.1.6.3.P.3.11.0.2.3	EZH2	Coding gene	PAAD	Amino acid metabolism	Lysine degradation	Ferroptosis	Transcript expression	Stemness	Gene expression	Stemness	-0.346766411979614	0.00039799631385971	0.313384453465282	1.13945835036821e-23	Divergent	Unchanged	0.064	Overexpression	6.8e-31	Meaningful Risky	Risky	NS	0.353	Risky	0.00307	NS	NS	0.0714	Risky	0.00875	NS	NS	0.344	Risky	0.027	NS	Risky	0.0402	Risky	0.00902	Convergent	PFI	Convergent	Meaningless	NS	0.129718187671183	0.718724410653132	NS	1.20169348014902	0.272983468724469	NS	NS	0.344588845098081	0.557192354134945	NS	0.997867556563747	0.317827047492056	NS	NS	0.982139365471274	0.321671201441519	NS	1.05409602807603	0.304565617236772	NS	NS	0.883536017511124	0.347235018370128	NS	2.64697114297881	0.103747401492039	NS	NS	Anti-tumoral: 0 ( ) pro-tumoral: 0.800781660016839 ( Hematopoietic stem cell_XCELL(0.240686426065361), Endothelial cell_XCELL(0.219833853737381), Cancer associated fibroblast_XCELL(0.340261380214097) ) dual: 0.182095348703203 ( Common lymphoid progenitor_XCELL(-0.228414080351475), B cell memory_CIBERSORT(0.219974644567558), Macrophage M0_CIBERSORT(0.19053478448712) )	0.800781660016839	pro-tumoral	Anti-tumoral: 0 ( ) pro-tumoral: -0.509692459237584 ( Hematopoietic stem cell_XCELL(-0.429817449102021), T cell CD4+ Th2_XCELL(0.525152462502029), Endothelial cell_XCELL(-0.376029506407335), Cancer associated fibroblast_XCELL(-0.228997966230257) ) dual: 0.112338696791897 ( Common lymphoid progenitor_XCELL(0.305462593164483), Mast cell activated_CIBERSORT(-0.187993145407717), Monocyte_CIBERSORT(-0.198012026132201), Eosinophil_CIBERSORT(0.192881275167332) )	0.112338696791897	dual	Cold	Cold	Convergent	Immune: Convergent; Phenotype: Divergent; Cox: Convergent	2	1	Multiple	Unique	Multiple Signatures, Unique Interaction
PAAD-8081 / PAAD-2352	PAAD-8081.1.7.6.1.5.2.N.3.3.0.2.3	(ENST00000442037 + ENST00000522875 + ENST00000523190)	Long non-coding Transcript Isoforms	PAAD-2352.1.7.6.1.6.3.P.3.11.0.2.3	EZH2	Coding gene	PAAD	Amino acid metabolism	Lysine degradation	Ferroptosis	Transcript expression	Microsatellite instability	Gene expression	Stemness	-0.398224777166478	0.0174624906012037	0.313384453465282	1.13945835036821e-23	NS	Overexpression	3e-37	Overexpression	6.8e-31	Meaningful Risky	Risky	NS	0.0871	Risky	0.00307	NS	NS	0.139	Risky	0.00875	NS	NS	0.0905	Risky	0.027	NS	Risky	0.00762	Risky	0.00902	Convergent	PFI	Convergent	Meaningless	NS	0.125052638006245	0.723617819408405	NS	1.20169348014902	0.272983468724469	NS	NS	0.0866874603841485	0.76843137557577	NS	0.997867556563747	0.317827047492056	NS	NS	0.681899129868042	0.408933531744685	NS	1.05409602807603	0.304565617236772	NS	NS	0.57441414690659	0.448510164261302	NS	2.64697114297881	0.103747401492039	NS	NS	Anti-tumoral: 0.186522821380305 ( T cell CD4+ Th1_XCELL(0.186522821380305) ) pro-tumoral: -0.350604911078767 ( T cell regulatory (Tregs)_CIBERSORT(0.265905492386124), Hematopoietic stem cell_XCELL(-0.165902599789379), Macrophage M2_CIBERSORT(-0.23773565166447), Granulocyte-monocyte progenitor_XCELL(-0.212872152011042) ) dual: 0.202051446133017 ( Mast cell activated_CIBERSORT(-0.261849753714784), Myeloid dendritic cell resting_CIBERSORT(-0.160611059527414), B cell memory_CIBERSORT(0.224425839357336), Macrophage M0_CIBERSORT(0.217424791764173), Monocyte_CIBERSORT(-0.194380990217886), T cell CD4+ naive_CIBERSORT(0.166988464080649), T cell follicular helper_CIBERSORT(0.210054154390943) )	0.202051446133017	dual	Anti-tumoral: 0 ( ) pro-tumoral: -0.509692459237584 ( Hematopoietic stem cell_XCELL(-0.429817449102021), T cell CD4+ Th2_XCELL(0.525152462502029), Endothelial cell_XCELL(-0.376029506407335), Cancer associated fibroblast_XCELL(-0.228997966230257) ) dual: 0.112338696791897 ( Common lymphoid progenitor_XCELL(0.305462593164483), Mast cell activated_CIBERSORT(-0.187993145407717), Monocyte_CIBERSORT(-0.198012026132201), Eosinophil_CIBERSORT(0.192881275167332) )	0.112338696791897	dual	Cold	Cold	Convergent	Only Convergent	3	1	Multiple	Unique	Multiple Signatures, Unique Interaction
PAAD-8208 / PAAD-2352	PAAD-8208.1.7.6.1.5.2.N.3.11.11.2.3	(ENST00000517838 + ENST00000521951)	Long non-coding Transcript Isoforms	PAAD-2352.1.7.6.1.6.3.P.3.11.0.2.3	EZH2	Coding gene	PAAD	Amino acid metabolism	Lysine degradation	Ferroptosis	Transcript expression	Microsatellite instability	Gene expression	Stemness	-0.332389691626783	0.000218320716740021	0.313384453465282	1.13945835036821e-23	NS	Overexpression	4.1e-45	Overexpression	6.8e-31	Risky	Risky	Risky	0.000454	Risky	0.00307	Convergent	Risky	0.000774	Risky	0.00875	Convergent	Risky	0.0175	Risky	0.027	Convergent	Risky	0.00014	Risky	0.00902	Convergent	OS / DSS / PFI / DFI	Convergent	Meaningless	High	8.51057222567926	0.00353089011962826	NS	1.20169348014902	0.272983468724469	NS	High	5.70595559181069	0.0169074486050596	NS	0.997867556563747	0.317827047492056	NS	High	6.7741296930168	0.00924885792762287	NS	1.05409602807603	0.304565617236772	NS	High	7.67268078220957	0.00560631032326742	NS	2.64697114297881	0.103747401492039	NS	NS	Anti-tumoral: -0.152323312638415 ( T cell CD8+_CIBERSORT(-0.152323312638415) ) pro-tumoral: -0.715129360566341 ( Endothelial cell_XCELL(-0.386880588971984), Hematopoietic stem cell_XCELL(-0.376068295597004), T cell CD4+ Th2_XCELL(0.244779052152772), Cancer associated fibroblast_XCELL(-0.196959528150125) ) dual: 0.528498918438199 ( Macrophage M0_CIBERSORT(0.218577903231524), B cell memory_CIBERSORT(0.14939991318057), B cell naive_CIBERSORT(-0.157202169236694), Eosinophil_CIBERSORT(0.194602896199046), Common lymphoid progenitor_XCELL(0.341928301405829), Monocyte_CIBERSORT(-0.218807926342076) )	0.528498918438199	dual	Anti-tumoral: 0 ( ) pro-tumoral: -0.509692459237584 ( Hematopoietic stem cell_XCELL(-0.429817449102021), T cell CD4+ Th2_XCELL(0.525152462502029), Endothelial cell_XCELL(-0.376029506407335), Cancer associated fibroblast_XCELL(-0.228997966230257) ) dual: 0.112338696791897 ( Common lymphoid progenitor_XCELL(0.305462593164483), Mast cell activated_CIBERSORT(-0.187993145407717), Monocyte_CIBERSORT(-0.198012026132201), Eosinophil_CIBERSORT(0.192881275167332) )	0.112338696791897	dual	Cold	Cold	Convergent	Only Convergent	2	1	Multiple	Unique	Multiple Signatures, Unique Interaction
PAAD-8410 / PAAD-6673	PAAD-8410.1.4.0.1.5.3.N.1.11.11.3.1	ENST00000264709	Coding Transcript Isoform	PAAD-6673.1.4.0.1.7.3.P.0.0.3.1.3	MIAT	lncRNA	PAAD	Amino acid metabolism	Cysteine and methionine metabolism	Unrelated	Transcript expression	Stemness	Methylation	Stemness	-0.450213355398499	0.020225393575014	0.336154754719066	0.000225376808102449	Divergent	Unchanged	0.08	No data	No data	Protective	Meaningless	Protective	3.42e-05	NS	0.569	NS	Protective	8.73e-05	NS	0.708	NS	Protective	0.0441	NS	0.571	NS	Protective	3.39e-07	NS	0.0611	NS		NS	Meaningful High	Low	18.3605401189252	1.82804887898236e-05	NS	1.66339657362071	0.197145348632952	NS	Low	21.5916447657796	3.37318092713534e-06	NS	1.31909407501004	0.250754700617254	NS	Low	5.33812239310164	0.0208639335978298	NS	0.694729882412038	0.404560216713772	NS	Low	21.0847088864114	4.39420664533063e-06	High	4.02794974254281	0.0447522960354467	Divergent	Divergent	Anti-tumoral: 0.010130128894728 ( T cell CD8+_CIBERSORT(0.176259100139398), T cell CD4+ Th1_XCELL(-0.16612897124467) ) pro-tumoral: 0.569216490258635 ( Hematopoietic stem cell_XCELL(0.246051171734525), Cancer associated fibroblast_XCELL(0.224657311012322), T cell CD4+ Th2_XCELL(-0.168968690298554), Endothelial cell_XCELL(0.267476697810342) ) dual: 0.144369501107867 ( B cell naive_CIBERSORT(0.207663853263112), Class-switched memory B cell_XCELL(0.308326407731002), Macrophage M0_CIBERSORT(-0.168989414023769), NK cell resting_CIBERSORT(-0.202631345862478) )	0.569216490258635	pro-tumoral	Anti-tumoral: 0.203004056332124 ( T cell CD4+ Th1_XCELL(0.203004056332124) ) pro-tumoral: -1.1014189979465 ( Granulocyte-monocyte progenitor_XCELL(-0.148942998123018), Hematopoietic stem cell_XCELL(-0.288885685316194), Endothelial cell_XCELL(-0.353633150132727), Cancer associated fibroblast_XCELL(-0.30995716437456) ) dual: -0.137818194162299 ( Common lymphoid progenitor_XCELL(0.217807012149135), T cell CD4+ naive_CIBERSORT(-0.187927489704009), Macrophage M0_CIBERSORT(0.200770715469238), Monocyte_CIBERSORT(-0.1674523468405), Class-switched memory B cell_XCELL(-0.201016085236163) )	0.203004056332124	anti-tumoral	Hot	Cold	Divergent	Only Divergent	1	1	Unique	Unique	Unique in Both
PAAD-8768 / PAAD-180	PAAD-8768.7.2.0.1.5.2.N.3.3.0.3.2	ENST00000371205	Coding Transcript Isoform	PAAD-180.7.2.0.1.4.2.P.1.5.0.2.3	(`hsa-miR-103a-3p` + `hsa-miR-671-5p`)	miRNA	PAAD	Nucleotide metabolism	Pyrimidine metabolism	Unrelated	Transcript expression	Microsatellite instability	miRNA expression	Microsatellite instability	-0.307137202829579	0.0474381050236636	0.340992132226805	0.000608077248446469	Divergent	Overexpression	4.8e-50	Unchanged	0.26	Meaningful Risky	Meaningful Protective	NS	0.103	Protective	0.00575	NS	NS	0.0873	NS	0.0838	NS	Risky	0.0159	NS	0.0864	NS	NS	0.084	Protective	0.00353	NS		NS	Meaningless	NS	0.211424234803481	0.64565338637042	NS	1.6323237084851	0.201381948063216	NS	NS	0.0695448285792583	0.792000665158972	NS	0.0562172188587235	0.812577889115012	NS	NS	3.1149435060205	0.0775771690313025	NS	0.432677137383678	0.510678233140341	NS	NS	0.189493115453557	0.663338828310636	NS	0.368906682119709	0.543600823972444	NS	NS	Anti-tumoral: -0.918337371837722 ( T cell CD4+ Th1_XCELL(-0.709078390685338), NK cell activated_CIBERSORT(-0.382906210174458), T cell CD4+ memory activated_CIBERSORT(0.173647229022074) ) pro-tumoral: 2.33395155401169 ( Macrophage M2_CIBERSORT(0.23148338738394), Hematopoietic stem cell_XCELL(0.481587844116), Endothelial cell_XCELL(0.327999890080775), T cell CD4+ Th2_XCELL(0.202097460424708), Cancer associated fibroblast_XCELL(0.499826544989728), Granulocyte-monocyte progenitor_XCELL(0.590956427016538) ) dual: 0.380874570434798 ( Neutrophil_CIBERSORT(0.313442485148024), T cell follicular helper_CIBERSORT(-0.202197307617904), Myeloid dendritic cell resting_CIBERSORT(0.269629392904678) )	2.33395155401169	pro-tumoral	Anti-tumoral: 0.159285835094377 ( NK cell activated_CIBERSORT(0.182833677913715), T cell CD4+ Th1_XCELL(0.180963662613085), T cell CD8+_CIBERSORT(-0.204511505432423) ) pro-tumoral: -0.587242178250285 ( Cancer associated fibroblast_XCELL(-0.164120893006463), Hematopoietic stem cell_XCELL(-0.187759735643746), Granulocyte-monocyte progenitor_XCELL(-0.235361549600076) ) dual: 0.191879354433814 ( Class-switched memory B cell_XCELL(0.191879354433814) )	0.191879354433814	dual	Variable	Cold	Divergent	Only Divergent	1	2	Unique	Multiple	Unique Signature, Multiple Interactions
PAAD-8775 / PAAD-2723	PAAD-8775.2.9.6.1.5.3.N.3.3.3.3.3	ENST00000371953	Coding Transcript Isoform	PAAD-2723.2.9.6.1.7.3.P.0.6.5.2.3	HOTAIR	lncRNA	PAAD	Carbohydrate metabolism	Inositol phosphate metabolism	Ferroptosis	Transcript expression	Stemness	Methylation	Stemness	-0.54895486268634	0.00411914587700906	0.494192392815404	0.0210682474850964	Divergent	Overexpression	3.8e-45	No data	No data	Meaningful Risky	Meaningful Risky	NS	0.359	NS	0.121	NS	NS	0.249	NS	0.211	NS	Risky	0.0193	Risky	0.0332	Convergent	NS	0.632	Risky	0.00167	NS	DFI	Convergent	Meaningful High	NS	0.750358425290552	0.386362774930625	High	5.2058680928986	0.0225107713950311	NS	NS	2.45636949668962	0.117049042085586	NS	2.11092677757791	0.146250721332587	NS	High	4.07147047958595	0.0436132918246066	NS	1.37213660701189	0.241445124050595	NS	NS	0.767855199735595	0.380881382331326	High	4.64186237590262	0.031201125122259	NS	NS	Anti-tumoral: -0.67743085460263 ( T cell CD4+ Th1_XCELL(-0.606097267956101), T cell CD4+ memory activated_CIBERSORT(0.207198925632184), NK cell activated_CIBERSORT(-0.278532512278713) ) pro-tumoral: 1.67557067858037 ( Hematopoietic stem cell_XCELL(0.454372023906413), Granulocyte-monocyte progenitor_XCELL(0.452557247006095), Cancer associated fibroblast_XCELL(0.474026756873271), Endothelial cell_XCELL(0.294614650794592) ) dual: -0.050798318377714 ( Myeloid dendritic cell resting_CIBERSORT(0.191241143300039), NK cell resting_CIBERSORT(-0.237497705754364), T cell follicular helper_CIBERSORT(-0.180586116653853), B cell naive_CIBERSORT(0.176044360730464) )	1.67557067858037	pro-tumoral	Anti-tumoral: -0.011346410346433 ( T cell CD4+ Th1_XCELL(0.256079182123473), T cell CD8+_CIBERSORT(-0.267425592469906) ) pro-tumoral: -1.71582690132233 ( Cancer associated fibroblast_XCELL(-0.458002273254815), Hematopoietic stem cell_XCELL(-0.575757382328217), Granulocyte-monocyte progenitor_XCELL(-0.273741601197809), T cell CD4+ Th2_XCELL(0.184165476066141), Endothelial cell_XCELL(-0.592491120607631) ) dual: 0.010572807679773 ( Eosinophil_CIBERSORT(0.167849433077153), Neutrophil_CIBERSORT(-0.23447358037659), Class-switched memory B cell_XCELL(-0.212098127204251), Macrophage M0_CIBERSORT(0.323611448054321), Common lymphoid progenitor_XCELL(0.352153021815416), B cell naive_CIBERSORT(-0.158579653709374), Monocyte_CIBERSORT(-0.227889733976902) )	0.010572807679773	dual	Cold	Cold	Convergent	Immune: Convergent; Phenotype: Divergent; Cox: Convergent	1	1	Unique	Unique	Unique in Both
PAAD-8871 / PAAD-6673	PAAD-8871.1.4.0.1.5.2.N.3.8.6.2.3	ENST00000380746	Coding Transcript Isoform	PAAD-6673.1.4.0.1.7.3.P.0.0.3.1.3	MIAT	lncRNA	PAAD	Amino acid metabolism	Cysteine and methionine metabolism	Unrelated	Transcript expression	Microsatellite instability	Methylation	Stemness	-0.57203108585858	0.00216365974112695	0.336154754719066	0.000225376808102449	NS	Overexpression	1.7e-43	No data	No data	Meaningful Risky	Meaningless	Risky	0.00465	NS	0.569	NS	Risky	0.013	NS	0.708	NS	NS	0.0724	NS	0.571	NS	Risky	0.00162	NS	0.0611	NS		NS	Meaningful High	NS	2.42472734308858	0.119434021050146	NS	1.66339657362071	0.197145348632952	NS	NS	2.64834909701729	0.103657496954891	NS	1.31909407501004	0.250754700617254	NS	High	4.56455313042711	0.0326401886377103	NS	0.694729882412038	0.404560216713772	NS	High	4.2769754271965	0.0386320341291674	High	4.02794974254281	0.0447522960354467	Convergent	Convergent	Anti-tumoral: -0.182211648658439 ( T cell CD8+_CIBERSORT(-0.182211648658439) ) pro-tumoral: -0.283041035611109 ( T cell CD4+ Th2_XCELL(0.260548003456914), Hematopoietic stem cell_XCELL(-0.212135225038608), Endothelial cell_XCELL(-0.331453814029415) ) dual: 0.135572149600068 ( Macrophage M0_CIBERSORT(0.19114059586789), Monocyte_CIBERSORT(-0.23810899643895), Common lymphoid progenitor_XCELL(0.182540550171128) )	0.135572149600068	dual	Anti-tumoral: 0.203004056332124 ( T cell CD4+ Th1_XCELL(0.203004056332124) ) pro-tumoral: -1.1014189979465 ( Granulocyte-monocyte progenitor_XCELL(-0.148942998123018), Hematopoietic stem cell_XCELL(-0.288885685316194), Endothelial cell_XCELL(-0.353633150132727), Cancer associated fibroblast_XCELL(-0.30995716437456) ) dual: -0.137818194162299 ( Common lymphoid progenitor_XCELL(0.217807012149135), T cell CD4+ naive_CIBERSORT(-0.187927489704009), Macrophage M0_CIBERSORT(0.200770715469238), Monocyte_CIBERSORT(-0.1674523468405), Class-switched memory B cell_XCELL(-0.201016085236163) )	0.203004056332124	anti-tumoral	Cold	Cold	Convergent	Only Convergent	1	1	Unique	Unique	Unique in Both
PAAD-8970 / PAAD-2352	PAAD-8970.1.7.6.1.5.3.N.2.11.0.1.3	ENST00000398460	Long non-coding Transcript Isoforms	PAAD-2352.1.7.6.1.6.3.P.3.11.0.2.3	EZH2	Coding gene	PAAD	Amino acid metabolism	Lysine degradation	Ferroptosis	Transcript expression	Stemness	Gene expression	Stemness	-0.473366592939314	5.37229948439443e-26	0.313384453465282	1.13945835036821e-23	Divergent	Underexpression	1.7e-31	Overexpression	6.8e-31	Protective	Risky	Protective	0.00363	Risky	0.00307	Divergent	Protective	0.0192	Risky	0.00875	Divergent	Protective	0.0462	Risky	0.027	Divergent	Protective	0.00499	Risky	0.00902	Divergent	OS / DSS / PFI / DFI	Divergent	Meaningless	NS	2.68388119762007	0.101368399111721	NS	1.20169348014902	0.272983468724469	NS	NS	0.960148960706511	0.327149350102896	NS	0.997867556563747	0.317827047492056	NS	NS	0.479068158630907	0.48884470589891	NS	1.05409602807603	0.304565617236772	NS	NS	1.97593534014964	0.15981926590824	NS	2.64697114297881	0.103747401492039	NS	NS	Anti-tumoral: 0.209476240111396 ( T cell CD4+ Th1_XCELL(-0.209476240111396) ) pro-tumoral: -0.682892542768561 ( Hematopoietic stem cell_XCELL(0.287827115227708), T cell CD4+ Th2_XCELL(-0.220885001351866), Cancer associated fibroblast_XCELL(0.314437290844645), Endothelial cell_XCELL(0.301513138048074) ) dual: -0.075033024097939 ( Common lymphoid progenitor_XCELL(-0.225479395315861), Class-switched memory B cell_XCELL(0.293997295036136), NK cell resting_CIBERSORT(-0.181099588709758), B cell naive_CIBERSORT(0.187614713087422) )	0.209476240111396	anti-tumoral	Anti-tumoral: 0 ( ) pro-tumoral: -0.509692459237584 ( Hematopoietic stem cell_XCELL(-0.429817449102021), T cell CD4+ Th2_XCELL(0.525152462502029), Endothelial cell_XCELL(-0.376029506407335), Cancer associated fibroblast_XCELL(-0.228997966230257) ) dual: 0.112338696791897 ( Common lymphoid progenitor_XCELL(0.305462593164483), Mast cell activated_CIBERSORT(-0.187993145407717), Monocyte_CIBERSORT(-0.198012026132201), Eosinophil_CIBERSORT(0.192881275167332) )	0.112338696791897	dual	Cold	Cold	Convergent	Immune: Convergent; Phenotype: Divergent; Cox: Divergent	1	1	Unique	Unique	Unique in Both
PAAD-9003 / PAAD-2309	PAAD-9003.2.7.0.1.5.2.N.3.3.6.3.3	ENST00000409139	Long non-coding Transcript Isoforms	PAAD-2309.2.7.0.1.6.2.P.3.3.0.2.3	ENO2	Coding gene	PAAD	Carbohydrate metabolism	Glycolysis / Gluconeogenesis	Unrelated	Transcript expression	Microsatellite instability	Gene expression	Microsatellite instability	-0.243568654226399	0.0315361463304465	0.316151034286849	0.00218232760068287	Divergent	Overexpression	5.3e-19	Overexpression	1.4e-51	Meaningful Risky	Meaningful Protective	NS	0.203	NS	0.199	NS	NS	0.115	NS	0.31	NS	Risky	0.0441	NS	0.296	NS	NS	0.105	Protective	0.0102	NS		NS	Meaningless	NS	0.33744521328498	0.561307618397714	NS	0.0333412263193844	0.855115179749936	NS	NS	1.80555035940362	0.179042929248086	NS	0.053112576068148	0.817733053675894	NS	High	10.9542783898583	0.000933877339821421	NS	0.000954637849136839	0.975351511561107	NS	High	4.98818373510694	0.0255209826419441	NS	0.154111922149061	0.694636425954709	NS	NS	Anti-tumoral: -1.23693758625637 ( NK cell activated_CIBERSORT(-0.231762813610722), T cell CD4+ Th1_XCELL(-0.386705979517465), NK cell activated_CIBERSORT(-0.231762813610722), T cell CD4+ Th1_XCELL(-0.386705979517465) ) pro-tumoral: 2.05045432615728 ( Cancer associated fibroblast_XCELL(0.283507479736778), Hematopoietic stem cell_XCELL(0.164862393912996), Macrophage M2_CIBERSORT(0.252109347757859), Granulocyte-monocyte progenitor_XCELL(0.324747941671009), Cancer associated fibroblast_XCELL(0.283507479736778), Hematopoietic stem cell_XCELL(0.164862393912996), Macrophage M2_CIBERSORT(0.252109347757859), Granulocyte-monocyte progenitor_XCELL(0.324747941671009) ) dual: 0.656518060704634 ( Myeloid dendritic cell resting_CIBERSORT(0.155300762548047), Neutrophil_CIBERSORT(0.17295826780427), Myeloid dendritic cell resting_CIBERSORT(0.155300762548047), Neutrophil_CIBERSORT(0.17295826780427) )	2.05045432615728	pro-tumoral	Anti-tumoral: -0.131442064912728 ( NK cell activated_CIBERSORT(0.182853079928162), T cell CD8+_CIBERSORT(-0.31429514484089) ) pro-tumoral: -1.06042805364077 ( Endothelial cell_XCELL(-0.22603894316786), Granulocyte-monocyte progenitor_XCELL(-0.292567608147445), Hematopoietic stem cell_XCELL(-0.392696758243363), Cancer associated fibroblast_XCELL(-0.149124744082097) ) dual: 0.136549022644247 ( Eosinophil_CIBERSORT(0.186862315694145), Common lymphoid progenitor_XCELL(0.151094702182559), B cell naive_CIBERSORT(-0.172446842558601), Neutrophil_CIBERSORT(-0.260295791559757), Macrophage M0_CIBERSORT(0.231334638885901) )	0.136549022644247	dual	Cold	Cold	Convergent	Immune: Convergent; Phenotype: Divergent	1	1	Unique	Unique	Unique in Both
PAAD-9004 / PAAD-2309	PAAD-9004.2.7.0.1.5.3.N.3.3.6.3.3	ENST00000409139	Long non-coding Transcript Isoforms	PAAD-2309.2.7.0.1.6.2.P.3.3.0.2.3	ENO2	Coding gene	PAAD	Carbohydrate metabolism	Glycolysis / Gluconeogenesis	Unrelated	Transcript expression	Stemness	Gene expression	Microsatellite instability	-0.36024955081908	0.00140244605748622	0.316151034286849	0.00218232760068287	NS	Overexpression	5.3e-19	Overexpression	1.4e-51	Meaningful Risky	Meaningful Protective	NS	0.203	NS	0.199	NS	NS	0.115	NS	0.31	NS	Risky	0.0441	NS	0.296	NS	NS	0.105	Protective	0.0102	NS		NS	Meaningless	NS	0.33744521328498	0.561307618397714	NS	0.0333412263193844	0.855115179749936	NS	NS	1.80555035940362	0.179042929248086	NS	0.053112576068148	0.817733053675894	NS	High	10.9542783898583	0.000933877339821421	NS	0.000954637849136839	0.975351511561107	NS	High	4.98818373510694	0.0255209826419441	NS	0.154111922149061	0.694636425954709	NS	NS	Anti-tumoral: -1.23693758625637 ( NK cell activated_CIBERSORT(-0.231762813610722), T cell CD4+ Th1_XCELL(-0.386705979517465), NK cell activated_CIBERSORT(-0.231762813610722), T cell CD4+ Th1_XCELL(-0.386705979517465) ) pro-tumoral: 2.05045432615728 ( Cancer associated fibroblast_XCELL(0.283507479736778), Hematopoietic stem cell_XCELL(0.164862393912996), Macrophage M2_CIBERSORT(0.252109347757859), Granulocyte-monocyte progenitor_XCELL(0.324747941671009), Cancer associated fibroblast_XCELL(0.283507479736778), Hematopoietic stem cell_XCELL(0.164862393912996), Macrophage M2_CIBERSORT(0.252109347757859), Granulocyte-monocyte progenitor_XCELL(0.324747941671009) ) dual: 0.656518060704634 ( Myeloid dendritic cell resting_CIBERSORT(0.155300762548047), Neutrophil_CIBERSORT(0.17295826780427), Myeloid dendritic cell resting_CIBERSORT(0.155300762548047), Neutrophil_CIBERSORT(0.17295826780427) )	2.05045432615728	pro-tumoral	Anti-tumoral: -0.131442064912728 ( NK cell activated_CIBERSORT(0.182853079928162), T cell CD8+_CIBERSORT(-0.31429514484089) ) pro-tumoral: -1.06042805364077 ( Endothelial cell_XCELL(-0.22603894316786), Granulocyte-monocyte progenitor_XCELL(-0.292567608147445), Hematopoietic stem cell_XCELL(-0.392696758243363), Cancer associated fibroblast_XCELL(-0.149124744082097) ) dual: 0.136549022644247 ( Eosinophil_CIBERSORT(0.186862315694145), Common lymphoid progenitor_XCELL(0.151094702182559), B cell naive_CIBERSORT(-0.172446842558601), Neutrophil_CIBERSORT(-0.260295791559757), Macrophage M0_CIBERSORT(0.231334638885901) )	0.136549022644247	dual	Cold	Cold	Convergent	Only Convergent	1	1	Unique	Unique	Unique in Both
PAAD-9027 / PAAD-2352	PAAD-9027.1.7.6.1.5.2.N.3.6.0.3.3	ENST00000412788	Long non-coding Transcript Isoforms	PAAD-2352.1.7.6.1.6.3.P.3.11.0.2.3	EZH2	Coding gene	PAAD	Amino acid metabolism	Lysine degradation	Ferroptosis	Transcript expression	Microsatellite instability	Gene expression	Stemness	-0.252987002054403	0.0174614006640885	0.313384453465282	1.13945835036821e-23	NS	Overexpression	1.3e-23	Overexpression	6.8e-31	Meaningful Risky	Risky	NS	0.0541	Risky	0.00307	NS	Risky	0.0392	Risky	0.00875	Convergent	NS	0.165	Risky	0.027	NS	Risky	0.0084	Risky	0.00902	Convergent	DSS / PFI	Convergent	Meaningless	NS	0.0149510895423145	0.902681509290097	NS	1.20169348014902	0.272983468724469	NS	NS	0.240618012565505	0.623760109470572	NS	0.997867556563747	0.317827047492056	NS	NS	0.141025078241067	0.70726406504469	NS	1.05409602807603	0.304565617236772	NS	NS	1.24147464405075	0.265187043122153	NS	2.64697114297881	0.103747401492039	NS	NS	Anti-tumoral: -0.487005470752012 ( T cell CD4+ Th1_XCELL(-0.243502735376006), T cell CD4+ Th1_XCELL(-0.243502735376006) ) pro-tumoral: 2.36091095998114 ( Granulocyte-monocyte progenitor_XCELL(0.168155315871609), Cancer associated fibroblast_XCELL(0.3936323939399), Hematopoietic stem cell_XCELL(0.31641449081502), Endothelial cell_XCELL(0.302253279364039), Granulocyte-monocyte progenitor_XCELL(0.168155315871609), Cancer associated fibroblast_XCELL(0.3936323939399), Hematopoietic stem cell_XCELL(0.31641449081502), Endothelial cell_XCELL(0.302253279364039) ) dual: 0.58327438125489 ( Macrophage M0_CIBERSORT(0.181410773801394), B cell memory_CIBERSORT(0.150459464737456), Common lymphoid progenitor_XCELL(-0.201867689497396), T cell CD4+ naive_CIBERSORT(0.161634641585991), Macrophage M0_CIBERSORT(0.181410773801394), B cell memory_CIBERSORT(0.150459464737456), Common lymphoid progenitor_XCELL(-0.201867689497396), T cell CD4+ naive_CIBERSORT(0.161634641585991) )	2.36091095998114	pro-tumoral	Anti-tumoral: 0 ( ) pro-tumoral: -0.509692459237584 ( Hematopoietic stem cell_XCELL(-0.429817449102021), T cell CD4+ Th2_XCELL(0.525152462502029), Endothelial cell_XCELL(-0.376029506407335), Cancer associated fibroblast_XCELL(-0.228997966230257) ) dual: 0.112338696791897 ( Common lymphoid progenitor_XCELL(0.305462593164483), Mast cell activated_CIBERSORT(-0.187993145407717), Monocyte_CIBERSORT(-0.198012026132201), Eosinophil_CIBERSORT(0.192881275167332) )	0.112338696791897	dual	Cold	Cold	Convergent	Only Convergent	1	1	Unique	Unique	Unique in Both
PAAD-9034 / PAAD-2352	PAAD-9034.1.7.6.1.5.3.N.3.6.0.3.3	ENST00000412788	Long non-coding Transcript Isoforms	PAAD-2352.1.7.6.1.6.3.P.3.11.0.2.3	EZH2	Coding gene	PAAD	Amino acid metabolism	Lysine degradation	Ferroptosis	Transcript expression	Stemness	Gene expression	Stemness	-0.319060016611704	0.000925971135689348	0.313384453465282	1.13945835036821e-23	Divergent	Overexpression	1.3e-23	Overexpression	6.8e-31	Meaningful Risky	Risky	NS	0.0541	Risky	0.00307	NS	Risky	0.0392	Risky	0.00875	Convergent	NS	0.165	Risky	0.027	NS	Risky	0.0084	Risky	0.00902	Convergent	DSS / PFI	Convergent	Meaningless	NS	0.0149510895423145	0.902681509290097	NS	1.20169348014902	0.272983468724469	NS	NS	0.240618012565505	0.623760109470572	NS	0.997867556563747	0.317827047492056	NS	NS	0.141025078241067	0.70726406504469	NS	1.05409602807603	0.304565617236772	NS	NS	1.24147464405075	0.265187043122153	NS	2.64697114297881	0.103747401492039	NS	NS	Anti-tumoral: -0.487005470752012 ( T cell CD4+ Th1_XCELL(-0.243502735376006), T cell CD4+ Th1_XCELL(-0.243502735376006) ) pro-tumoral: 2.36091095998114 ( Granulocyte-monocyte progenitor_XCELL(0.168155315871609), Cancer associated fibroblast_XCELL(0.3936323939399), Hematopoietic stem cell_XCELL(0.31641449081502), Endothelial cell_XCELL(0.302253279364039), Granulocyte-monocyte progenitor_XCELL(0.168155315871609), Cancer associated fibroblast_XCELL(0.3936323939399), Hematopoietic stem cell_XCELL(0.31641449081502), Endothelial cell_XCELL(0.302253279364039) ) dual: 0.58327438125489 ( Macrophage M0_CIBERSORT(0.181410773801394), B cell memory_CIBERSORT(0.150459464737456), Common lymphoid progenitor_XCELL(-0.201867689497396), T cell CD4+ naive_CIBERSORT(0.161634641585991), Macrophage M0_CIBERSORT(0.181410773801394), B cell memory_CIBERSORT(0.150459464737456), Common lymphoid progenitor_XCELL(-0.201867689497396), T cell CD4+ naive_CIBERSORT(0.161634641585991) )	2.36091095998114	pro-tumoral	Anti-tumoral: 0 ( ) pro-tumoral: -0.509692459237584 ( Hematopoietic stem cell_XCELL(-0.429817449102021), T cell CD4+ Th2_XCELL(0.525152462502029), Endothelial cell_XCELL(-0.376029506407335), Cancer associated fibroblast_XCELL(-0.228997966230257) ) dual: 0.112338696791897 ( Common lymphoid progenitor_XCELL(0.305462593164483), Mast cell activated_CIBERSORT(-0.187993145407717), Monocyte_CIBERSORT(-0.198012026132201), Eosinophil_CIBERSORT(0.192881275167332) )	0.112338696791897	dual	Cold	Cold	Convergent	Immune: Convergent; Phenotype: Divergent; Cox: Convergent	1	1	Unique	Unique	Unique in Both
PAAD-9042 / PAAD-2309	PAAD-9042.2.7.0.1.5.2.N.3.8.9.3.3	ENST00000414584	Long non-coding Transcript Isoforms	PAAD-2309.2.7.0.1.6.2.P.3.3.0.2.3	ENO2	Coding gene	PAAD	Carbohydrate metabolism	Glycolysis / Gluconeogenesis	Unrelated	Transcript expression	Microsatellite instability	Gene expression	Microsatellite instability	-0.458224079085878	0.0326197604757324	0.316151034286849	0.00218232760068287	Divergent	Overexpression	1.5e-49	Overexpression	1.4e-51	Meaningful Risky	Meaningful Protective	Risky	0.0212	NS	0.199	NS	Risky	0.0184	NS	0.31	NS	NS	0.0806	NS	0.296	NS	Risky	0.00346	Protective	0.0102	Divergent	PFI	Divergent	Meaningless	NS	3.67220480227701	0.0553269503514041	NS	0.0333412263193844	0.855115179749936	NS	High	5.43502663281065	0.0197367897093663	NS	0.053112576068148	0.817733053675894	NS	High	6.47925116048155	0.0109140955394342	NS	0.000954637849136839	0.975351511561107	NS	High	12.9800339025107	0.000314830266995081	NS	0.154111922149061	0.694636425954709	NS	NS	Anti-tumoral: 0 ( ) pro-tumoral: 1.18662006124322 ( Cancer associated fibroblast_XCELL(0.281160198663846), T cell CD4+ Th2_XCELL(0.312149831957762), Cancer associated fibroblast_XCELL(0.281160198663846), T cell CD4+ Th2_XCELL(0.312149831957762) ) dual: 0.064390277030222 ( Macrophage M0_CIBERSORT(0.193431095107925), Monocyte_CIBERSORT(-0.161235956592814), Macrophage M0_CIBERSORT(0.193431095107925), Monocyte_CIBERSORT(-0.161235956592814) )	1.18662006124322	pro-tumoral	Anti-tumoral: -0.131442064912728 ( NK cell activated_CIBERSORT(0.182853079928162), T cell CD8+_CIBERSORT(-0.31429514484089) ) pro-tumoral: -1.06042805364077 ( Endothelial cell_XCELL(-0.22603894316786), Granulocyte-monocyte progenitor_XCELL(-0.292567608147445), Hematopoietic stem cell_XCELL(-0.392696758243363), Cancer associated fibroblast_XCELL(-0.149124744082097) ) dual: 0.136549022644247 ( Eosinophil_CIBERSORT(0.186862315694145), Common lymphoid progenitor_XCELL(0.151094702182559), B cell naive_CIBERSORT(-0.172446842558601), Neutrophil_CIBERSORT(-0.260295791559757), Macrophage M0_CIBERSORT(0.231334638885901) )	0.136549022644247	dual	Cold	Cold	Convergent	Immune: Convergent; Phenotype: Divergent; Cox: Divergent	1	1	Unique	Unique	Unique in Both
PAAD-9043 / PAAD-2309	PAAD-9043.2.7.0.1.5.3.N.3.8.9.3.3	ENST00000414584	Long non-coding Transcript Isoforms	PAAD-2309.2.7.0.1.6.2.P.3.3.0.2.3	ENO2	Coding gene	PAAD	Carbohydrate metabolism	Glycolysis / Gluconeogenesis	Unrelated	Transcript expression	Stemness	Gene expression	Microsatellite instability	-0.244741925665808	0.038990405726209	0.316151034286849	0.00218232760068287	NS	Overexpression	1.5e-49	Overexpression	1.4e-51	Meaningful Risky	Meaningful Protective	Risky	0.0212	NS	0.199	NS	Risky	0.0184	NS	0.31	NS	NS	0.0806	NS	0.296	NS	Risky	0.00346	Protective	0.0102	Divergent	PFI	Divergent	Meaningless	NS	3.67220480227701	0.0553269503514041	NS	0.0333412263193844	0.855115179749936	NS	High	5.43502663281065	0.0197367897093663	NS	0.053112576068148	0.817733053675894	NS	High	6.47925116048155	0.0109140955394342	NS	0.000954637849136839	0.975351511561107	NS	High	12.9800339025107	0.000314830266995081	NS	0.154111922149061	0.694636425954709	NS	NS	Anti-tumoral: 0 ( ) pro-tumoral: 1.18662006124322 ( Cancer associated fibroblast_XCELL(0.281160198663846), T cell CD4+ Th2_XCELL(0.312149831957762), Cancer associated fibroblast_XCELL(0.281160198663846), T cell CD4+ Th2_XCELL(0.312149831957762) ) dual: 0.064390277030222 ( Macrophage M0_CIBERSORT(0.193431095107925), Monocyte_CIBERSORT(-0.161235956592814), Macrophage M0_CIBERSORT(0.193431095107925), Monocyte_CIBERSORT(-0.161235956592814) )	1.18662006124322	pro-tumoral	Anti-tumoral: -0.131442064912728 ( NK cell activated_CIBERSORT(0.182853079928162), T cell CD8+_CIBERSORT(-0.31429514484089) ) pro-tumoral: -1.06042805364077 ( Endothelial cell_XCELL(-0.22603894316786), Granulocyte-monocyte progenitor_XCELL(-0.292567608147445), Hematopoietic stem cell_XCELL(-0.392696758243363), Cancer associated fibroblast_XCELL(-0.149124744082097) ) dual: 0.136549022644247 ( Eosinophil_CIBERSORT(0.186862315694145), Common lymphoid progenitor_XCELL(0.151094702182559), B cell naive_CIBERSORT(-0.172446842558601), Neutrophil_CIBERSORT(-0.260295791559757), Macrophage M0_CIBERSORT(0.231334638885901) )	0.136549022644247	dual	Cold	Cold	Convergent	Immune: Convergent; Cox: Divergent	1	1	Unique	Unique	Unique in Both
PAAD-9110 / PAAD-2352	PAAD-9110.1.7.6.1.5.3.N.2.5.0.2.3	ENST00000423708	Long non-coding Transcript Isoforms	PAAD-2352.1.7.6.1.6.3.P.3.11.0.2.3	EZH2	Coding gene	PAAD	Amino acid metabolism	Lysine degradation	Ferroptosis	Transcript expression	Stemness	Gene expression	Stemness	-0.268151565475247	0.000807615233137396	0.313384453465282	1.13945835036821e-23	Divergent	Underexpression	3.8e-24	Overexpression	6.8e-31	Meaningful Protective	Risky	Protective	0.0337	Risky	0.00307	Divergent	Protective	0.0411	Risky	0.00875	Divergent	NS	0.657	Risky	0.027	NS	NS	0.495	Risky	0.00902	NS	OS / DSS	Divergent	Meaningless	NS	3.78601210901085	0.0516826450588682	NS	1.20169348014902	0.272983468724469	NS	NS	3.72813582571816	0.0535030752171506	NS	0.997867556563747	0.317827047492056	NS	NS	0.260291639179443	0.609919865574772	NS	1.05409602807603	0.304565617236772	NS	NS	0.311792272499907	0.576582452226374	NS	2.64697114297881	0.103747401492039	NS	NS	Anti-tumoral: -0.182388538493372 ( T cell CD8+_CIBERSORT(0.182388538493372) ) pro-tumoral: -0.270666264923026 ( T cell CD4+ Th2_XCELL(-0.199355495031279), Hematopoietic stem cell_XCELL(0.153302658511399), Endothelial cell_XCELL(0.160974350323496), Cancer associated fibroblast_XCELL(0.15574475111941) ) dual: 0 ( )	0	dual	Anti-tumoral: 0 ( ) pro-tumoral: -0.509692459237584 ( Hematopoietic stem cell_XCELL(-0.429817449102021), T cell CD4+ Th2_XCELL(0.525152462502029), Endothelial cell_XCELL(-0.376029506407335), Cancer associated fibroblast_XCELL(-0.228997966230257) ) dual: 0.112338696791897 ( Common lymphoid progenitor_XCELL(0.305462593164483), Mast cell activated_CIBERSORT(-0.187993145407717), Monocyte_CIBERSORT(-0.198012026132201), Eosinophil_CIBERSORT(0.192881275167332) )	0.112338696791897	dual	Cold	Cold	Convergent	Immune: Convergent; Phenotype: Divergent; Cox: Divergent	1	1	Unique	Unique	Unique in Both
PAAD-9120 / PAAD-2159	PAAD-9120.4.7.0.1.5.2.N.3.6.0.3.3	ENST00000427224	Coding Transcript Isoform	PAAD-2159.4.7.0.1.6.2.P.2.8.8.3.2	DANCR	lncRNA	PAAD	Lipid metabolism	Glycerolipid metabolism	Unrelated	Transcript expression	Microsatellite instability	Gene expression	Microsatellite instability	-0.240756152208737	0.0359684292467445	0.418239910405862	0.00440832857151871	Divergent	Overexpression	4.9e-44	Underexpression	1.5e-12	Meaningful Risky	Meaningful Protective	NS	0.164	Protective	3.99e-05	NS	Risky	0.0337	Protective	4.17e-05	Divergent	Risky	0.03	NS	0.111	NS	NS	0.0928	Protective	3.56e-05	NS	DSS	Divergent	Meaningful Low	NS	2.1356756630874	0.143907042320786	Low	5.76944857197457	0.0163071506550569	NS	NS	3.42869750871119	0.0640726145502896	Low	4.40315590231844	0.0358724891420327	NS	NS	2.4027875801255	0.121119252333328	NS	1.18572096160919	0.276194391380612	NS	NS	2.65679447455812	0.103108338568	Low	4.42997314921135	0.035313063470231	NS	NS	Anti-tumoral: -1.34028636683452 ( T cell CD4+ memory activated_CIBERSORT(0.215164505118353), NK cell activated_CIBERSORT(-0.307289360754459), T cell CD4+ Th1_XCELL(-0.578018327781156), T cell CD4+ memory activated_CIBERSORT(0.215164505118353), NK cell activated_CIBERSORT(-0.307289360754459), T cell CD4+ Th1_XCELL(-0.578018327781156) ) pro-tumoral: 2.19892482154621 ( Hematopoietic stem cell_XCELL(0.312073106346632), T cell CD4+ Th2_XCELL(0.204598326506838), Granulocyte-monocyte progenitor_XCELL(0.376104968265506), Cancer associated fibroblast_XCELL(0.206686009654128), Hematopoietic stem cell_XCELL(0.312073106346632), T cell CD4+ Th2_XCELL(0.204598326506838), Granulocyte-monocyte progenitor_XCELL(0.376104968265506), Cancer associated fibroblast_XCELL(0.206686009654128) ) dual: 0.945019169631294 ( B cell naive_CIBERSORT(0.157178923686997), T cell CD4+ memory resting_CIBERSORT(0.148291867490069), Macrophage M0_CIBERSORT(-0.160157868053646), Monocyte_CIBERSORT(0.159164612416601), Myeloid dendritic cell resting_CIBERSORT(0.168032049275626), B cell naive_CIBERSORT(0.157178923686997), T cell CD4+ memory resting_CIBERSORT(0.148291867490069), Macrophage M0_CIBERSORT(-0.160157868053646), Monocyte_CIBERSORT(0.159164612416601), Myeloid dendritic cell resting_CIBERSORT(0.168032049275626) )	2.19892482154621	pro-tumoral	Anti-tumoral: -0.066341928491886 ( T cell CD4+ memory activated_CIBERSORT(-0.148117290862836), T cell CD4+ Th1_XCELL(0.181288255108779), T cell CD4+ memory activated_CIBERSORT(-0.148117290862836), T cell CD4+ Th1_XCELL(0.181288255108779) ) pro-tumoral: 0.683166493240472 ( Granulocyte-monocyte progenitor_XCELL(-0.191515192218726), Macrophage M2_CIBERSORT(-0.15006805440151), Granulocyte-monocyte progenitor_XCELL(-0.191515192218726), Macrophage M2_CIBERSORT(-0.15006805440151) ) dual: 0.036105976037624 ( Macrophage M0_CIBERSORT(-0.182573055439448), T cell CD4+ memory resting_CIBERSORT(0.164520067420636), Macrophage M0_CIBERSORT(-0.182573055439448), T cell CD4+ memory resting_CIBERSORT(0.164520067420636) )	0.683166493240472	pro-tumoral	Cold	Cold	Convergent	Immune: Convergent; Phenotype: Divergent; Cox: Divergent	1	1	Unique	Unique	Unique in Both
PAAD-9121 / PAAD-2159	PAAD-9121.4.7.0.1.5.3.N.3.6.0.3.3	ENST00000427224	Coding Transcript Isoform	PAAD-2159.4.7.0.1.6.2.P.2.8.8.3.2	DANCR	lncRNA	PAAD	Lipid metabolism	Glycerolipid metabolism	Unrelated	Transcript expression	Stemness	Gene expression	Microsatellite instability	-0.301056553769736	3.76301617515444e-09	0.418239910405862	0.00440832857151871	NS	Overexpression	4.9e-44	Underexpression	1.5e-12	Meaningful Risky	Meaningful Protective	NS	0.164	Protective	3.99e-05	NS	Risky	0.0337	Protective	4.17e-05	Divergent	Risky	0.03	NS	0.111	NS	NS	0.0928	Protective	3.56e-05	NS	DSS	Divergent	Meaningful Low	NS	2.1356756630874	0.143907042320786	Low	5.76944857197457	0.0163071506550569	NS	NS	3.42869750871119	0.0640726145502896	Low	4.40315590231844	0.0358724891420327	NS	NS	2.4027875801255	0.121119252333328	NS	1.18572096160919	0.276194391380612	NS	NS	2.65679447455812	0.103108338568	Low	4.42997314921135	0.035313063470231	NS	NS	Anti-tumoral: -1.34028636683452 ( T cell CD4+ memory activated_CIBERSORT(0.215164505118353), NK cell activated_CIBERSORT(-0.307289360754459), T cell CD4+ Th1_XCELL(-0.578018327781156), T cell CD4+ memory activated_CIBERSORT(0.215164505118353), NK cell activated_CIBERSORT(-0.307289360754459), T cell CD4+ Th1_XCELL(-0.578018327781156) ) pro-tumoral: 2.19892482154621 ( Hematopoietic stem cell_XCELL(0.312073106346632), T cell CD4+ Th2_XCELL(0.204598326506838), Granulocyte-monocyte progenitor_XCELL(0.376104968265506), Cancer associated fibroblast_XCELL(0.206686009654128), Hematopoietic stem cell_XCELL(0.312073106346632), T cell CD4+ Th2_XCELL(0.204598326506838), Granulocyte-monocyte progenitor_XCELL(0.376104968265506), Cancer associated fibroblast_XCELL(0.206686009654128) ) dual: 0.945019169631294 ( B cell naive_CIBERSORT(0.157178923686997), T cell CD4+ memory resting_CIBERSORT(0.148291867490069), Macrophage M0_CIBERSORT(-0.160157868053646), Monocyte_CIBERSORT(0.159164612416601), Myeloid dendritic cell resting_CIBERSORT(0.168032049275626), B cell naive_CIBERSORT(0.157178923686997), T cell CD4+ memory resting_CIBERSORT(0.148291867490069), Macrophage M0_CIBERSORT(-0.160157868053646), Monocyte_CIBERSORT(0.159164612416601), Myeloid dendritic cell resting_CIBERSORT(0.168032049275626) )	2.19892482154621	pro-tumoral	Anti-tumoral: -0.066341928491886 ( T cell CD4+ memory activated_CIBERSORT(-0.148117290862836), T cell CD4+ Th1_XCELL(0.181288255108779), T cell CD4+ memory activated_CIBERSORT(-0.148117290862836), T cell CD4+ Th1_XCELL(0.181288255108779) ) pro-tumoral: 0.683166493240472 ( Granulocyte-monocyte progenitor_XCELL(-0.191515192218726), Macrophage M2_CIBERSORT(-0.15006805440151), Granulocyte-monocyte progenitor_XCELL(-0.191515192218726), Macrophage M2_CIBERSORT(-0.15006805440151) ) dual: 0.036105976037624 ( Macrophage M0_CIBERSORT(-0.182573055439448), T cell CD4+ memory resting_CIBERSORT(0.164520067420636), Macrophage M0_CIBERSORT(-0.182573055439448), T cell CD4+ memory resting_CIBERSORT(0.164520067420636) )	0.683166493240472	pro-tumoral	Cold	Cold	Convergent	Immune: Convergent; Cox: Divergent	1	1	Unique	Unique	Unique in Both
PAAD-9141 / PAAD-735	PAAD-9141.5.11.0.1.5.2.N.3.8.6.3.2	ENST00000430215	Coding Transcript Isoform	PAAD-735.5.11.0.1.4.2.P.1.8.8.2.3	(`hsa-miR-652-3p` + `hsa-miR-92b-3p`)	miRNA	PAAD	Metabolism of cofactors and vitamins	Ubiquinone and other terpenoid-quinone biosynthesis	Unrelated	Transcript expression	Microsatellite instability	miRNA expression	Microsatellite instability	-0.310234975833048	0.000882152029620777	0.484288017531517	0.000534710296177154	Divergent	Overexpression	3.6e-19	Unchanged	0.25	Meaningful Risky	Meaningful Protective	Risky	0.0314	Protective	0.00597	Divergent	Risky	0.0165	Protective	0.0123	Divergent	Risky	0.00116	NS	0.136	NS	NS	0.23	Protective	0.00442	NS	OS / DSS	Divergent	Meaningful Low	NS	2.6531023842519	0.103348022954467	NS	5.35341809452525	0.0206816881769692	NS	NS	2.66199680713354	0.102771643664666	NS	5.65317158026845	0.0174238312388556	NS	High	4.54936689122584	0.032930920782232	NS	1.02426891293022	0.311508546761209	NS	High	4.16207028266723	0.0413388469560239	NS	3.95119246334209	0.0468381659200323	NS	NS	Anti-tumoral: -0.665569231539034 ( NK cell activated_CIBERSORT(-0.172868800602597), Macrophage M1_CIBERSORT(0.159420472747177), T cell CD4+ Th1_XCELL(-0.319336287914097), NK cell activated_CIBERSORT(-0.172868800602597), Macrophage M1_CIBERSORT(0.159420472747177), T cell CD4+ Th1_XCELL(-0.319336287914097) ) pro-tumoral: 0.977643503562644 ( Macrophage M2_CIBERSORT(0.153911741663148), Endothelial cell_XCELL(-0.154942420246058), T cell CD4+ Th2_XCELL(0.180106213587639), Granulocyte-monocyte progenitor_XCELL(0.309746216776593), Macrophage M2_CIBERSORT(0.153911741663148), Endothelial cell_XCELL(-0.154942420246058), T cell CD4+ Th2_XCELL(0.180106213587639), Granulocyte-monocyte progenitor_XCELL(0.309746216776593) ) dual: 0.577783898029002 ( B cell naive_CIBERSORT(-0.186664935814693), NK cell resting_CIBERSORT(0.15007452230559), Neutrophil_CIBERSORT(0.242114123676684), Class-switched memory B cell_XCELL(-0.161485703364649), T cell follicular helper_CIBERSORT(-0.211173890952823), Myeloid dendritic cell resting_CIBERSORT(0.217980935930616), Common lymphoid progenitor_XCELL(0.238046897233776), B cell naive_CIBERSORT(-0.186664935814693), NK cell resting_CIBERSORT(0.15007452230559), Neutrophil_CIBERSORT(0.242114123676684), Class-switched memory B cell_XCELL(-0.161485703364649), T cell follicular helper_CIBERSORT(-0.211173890952823), Myeloid dendritic cell resting_CIBERSORT(0.217980935930616), Common lymphoid progenitor_XCELL(0.238046897233776) )	0.977643503562644	pro-tumoral	Anti-tumoral: 0 ( ) pro-tumoral: -1.12549856675637 ( Hematopoietic stem cell_XCELL(-0.28917602085739), Cancer associated fibroblast_XCELL(-0.273573262520797), Hematopoietic stem cell_XCELL(-0.28917602085739), Cancer associated fibroblast_XCELL(-0.273573262520797) ) dual: 0.0951956173124759 ( Common lymphoid progenitor_XCELL(0.280272474343738), Macrophage M0_CIBERSORT(-0.2326746656875), Common lymphoid progenitor_XCELL(0.280272474343738), Macrophage M0_CIBERSORT(-0.2326746656875) )	0.0951956173124759	dual	Variable	Cold	Divergent	Only Divergent	1	2	Unique	Multiple	Unique Signature, Multiple Interactions
PAAD-9142 / PAAD-735	PAAD-9142.5.11.0.1.5.3.N.3.8.6.3.2	ENST00000430215	Coding Transcript Isoform	PAAD-735.5.11.0.1.4.2.P.1.8.8.2.3	(`hsa-miR-652-3p` + `hsa-miR-92b-3p`)	miRNA	PAAD	Metabolism of cofactors and vitamins	Ubiquinone and other terpenoid-quinone biosynthesis	Unrelated	Transcript expression	Stemness	miRNA expression	Microsatellite instability	-0.367078693466199	0.00155211193192022	0.484288017531517	0.000534710296177154	NS	Overexpression	3.6e-19	Unchanged	0.25	Meaningful Risky	Meaningful Protective	Risky	0.0314	Protective	0.00597	Divergent	Risky	0.0165	Protective	0.0123	Divergent	Risky	0.00116	NS	0.136	NS	NS	0.23	Protective	0.00442	NS	OS / DSS	Divergent	Meaningful Low	NS	2.6531023842519	0.103348022954467	NS	5.35341809452525	0.0206816881769692	NS	NS	2.66199680713354	0.102771643664666	NS	5.65317158026845	0.0174238312388556	NS	High	4.54936689122584	0.032930920782232	NS	1.02426891293022	0.311508546761209	NS	High	4.16207028266723	0.0413388469560239	NS	3.95119246334209	0.0468381659200323	NS	NS	Anti-tumoral: -0.665569231539034 ( NK cell activated_CIBERSORT(-0.172868800602597), Macrophage M1_CIBERSORT(0.159420472747177), T cell CD4+ Th1_XCELL(-0.319336287914097), NK cell activated_CIBERSORT(-0.172868800602597), Macrophage M1_CIBERSORT(0.159420472747177), T cell CD4+ Th1_XCELL(-0.319336287914097) ) pro-tumoral: 0.977643503562644 ( Macrophage M2_CIBERSORT(0.153911741663148), Endothelial cell_XCELL(-0.154942420246058), T cell CD4+ Th2_XCELL(0.180106213587639), Granulocyte-monocyte progenitor_XCELL(0.309746216776593), Macrophage M2_CIBERSORT(0.153911741663148), Endothelial cell_XCELL(-0.154942420246058), T cell CD4+ Th2_XCELL(0.180106213587639), Granulocyte-monocyte progenitor_XCELL(0.309746216776593) ) dual: 0.577783898029002 ( B cell naive_CIBERSORT(-0.186664935814693), NK cell resting_CIBERSORT(0.15007452230559), Neutrophil_CIBERSORT(0.242114123676684), Class-switched memory B cell_XCELL(-0.161485703364649), T cell follicular helper_CIBERSORT(-0.211173890952823), Myeloid dendritic cell resting_CIBERSORT(0.217980935930616), Common lymphoid progenitor_XCELL(0.238046897233776), B cell naive_CIBERSORT(-0.186664935814693), NK cell resting_CIBERSORT(0.15007452230559), Neutrophil_CIBERSORT(0.242114123676684), Class-switched memory B cell_XCELL(-0.161485703364649), T cell follicular helper_CIBERSORT(-0.211173890952823), Myeloid dendritic cell resting_CIBERSORT(0.217980935930616), Common lymphoid progenitor_XCELL(0.238046897233776) )	0.977643503562644	pro-tumoral	Anti-tumoral: 0 ( ) pro-tumoral: -1.12549856675637 ( Hematopoietic stem cell_XCELL(-0.28917602085739), Cancer associated fibroblast_XCELL(-0.273573262520797), Hematopoietic stem cell_XCELL(-0.28917602085739), Cancer associated fibroblast_XCELL(-0.273573262520797) ) dual: 0.0951956173124759 ( Common lymphoid progenitor_XCELL(0.280272474343738), Macrophage M0_CIBERSORT(-0.2326746656875), Common lymphoid progenitor_XCELL(0.280272474343738), Macrophage M0_CIBERSORT(-0.2326746656875) )	0.0951956173124759	dual	Variable	Cold	Divergent	Only Divergent	1	2	Unique	Multiple	Unique Signature, Multiple Interactions
PAAD-9242 / PAAD-2248	PAAD-9242.1.4.0.1.5.3.N.2.8.8.3.3	ENST00000444998	Long non-coding Transcript Isoforms	PAAD-2248.1.4.0.1.2.1.P.0.3.3.2.3	DNMT3A	Coding gene	PAAD	Amino acid metabolism	Cysteine and methionine metabolism	Unrelated	Transcript expression	Stemness	Mutation	Tumor mutational burden	-0.316626628349769	1.72369431023365e-08	0.497099980232487	2.18169340683626e-05	NS	Underexpression	2.3e-35	No data	No data	Meaningful Protective	Meaningful Risky	Protective	0.00433	NS	0.281	NS	Protective	0.00137	NS	0.15	NS	NS	0.225	NS	0.23	NS	Protective	0.000287	Risky	0.0177	Divergent	PFI	Divergent	Meaningful MT	Low	6.15494248959331	0.0131045377436825	NS	1.18826547885424	0.275679709139449	NS	Low	7.23728952254037	0.00714046947345814	NS	2.16411971243003	0.141265499334676	NS	NS	0.649913568372405	0.420143582803429	NS	1.63930560867227	0.200420768005821	NS	Low	7.28416411747937	0.00695650922284508	MT	6.37261158173821	0.0115894913636949	Divergent	Divergent	Anti-tumoral: -0.175941778257845 ( T cell CD8+_CIBERSORT(0.175941778257845) ) pro-tumoral: 0.215467983532072 ( Cancer associated fibroblast_XCELL(0.207824170366043), Macrophage M2_CIBERSORT(-0.213309720864842), T cell CD4+ Th2_XCELL(-0.2494425017602), Hematopoietic stem cell_XCELL(0.189055039013836), Granulocyte-monocyte progenitor_XCELL(-0.149594970286909) ) dual: 0.20551483299057 ( B cell plasma_CIBERSORT(-0.180174858004056), Mast cell activated_CIBERSORT(-0.173648188615519), Common lymphoid progenitor_XCELL(-0.187574216713006), T cell CD4+ naive_CIBERSORT(0.16576259067603), Class-switched memory B cell_XCELL(0.170119839665981) )	0.215467983532072	pro-tumoral	Anti-tumoral: 0 ( ) pro-tumoral: 0 ( ) dual: -0.161241094954701 ( B cell memory_CIBERSORT(-0.161241094954701) )	-0.161241094954701	dual	Cold	Cold	Convergent	Immune: Convergent; Cox: Divergent; Survival: Divergent	1	1	Unique	Unique	Unique in Both
PAAD-9253 / PAAD-2352	PAAD-9253.1.7.6.1.5.2.N.3.8.3.3.3	ENST00000447298	Long non-coding Transcript Isoforms	PAAD-2352.1.7.6.1.6.3.P.3.11.0.2.3	EZH2	Coding gene	PAAD	Amino acid metabolism	Lysine degradation	Ferroptosis	Transcript expression	Microsatellite instability	Gene expression	Stemness	-0.347353021620532	7.98077329747429e-05	0.313384453465282	1.13945835036821e-23	NS	Overexpression	3.8e-24	Overexpression	6.8e-31	Meaningful Risky	Risky	Risky	0.0123	Risky	0.00307	Convergent	Risky	0.00883	Risky	0.00875	Convergent	NS	0.116	Risky	0.027	NS	Risky	0.0017	Risky	0.00902	Convergent	OS / DSS / PFI	Convergent	Meaningless	NS	1.89058982024533	0.169135410787617	NS	1.20169348014902	0.272983468724469	NS	NS	3.81810208609352	0.0507016382477595	NS	0.997867556563747	0.317827047492056	NS	NS	1.79841336418511	0.179904429826901	NS	1.05409602807603	0.304565617236772	NS	High	5.46448208125434	0.0194068049510631	NS	2.64697114297881	0.103747401492039	NS	NS	Anti-tumoral: -0.687593995094102 ( T cell CD4+ Th1_XCELL(-0.355979100921092), T cell CD4+ memory activated_CIBERSORT(0.165072536568021), NK cell activated_CIBERSORT(-0.15289043319398), T cell CD4+ Th1_XCELL(-0.355979100921092), T cell CD4+ memory activated_CIBERSORT(0.165072536568021), NK cell activated_CIBERSORT(-0.15289043319398) ) pro-tumoral: 3.27987276387297 ( T cell CD4+ Th2_XCELL(0.152570966881707), Endothelial cell_XCELL(0.347368446095181), Cancer associated fibroblast_XCELL(0.421122292628219), Hematopoietic stem cell_XCELL(0.404596121062051), Granulocyte-monocyte progenitor_XCELL(0.314278555269328), T cell CD4+ Th2_XCELL(0.152570966881707), Endothelial cell_XCELL(0.347368446095181), Cancer associated fibroblast_XCELL(0.421122292628219), Hematopoietic stem cell_XCELL(0.404596121062051), Granulocyte-monocyte progenitor_XCELL(0.314278555269328) ) dual: 0.42585818240291 ( B cell naive_CIBERSORT(0.168705208273825), Neutrophil_CIBERSORT(0.195767365664508), Common lymphoid progenitor_XCELL(-0.151543482736878), B cell naive_CIBERSORT(0.168705208273825), Neutrophil_CIBERSORT(0.195767365664508), Common lymphoid progenitor_XCELL(-0.151543482736878) )	3.27987276387297	pro-tumoral	Anti-tumoral: 0 ( ) pro-tumoral: -0.509692459237584 ( Hematopoietic stem cell_XCELL(-0.429817449102021), T cell CD4+ Th2_XCELL(0.525152462502029), Endothelial cell_XCELL(-0.376029506407335), Cancer associated fibroblast_XCELL(-0.228997966230257) ) dual: 0.112338696791897 ( Common lymphoid progenitor_XCELL(0.305462593164483), Mast cell activated_CIBERSORT(-0.187993145407717), Monocyte_CIBERSORT(-0.198012026132201), Eosinophil_CIBERSORT(0.192881275167332) )	0.112338696791897	dual	Cold	Cold	Convergent	Only Convergent	1	1	Unique	Unique	Unique in Both
PAAD-9255 / PAAD-2352	PAAD-9255.1.7.6.1.5.3.N.3.8.3.3.3	ENST00000447298	Long non-coding Transcript Isoforms	PAAD-2352.1.7.6.1.6.3.P.3.11.0.2.3	EZH2	Coding gene	PAAD	Amino acid metabolism	Lysine degradation	Ferroptosis	Transcript expression	Stemness	Gene expression	Stemness	-0.294719378748291	0.00368995366544252	0.313384453465282	1.13945835036821e-23	Divergent	Overexpression	3.8e-24	Overexpression	6.8e-31	Meaningful Risky	Risky	Risky	0.0123	Risky	0.00307	Convergent	Risky	0.00883	Risky	0.00875	Convergent	NS	0.116	Risky	0.027	NS	Risky	0.0017	Risky	0.00902	Convergent	OS / DSS / PFI	Convergent	Meaningless	NS	1.89058982024533	0.169135410787617	NS	1.20169348014902	0.272983468724469	NS	NS	3.81810208609352	0.0507016382477595	NS	0.997867556563747	0.317827047492056	NS	NS	1.79841336418511	0.179904429826901	NS	1.05409602807603	0.304565617236772	NS	High	5.46448208125434	0.0194068049510631	NS	2.64697114297881	0.103747401492039	NS	NS	Anti-tumoral: -0.687593995094102 ( T cell CD4+ Th1_XCELL(-0.355979100921092), T cell CD4+ memory activated_CIBERSORT(0.165072536568021), NK cell activated_CIBERSORT(-0.15289043319398), T cell CD4+ Th1_XCELL(-0.355979100921092), T cell CD4+ memory activated_CIBERSORT(0.165072536568021), NK cell activated_CIBERSORT(-0.15289043319398) ) pro-tumoral: 3.27987276387297 ( T cell CD4+ Th2_XCELL(0.152570966881707), Endothelial cell_XCELL(0.347368446095181), Cancer associated fibroblast_XCELL(0.421122292628219), Hematopoietic stem cell_XCELL(0.404596121062051), Granulocyte-monocyte progenitor_XCELL(0.314278555269328), T cell CD4+ Th2_XCELL(0.152570966881707), Endothelial cell_XCELL(0.347368446095181), Cancer associated fibroblast_XCELL(0.421122292628219), Hematopoietic stem cell_XCELL(0.404596121062051), Granulocyte-monocyte progenitor_XCELL(0.314278555269328) ) dual: 0.42585818240291 ( B cell naive_CIBERSORT(0.168705208273825), Neutrophil_CIBERSORT(0.195767365664508), Common lymphoid progenitor_XCELL(-0.151543482736878), B cell naive_CIBERSORT(0.168705208273825), Neutrophil_CIBERSORT(0.195767365664508), Common lymphoid progenitor_XCELL(-0.151543482736878) )	3.27987276387297	pro-tumoral	Anti-tumoral: 0 ( ) pro-tumoral: -0.509692459237584 ( Hematopoietic stem cell_XCELL(-0.429817449102021), T cell CD4+ Th2_XCELL(0.525152462502029), Endothelial cell_XCELL(-0.376029506407335), Cancer associated fibroblast_XCELL(-0.228997966230257) ) dual: 0.112338696791897 ( Common lymphoid progenitor_XCELL(0.305462593164483), Mast cell activated_CIBERSORT(-0.187993145407717), Monocyte_CIBERSORT(-0.198012026132201), Eosinophil_CIBERSORT(0.192881275167332) )	0.112338696791897	dual	Cold	Cold	Convergent	Immune: Convergent; Phenotype: Divergent; Cox: Convergent	1	1	Unique	Unique	Unique in Both
PAAD-9258 / PAAD-2352	PAAD-9258.1.7.6.1.5.2.P.2.0.3.2.3	ENST00000447911	Long non-coding Transcript Isoforms	PAAD-2352.1.7.6.1.6.3.P.3.11.0.2.3	EZH2	Coding gene	PAAD	Amino acid metabolism	Lysine degradation	Ferroptosis	Transcript expression	Microsatellite instability	Gene expression	Stemness	0.297583259278304	1.20816297260411e-08	0.313384453465282	1.13945835036821e-23	NS	Underexpression	0.0057	Overexpression	6.8e-31	Meaningless	Risky	NS	0.11	Risky	0.00307	NS	NS	0.195	Risky	0.00875	NS	NS	0.998	Risky	0.027	NS	NS	0.0788	Risky	0.00902	NS		NS	Meaningless	NS	2.97143880060341	0.0847464500631976	NS	1.20169348014902	0.272983468724469	NS	NS	1.69235226687168	0.193291178677328	NS	0.997867556563747	0.317827047492056	NS	NS	1.87640689129508	0.170743090550403	NS	1.05409602807603	0.304565617236772	NS	High	3.88357696003023	0.0487605680646894	NS	2.64697114297881	0.103747401492039	NS	NS	Anti-tumoral: -0.19272389395431 ( NK cell activated_CIBERSORT(0.19272389395431) ) pro-tumoral: 0 ( ) dual: 0 ( )	0	dual	Anti-tumoral: 0 ( ) pro-tumoral: -0.509692459237584 ( Hematopoietic stem cell_XCELL(-0.429817449102021), T cell CD4+ Th2_XCELL(0.525152462502029), Endothelial cell_XCELL(-0.376029506407335), Cancer associated fibroblast_XCELL(-0.228997966230257) ) dual: 0.112338696791897 ( Common lymphoid progenitor_XCELL(0.305462593164483), Mast cell activated_CIBERSORT(-0.187993145407717), Monocyte_CIBERSORT(-0.198012026132201), Eosinophil_CIBERSORT(0.192881275167332) )	0.112338696791897	dual	Cold	Cold	Convergent	Only Convergent	1	1	Unique	Unique	Unique in Both
PAAD-9269 / PAAD-2352	PAAD-9269.1.7.6.1.5.3.N.2.6.5.2.3	ENST00000451743	Long non-coding Transcript Isoforms	PAAD-2352.1.7.6.1.6.3.P.3.11.0.2.3	EZH2	Coding gene	PAAD	Amino acid metabolism	Lysine degradation	Ferroptosis	Transcript expression	Stemness	Gene expression	Stemness	-0.393875295007615	4.61570858154763e-07	0.313384453465282	1.13945835036821e-23	Divergent	Underexpression	1.9e-45	Overexpression	6.8e-31	Meaningful Protective	Risky	NS	0.0798	Risky	0.00307	NS	Protective	0.0298	Risky	0.00875	Divergent	NS	0.0685	Risky	0.027	NS	Protective	0.0164	Risky	0.00902	Divergent	DSS / PFI	Divergent	Meaningless	Low	6.54240209115798	0.0105333028714067	NS	1.20169348014902	0.272983468724469	NS	Low	5.61323496091977	0.017825325705753	NS	0.997867556563747	0.317827047492056	NS	NS	0.429836168812065	0.512069348653029	NS	1.05409602807603	0.304565617236772	NS	NS	1.9451653316209	0.163108786303814	NS	2.64697114297881	0.103747401492039	NS	NS	Anti-tumoral: 0.002082415728346 ( T cell CD8+_CIBERSORT(0.167455502807785), T cell CD4+ memory activated_CIBERSORT(-0.169537918536131) ) pro-tumoral: -0.121774974931926 ( T cell CD4+ Th2_XCELL(-0.243336850553866), T cell regulatory (Tregs)_CIBERSORT(0.150617664953707), Cancer associated fibroblast_XCELL(0.214494160532085) ) dual: 0.201129876711742 ( T cell follicular helper_CIBERSORT(0.260025756243957), Common lymphoid progenitor_XCELL(-0.301189483027586), NK cell resting_CIBERSORT(-0.159966149928113) )	0.201129876711742	dual	Anti-tumoral: 0 ( ) pro-tumoral: -0.509692459237584 ( Hematopoietic stem cell_XCELL(-0.429817449102021), T cell CD4+ Th2_XCELL(0.525152462502029), Endothelial cell_XCELL(-0.376029506407335), Cancer associated fibroblast_XCELL(-0.228997966230257) ) dual: 0.112338696791897 ( Common lymphoid progenitor_XCELL(0.305462593164483), Mast cell activated_CIBERSORT(-0.187993145407717), Monocyte_CIBERSORT(-0.198012026132201), Eosinophil_CIBERSORT(0.192881275167332) )	0.112338696791897	dual	Cold	Cold	Convergent	Immune: Convergent; Phenotype: Divergent; Cox: Divergent	1	1	Unique	Unique	Unique in Both
PAAD-9296 / PAAD-2309	PAAD-9296.2.7.0.1.5.2.N.3.6.6.3.1	ENST00000455131	Long non-coding Transcript Isoforms	PAAD-2309.2.7.0.1.6.2.P.3.3.0.2.3	ENO2	Coding gene	PAAD	Carbohydrate metabolism	Glycolysis / Gluconeogenesis	Unrelated	Transcript expression	Microsatellite instability	Gene expression	Microsatellite instability	-0.405649639298809	9.36124457395376e-07	0.316151034286849	0.00218232760068287	Divergent	Overexpression	2.3e-41	Overexpression	1.4e-51	Meaningful Risky	Meaningful Protective	NS	0.0643	NS	0.199	NS	Risky	0.0429	NS	0.31	NS	NS	0.0531	NS	0.296	NS	Risky	0.00156	Protective	0.0102	Divergent	PFI	Divergent	Meaningless	NS	2.81659091138444	0.0932943600588648	NS	0.0333412263193844	0.855115179749936	NS	High	3.90814844824437	0.0480525105419639	NS	0.053112576068148	0.817733053675894	NS	High	5.5932463832846	0.0180298508425202	NS	0.000954637849136839	0.975351511561107	NS	NS	3.27640363375719	0.070282781207295	NS	0.154111922149061	0.694636425954709	NS	NS	Anti-tumoral: 0.339420252168338 ( Myeloid dendritic cell activated_CIBERSORT(0.169710126084169), Myeloid dendritic cell activated_CIBERSORT(0.169710126084169) ) pro-tumoral: 1.59550971989595 ( Cancer associated fibroblast_XCELL(0.251247009320662), Granulocyte-monocyte progenitor_XCELL(0.189343761574577), T cell CD4+ Th2_XCELL(0.357164089052737), Cancer associated fibroblast_XCELL(0.251247009320662), Granulocyte-monocyte progenitor_XCELL(0.189343761574577), T cell CD4+ Th2_XCELL(0.357164089052737) ) dual: -0.710284118645744 ( Monocyte_CIBERSORT(-0.177281064857523), NK cell resting_CIBERSORT(-0.177860994465349), Monocyte_CIBERSORT(-0.177281064857523), NK cell resting_CIBERSORT(-0.177860994465349) )	1.59550971989595	pro-tumoral	Anti-tumoral: -0.131442064912728 ( NK cell activated_CIBERSORT(0.182853079928162), T cell CD8+_CIBERSORT(-0.31429514484089) ) pro-tumoral: -1.06042805364077 ( Endothelial cell_XCELL(-0.22603894316786), Granulocyte-monocyte progenitor_XCELL(-0.292567608147445), Hematopoietic stem cell_XCELL(-0.392696758243363), Cancer associated fibroblast_XCELL(-0.149124744082097) ) dual: 0.136549022644247 ( Eosinophil_CIBERSORT(0.186862315694145), Common lymphoid progenitor_XCELL(0.151094702182559), B cell naive_CIBERSORT(-0.172446842558601), Neutrophil_CIBERSORT(-0.260295791559757), Macrophage M0_CIBERSORT(0.231334638885901) )	0.136549022644247	dual	Hot	Cold	Divergent	Only Divergent	1	1	Unique	Unique	Unique in Both
PAAD-9299 / PAAD-2309	PAAD-9299.2.7.0.1.5.1.N.1.6.6.3.1	ENST00000455131	Long non-coding Transcript Isoforms	PAAD-2309.2.7.0.1.6.2.P.3.3.0.2.3	ENO2	Coding gene	PAAD	Carbohydrate metabolism	Glycolysis / Gluconeogenesis	Unrelated	Transcript expression	Tumor mutational burden	Gene expression	Microsatellite instability	-0.257397875057905	0.0179149635446807	0.316151034286849	0.00218232760068287	NS	Unchanged	No data	Overexpression	1.4e-51	Meaningful Risky	Meaningful Protective	NS	0.0643	NS	0.199	NS	Risky	0.0429	NS	0.31	NS	NS	0.0531	NS	0.296	NS	Risky	0.00156	Protective	0.0102	Divergent	PFI	Divergent	Meaningless	NS	2.81659091138444	0.0932943600588648	NS	0.0333412263193844	0.855115179749936	NS	High	3.90814844824437	0.0480525105419639	NS	0.053112576068148	0.817733053675894	NS	High	5.5932463832846	0.0180298508425202	NS	0.000954637849136839	0.975351511561107	NS	NS	3.27640363375719	0.070282781207295	NS	0.154111922149061	0.694636425954709	NS	NS	Anti-tumoral: 0.339420252168338 ( Myeloid dendritic cell activated_CIBERSORT(0.169710126084169), Myeloid dendritic cell activated_CIBERSORT(0.169710126084169) ) pro-tumoral: 1.59550971989595 ( Cancer associated fibroblast_XCELL(0.251247009320662), Granulocyte-monocyte progenitor_XCELL(0.189343761574577), T cell CD4+ Th2_XCELL(0.357164089052737), Cancer associated fibroblast_XCELL(0.251247009320662), Granulocyte-monocyte progenitor_XCELL(0.189343761574577), T cell CD4+ Th2_XCELL(0.357164089052737) ) dual: -0.710284118645744 ( Monocyte_CIBERSORT(-0.177281064857523), NK cell resting_CIBERSORT(-0.177860994465349), Monocyte_CIBERSORT(-0.177281064857523), NK cell resting_CIBERSORT(-0.177860994465349) )	1.59550971989595	pro-tumoral	Anti-tumoral: -0.131442064912728 ( NK cell activated_CIBERSORT(0.182853079928162), T cell CD8+_CIBERSORT(-0.31429514484089) ) pro-tumoral: -1.06042805364077 ( Endothelial cell_XCELL(-0.22603894316786), Granulocyte-monocyte progenitor_XCELL(-0.292567608147445), Hematopoietic stem cell_XCELL(-0.392696758243363), Cancer associated fibroblast_XCELL(-0.149124744082097) ) dual: 0.136549022644247 ( Eosinophil_CIBERSORT(0.186862315694145), Common lymphoid progenitor_XCELL(0.151094702182559), B cell naive_CIBERSORT(-0.172446842558601), Neutrophil_CIBERSORT(-0.260295791559757), Macrophage M0_CIBERSORT(0.231334638885901) )	0.136549022644247	dual	Hot	Cold	Divergent	Only Divergent	1	1	Unique	Unique	Unique in Both
PAAD-9428 / PAAD-636	PAAD-9428.5.5.0.1.5.3.N.3.3.11.3.3	ENST00000470592	Coding Transcript Isoform	PAAD-636.5.5.0.0.4.2.P.1.8.0.2.3	(`hsa-miR-30d-5p` + `hsa-miR-495-5p`)	miRNA	PAAD	Metabolism of cofactors and vitamins	One carbon pool by folate	Unrelated	Transcript expression	Stemness	miRNA expression	Microsatellite instability	-0.259179596272617	1.80806933037397e-35	0.392619370484099	2.84617350702799e-06	NS	Overexpression	0.0015	Unchanged	0.33	Meaningful Risky	Meaningful Protective	NS	0.0777	Protective	0.0022	NS	NS	0.0667	Protective	0.0113	NS	Risky	0.00561	NS	0.115	NS	NS	0.239	Protective	0.00505	NS		NS	Meaningless	High	6.62505790957392	0.010055387366812	Low	1.25948442464233	0.261748704526777	Divergent	High	6.91517644095658	0.00854672078171193	NS	0.109675445143072	0.74051393979062	NS	High	5.46869402780099	0.0193600873700911	NS	0.537688783194638	0.463392151072314	NS	High	6.46821223810098	0.0109820952683212	NS	0.0290293393445078	0.864711311525316	NS	Divergent	Anti-tumoral: -0.426765070328141 ( T cell CD4+ Th1_XCELL(-0.397215252220955), NK cell activated_CIBERSORT(-0.287743369092827), T cell CD4+ memory activated_CIBERSORT(0.258193550985641) ) pro-tumoral: 0.741605188237517 ( Granulocyte-monocyte progenitor_XCELL(0.33111703755695), T cell CD4+ Th2_XCELL(0.410488150680567) ) dual: 0.00193742717440501 ( B cell memory_CIBERSORT(-0.154942977375869), Common lymphoid progenitor_XCELL(0.311266010599667), T cell follicular helper_CIBERSORT(-0.154385606049393) )	0.741605188237517	pro-tumoral	Anti-tumoral: 0 ( ) pro-tumoral: -0.301375314918963 ( Cancer associated fibroblast_XCELL(-0.301375314918963) ) dual: 0.109104134813112 ( T cell CD4+ memory resting_CIBERSORT(0.184181576055892), Common lymphoid progenitor_XCELL(0.176022791237688), Macrophage M0_CIBERSORT(-0.251100232480468) )	0.109104134813112	dual	Cold	Cold	Convergent	Immune: Convergent; Survival: Divergent	1	2	Unique	Multiple	Unique Signature, Multiple Interactions
PAAD-9445 / PAAD-2723	PAAD-9445.2.9.6.1.5.2.N.3.11.5.3.2	ENST00000472832	Coding Transcript Isoform	PAAD-2723.2.9.6.1.7.3.P.0.6.5.2.3	HOTAIR	lncRNA	PAAD	Carbohydrate metabolism	Inositol phosphate metabolism	Ferroptosis	Transcript expression	Microsatellite instability	Methylation	Stemness	-0.331541150467177	0.000230783736327429	0.494192392815404	0.0210682474850964	NS	Overexpression	1.9e-27	No data	No data	Risky	Meaningful Risky	Risky	0.00032	NS	0.121	NS	Risky	0.000363	NS	0.211	NS	Risky	0.0135	Risky	0.0332	Convergent	Risky	0.00154	Risky	0.00167	Convergent	PFI / DFI	Convergent	Meaningful High	High	4.65185774062707	0.0310199590856308	High	5.2058680928986	0.0225107713950311	Convergent	High	6.91133701587934	0.00856509210273171	NS	2.11092677757791	0.146250721332587	NS	NS	2.47442850819427	0.115711494500042	NS	1.37213660701189	0.241445124050595	NS	NS	2.78112551084511	0.0953811180386755	High	4.64186237590262	0.031201125122259	NS	Convergent	Anti-tumoral: -0.151423589350628 ( Myeloid dendritic cell activated_CIBERSORT(0.189575792600344), NK cell activated_CIBERSORT(-0.283793086286024), T cell CD4+ memory activated_CIBERSORT(0.250452984848443), T cell CD4+ Th1_XCELL(-0.307659280513391) ) pro-tumoral: 0.971373150299777 ( Granulocyte-monocyte progenitor_XCELL(0.303036517597451), Macrophage M2_CIBERSORT(0.179458852109515), Cancer associated fibroblast_XCELL(0.165803754492514), T cell CD4+ Th2_XCELL(0.323074026100297) ) dual: 0.341665107754454 ( Common lymphoid progenitor_XCELL(0.188220106540844), Neutrophil_CIBERSORT(0.167327321563393), T cell follicular helper_CIBERSORT(-0.16636771332162), Myeloid dendritic cell resting_CIBERSORT(0.152485392971837) )	0.971373150299777	pro-tumoral	Anti-tumoral: -0.011346410346433 ( T cell CD4+ Th1_XCELL(0.256079182123473), T cell CD8+_CIBERSORT(-0.267425592469906) ) pro-tumoral: -1.71582690132233 ( Cancer associated fibroblast_XCELL(-0.458002273254815), Hematopoietic stem cell_XCELL(-0.575757382328217), Granulocyte-monocyte progenitor_XCELL(-0.273741601197809), T cell CD4+ Th2_XCELL(0.184165476066141), Endothelial cell_XCELL(-0.592491120607631) ) dual: 0.010572807679773 ( Eosinophil_CIBERSORT(0.167849433077153), Neutrophil_CIBERSORT(-0.23447358037659), Class-switched memory B cell_XCELL(-0.212098127204251), Macrophage M0_CIBERSORT(0.323611448054321), Common lymphoid progenitor_XCELL(0.352153021815416), B cell naive_CIBERSORT(-0.158579653709374), Monocyte_CIBERSORT(-0.227889733976902) )	0.010572807679773	dual	Variable	Cold	Divergent	Immune: Divergent; Cox: Convergent; Survival: Convergent	1	1	Unique	Unique	Unique in Both
PAAD-9782 / PAAD-2352	PAAD-9782.1.7.6.1.5.2.N.3.8.0.1.3	ENST00000513868	Long non-coding Transcript Isoforms	PAAD-2352.1.7.6.1.6.3.P.3.11.0.2.3	EZH2	Coding gene	PAAD	Amino acid metabolism	Lysine degradation	Ferroptosis	Transcript expression	Microsatellite instability	Gene expression	Stemness	-0.236501503674024	0.0452274269554534	0.313384453465282	1.13945835036821e-23	NS	Overexpression	7.7e-51	Overexpression	6.8e-31	Meaningful Risky	Risky	Risky	0.00571	Risky	0.00307	Convergent	Risky	0.0173	Risky	0.00875	Convergent	NS	0.0568	Risky	0.027	NS	Risky	0.00122	Risky	0.00902	Convergent	OS / DSS / PFI	Convergent	Meaningless	NS	1.3326206001957	0.24833954488833	NS	1.20169348014902	0.272983468724469	NS	NS	0.311188643121694	0.576951700803469	NS	0.997867556563747	0.317827047492056	NS	NS	0.378591782402179	0.53835785572285	NS	1.05409602807603	0.304565617236772	NS	NS	1.46816719254255	0.225635092192304	NS	2.64697114297881	0.103747401492039	NS	NS	Anti-tumoral: 0.469567617802858 ( T cell CD4+ Th1_XCELL(0.234783808901429), T cell CD4+ Th1_XCELL(0.234783808901429) ) pro-tumoral: -1.93457338310778 ( Macrophage M2_CIBERSORT(-0.224117476033326), T cell CD4+ Th2_XCELL(0.202193250486829), T cell regulatory (Tregs)_CIBERSORT(0.238643631518102), Endothelial cell_XCELL(-0.373591750764342), Granulocyte-monocyte progenitor_XCELL(-0.246874031153498), Cancer associated fibroblast_XCELL(-0.160171717878374), Hematopoietic stem cell_XCELL(-0.403368597729283), Macrophage M2_CIBERSORT(-0.224117476033326), T cell CD4+ Th2_XCELL(0.202193250486829), T cell regulatory (Tregs)_CIBERSORT(0.238643631518102), Endothelial cell_XCELL(-0.373591750764342), Granulocyte-monocyte progenitor_XCELL(-0.246874031153498), Cancer associated fibroblast_XCELL(-0.160171717878374), Hematopoietic stem cell_XCELL(-0.403368597729283) ) dual: 0.254147349798698 ( Mast cell activated_CIBERSORT(-0.259787864419392), Neutrophil_CIBERSORT(-0.246242997230631), T cell follicular helper_CIBERSORT(0.148144207420657), B cell memory_CIBERSORT(0.202270997660517), Macrophage M0_CIBERSORT(0.206820314253226), Monocyte_CIBERSORT(-0.286722910729704), Common lymphoid progenitor_XCELL(0.178640199263425), Eosinophil_CIBERSORT(0.183951728681251), Mast cell activated_CIBERSORT(-0.259787864419392), Neutrophil_CIBERSORT(-0.246242997230631), T cell follicular helper_CIBERSORT(0.148144207420657), B cell memory_CIBERSORT(0.202270997660517), Macrophage M0_CIBERSORT(0.206820314253226), Monocyte_CIBERSORT(-0.286722910729704), Common lymphoid progenitor_XCELL(0.178640199263425), Eosinophil_CIBERSORT(0.183951728681251) )	0.469567617802858	anti-tumoral	Anti-tumoral: 0 ( ) pro-tumoral: -0.509692459237584 ( Hematopoietic stem cell_XCELL(-0.429817449102021), T cell CD4+ Th2_XCELL(0.525152462502029), Endothelial cell_XCELL(-0.376029506407335), Cancer associated fibroblast_XCELL(-0.228997966230257) ) dual: 0.112338696791897 ( Common lymphoid progenitor_XCELL(0.305462593164483), Mast cell activated_CIBERSORT(-0.187993145407717), Monocyte_CIBERSORT(-0.198012026132201), Eosinophil_CIBERSORT(0.192881275167332) )	0.112338696791897	dual	Cold	Cold	Convergent	Only Convergent	1	1	Unique	Unique	Unique in Both
PAAD-9783 / PAAD-2352	PAAD-9783.1.7.6.1.5.3.P.3.8.0.1.3	ENST00000513868	Long non-coding Transcript Isoforms	PAAD-2352.1.7.6.1.6.3.P.3.11.0.2.3	EZH2	Coding gene	PAAD	Amino acid metabolism	Lysine degradation	Ferroptosis	Transcript expression	Stemness	Gene expression	Stemness	0.363147595826605	2.16976282085552e-16	0.313384453465282	1.13945835036821e-23	Convergent	Overexpression	7.7e-51	Overexpression	6.8e-31	Meaningful Risky	Risky	Risky	0.00571	Risky	0.00307	Convergent	Risky	0.0173	Risky	0.00875	Convergent	NS	0.0568	Risky	0.027	NS	Risky	0.00122	Risky	0.00902	Convergent	OS / DSS / PFI	Convergent	Meaningless	NS	1.3326206001957	0.24833954488833	NS	1.20169348014902	0.272983468724469	NS	NS	0.311188643121694	0.576951700803469	NS	0.997867556563747	0.317827047492056	NS	NS	0.378591782402179	0.53835785572285	NS	1.05409602807603	0.304565617236772	NS	NS	1.46816719254255	0.225635092192304	NS	2.64697114297881	0.103747401492039	NS	NS	Anti-tumoral: 0.469567617802858 ( T cell CD4+ Th1_XCELL(0.234783808901429), T cell CD4+ Th1_XCELL(0.234783808901429) ) pro-tumoral: -1.93457338310778 ( Macrophage M2_CIBERSORT(-0.224117476033326), T cell CD4+ Th2_XCELL(0.202193250486829), T cell regulatory (Tregs)_CIBERSORT(0.238643631518102), Endothelial cell_XCELL(-0.373591750764342), Granulocyte-monocyte progenitor_XCELL(-0.246874031153498), Cancer associated fibroblast_XCELL(-0.160171717878374), Hematopoietic stem cell_XCELL(-0.403368597729283), Macrophage M2_CIBERSORT(-0.224117476033326), T cell CD4+ Th2_XCELL(0.202193250486829), T cell regulatory (Tregs)_CIBERSORT(0.238643631518102), Endothelial cell_XCELL(-0.373591750764342), Granulocyte-monocyte progenitor_XCELL(-0.246874031153498), Cancer associated fibroblast_XCELL(-0.160171717878374), Hematopoietic stem cell_XCELL(-0.403368597729283) ) dual: 0.254147349798698 ( Mast cell activated_CIBERSORT(-0.259787864419392), Neutrophil_CIBERSORT(-0.246242997230631), T cell follicular helper_CIBERSORT(0.148144207420657), B cell memory_CIBERSORT(0.202270997660517), Macrophage M0_CIBERSORT(0.206820314253226), Monocyte_CIBERSORT(-0.286722910729704), Common lymphoid progenitor_XCELL(0.178640199263425), Eosinophil_CIBERSORT(0.183951728681251), Mast cell activated_CIBERSORT(-0.259787864419392), Neutrophil_CIBERSORT(-0.246242997230631), T cell follicular helper_CIBERSORT(0.148144207420657), B cell memory_CIBERSORT(0.202270997660517), Macrophage M0_CIBERSORT(0.206820314253226), Monocyte_CIBERSORT(-0.286722910729704), Common lymphoid progenitor_XCELL(0.178640199263425), Eosinophil_CIBERSORT(0.183951728681251) )	0.469567617802858	anti-tumoral	Anti-tumoral: 0 ( ) pro-tumoral: -0.509692459237584 ( Hematopoietic stem cell_XCELL(-0.429817449102021), T cell CD4+ Th2_XCELL(0.525152462502029), Endothelial cell_XCELL(-0.376029506407335), Cancer associated fibroblast_XCELL(-0.228997966230257) ) dual: 0.112338696791897 ( Common lymphoid progenitor_XCELL(0.305462593164483), Mast cell activated_CIBERSORT(-0.187993145407717), Monocyte_CIBERSORT(-0.198012026132201), Eosinophil_CIBERSORT(0.192881275167332) )	0.112338696791897	dual	Cold	Cold	Convergent	Only Convergent	1	1	Unique	Unique	Unique in Both
PAAD-9819 / PAAD-2352	PAAD-9819.1.7.6.1.5.3.P.3.8.2.2.3	ENST00000519481	Long non-coding Transcript Isoforms	PAAD-2352.1.7.6.1.6.3.P.3.11.0.2.3	EZH2	Coding gene	PAAD	Amino acid metabolism	Lysine degradation	Ferroptosis	Transcript expression	Stemness	Gene expression	Stemness	0.243279631479198	1.85240443517055e-38	0.313384453465282	1.13945835036821e-23	Convergent	Overexpression	9.2e-35	Overexpression	6.8e-31	Meaningful Risky	Risky	Risky	0.0056	Risky	0.00307	Convergent	Risky	0.0166	Risky	0.00875	Convergent	NS	0.0815	Risky	0.027	NS	Risky	0.0256	Risky	0.00902	Convergent	OS / DSS / PFI	Convergent	Meaningless	High	3.96777432395634	0.0463790363346045	NS	1.20169348014902	0.272983468724469	NS	NS	2.05478725611063	0.151728445982293	NS	0.997867556563747	0.317827047492056	NS	NS	3.64224648133074	0.0563308779432331	NS	1.05409602807603	0.304565617236772	NS	NS	3.69585133505961	0.0545479386119683	NS	2.64697114297881	0.103747401492039	NS	NS	Anti-tumoral: 0 ( ) pro-tumoral: -0.698066921073937 ( T cell CD4+ Th2_XCELL(0.234966055509027), Hematopoietic stem cell_XCELL(-0.291053309092025), Cancer associated fibroblast_XCELL(-0.198004739327389), Macrophage M2_CIBERSORT(-0.149503929130949), Endothelial cell_XCELL(-0.294470999032601) ) dual: 0.571057369194289 ( Monocyte_CIBERSORT(-0.225972866328684), B cell memory_CIBERSORT(0.150661781286406), Eosinophil_CIBERSORT(0.196010495788576), Common lymphoid progenitor_XCELL(0.270622759049904), Macrophage M0_CIBERSORT(0.179735199398087) )	0.571057369194289	dual	Anti-tumoral: 0 ( ) pro-tumoral: -0.509692459237584 ( Hematopoietic stem cell_XCELL(-0.429817449102021), T cell CD4+ Th2_XCELL(0.525152462502029), Endothelial cell_XCELL(-0.376029506407335), Cancer associated fibroblast_XCELL(-0.228997966230257) ) dual: 0.112338696791897 ( Common lymphoid progenitor_XCELL(0.305462593164483), Mast cell activated_CIBERSORT(-0.187993145407717), Monocyte_CIBERSORT(-0.198012026132201), Eosinophil_CIBERSORT(0.192881275167332) )	0.112338696791897	dual	Cold	Cold	Convergent	Only Convergent	1	1	Unique	Unique	Unique in Both
PAAD-9830 / PAAD-2352	PAAD-9830.1.7.6.1.5.2.P.2.8.8.3.3	ENST00000520714	Long non-coding Transcript Isoforms	PAAD-2352.1.7.6.1.6.3.P.3.11.0.2.3	EZH2	Coding gene	PAAD	Amino acid metabolism	Lysine degradation	Ferroptosis	Transcript expression	Microsatellite instability	Gene expression	Stemness	0.253129914663889	0.0190739267630167	0.313384453465282	1.13945835036821e-23	NS	Underexpression	2.1e-30	Overexpression	6.8e-31	Meaningful Protective	Risky	Protective	0.0248	Risky	0.00307	Divergent	Protective	0.0425	Risky	0.00875	Divergent	NS	0.0538	Risky	0.027	NS	Protective	0.00937	Risky	0.00902	Divergent	OS / DSS / PFI	Divergent	Meaningless	Low	4.33979367365065	0.0372314350033308	NS	1.20169348014902	0.272983468724469	NS	NS	3.53365689956333	0.0601350191908197	NS	0.997867556563747	0.317827047492056	NS	Low	5.45095448302614	0.0195576385010172	NS	1.05409602807603	0.304565617236772	NS	High	6.41200268971589	0.0113351498105826	NS	2.64697114297881	0.103747401492039	NS	NS	Anti-tumoral: 0 ( ) pro-tumoral: 0.303531466378331 ( Granulocyte-monocyte progenitor_XCELL(-0.150248300151945), Hematopoietic stem cell_XCELL(-0.153283166226386) ) dual: 0.179765430346852 ( Macrophage M0_CIBERSORT(-0.179765430346852) )	0.303531466378331	pro-tumoral	Anti-tumoral: 0 ( ) pro-tumoral: -0.509692459237584 ( Hematopoietic stem cell_XCELL(-0.429817449102021), T cell CD4+ Th2_XCELL(0.525152462502029), Endothelial cell_XCELL(-0.376029506407335), Cancer associated fibroblast_XCELL(-0.228997966230257) ) dual: 0.112338696791897 ( Common lymphoid progenitor_XCELL(0.305462593164483), Mast cell activated_CIBERSORT(-0.187993145407717), Monocyte_CIBERSORT(-0.198012026132201), Eosinophil_CIBERSORT(0.192881275167332) )	0.112338696791897	dual	Cold	Cold	Convergent	Immune: Convergent; Cox: Divergent	1	1	Unique	Unique	Unique in Both
PAAD-9839 / PAAD-2352	PAAD-9839.1.7.6.1.5.2.N.3.5.0.2.3	ENST00000522414	Long non-coding Transcript Isoforms	PAAD-2352.1.7.6.1.6.3.P.3.11.0.2.3	EZH2	Coding gene	PAAD	Amino acid metabolism	Lysine degradation	Ferroptosis	Transcript expression	Microsatellite instability	Gene expression	Stemness	-0.325036877421145	0.000351281004409861	0.313384453465282	1.13945835036821e-23	NS	Overexpression	1.3e-34	Overexpression	6.8e-31	Meaningful Risky	Risky	Risky	0.0407	Risky	0.00307	Convergent	Risky	0.0416	Risky	0.00875	Convergent	NS	0.153	Risky	0.027	NS	NS	0.0578	Risky	0.00902	NS	OS / DSS	Convergent	Meaningless	NS	1.09495803299726	0.295375274070566	NS	1.20169348014902	0.272983468724469	NS	NS	0.0499978558995029	0.823067004693508	NS	0.997867556563747	0.317827047492056	NS	NS	0.937109999505844	0.333022185734577	NS	1.05409602807603	0.304565617236772	NS	NS	0.237734424074286	0.625847242932383	NS	2.64697114297881	0.103747401492039	NS	NS	Anti-tumoral: -0.151659997809615 ( T cell CD8+_CIBERSORT(-0.151659997809615) ) pro-tumoral: -0.733307722602596 ( Macrophage M2_CIBERSORT(-0.188642378083263), Endothelial cell_XCELL(-0.280962681167854), Hematopoietic stem cell_XCELL(-0.263702663351479) ) dual: 0.470674633673237 ( Common lymphoid progenitor_XCELL(0.271611910628943), Eosinophil_CIBERSORT(0.19113272280989), Macrophage M0_CIBERSORT(0.213239349085741), B cell memory_CIBERSORT(0.242051027722138), Monocyte_CIBERSORT(-0.256092575390723), Mast cell activated_CIBERSORT(-0.191267801182752) )	0.470674633673237	dual	Anti-tumoral: 0 ( ) pro-tumoral: -0.509692459237584 ( Hematopoietic stem cell_XCELL(-0.429817449102021), T cell CD4+ Th2_XCELL(0.525152462502029), Endothelial cell_XCELL(-0.376029506407335), Cancer associated fibroblast_XCELL(-0.228997966230257) ) dual: 0.112338696791897 ( Common lymphoid progenitor_XCELL(0.305462593164483), Mast cell activated_CIBERSORT(-0.187993145407717), Monocyte_CIBERSORT(-0.198012026132201), Eosinophil_CIBERSORT(0.192881275167332) )	0.112338696791897	dual	Cold	Cold	Convergent	Only Convergent	1	1	Unique	Unique	Unique in Both
PAAD-9848 / PAAD-2352	PAAD-9848.1.7.6.1.5.3.N.2.11.3.1.3	ENST00000522618	Long non-coding Transcript Isoforms	PAAD-2352.1.7.6.1.6.3.P.3.11.0.2.3	EZH2	Coding gene	PAAD	Amino acid metabolism	Lysine degradation	Ferroptosis	Transcript expression	Stemness	Gene expression	Stemness	-0.385300080396742	7.0741826611015e-09	0.313384453465282	1.13945835036821e-23	Divergent	Underexpression	1.3e-22	Overexpression	6.8e-31	Protective	Risky	Protective	0.00563	Risky	0.00307	Divergent	Protective	0.0144	Risky	0.00875	Divergent	Protective	0.0264	Risky	0.027	Divergent	Protective	0.0121	Risky	0.00902	Divergent	OS / DSS / PFI / DFI	Divergent	Meaningless	NS	3.61706873456329	0.0571895534266537	NS	1.20169348014902	0.272983468724469	NS	Low	4.30505595274579	0.0379992452483107	NS	0.997867556563747	0.317827047492056	NS	NS	2.80548186386198	0.0939426152876108	NS	1.05409602807603	0.304565617236772	NS	NS	3.50906363700454	0.0610339417258512	NS	2.64697114297881	0.103747401492039	NS	NS	Anti-tumoral: 0.0228931687527 ( T cell CD4+ memory activated_CIBERSORT(-0.191336879483052), NK cell activated_CIBERSORT(0.168443710730352) ) pro-tumoral: -0.690748004448076 ( Hematopoietic stem cell_XCELL(0.191928766246303), Cancer associated fibroblast_XCELL(0.29638933860171), T cell regulatory (Tregs)_CIBERSORT(0.185962675948649), Endothelial cell_XCELL(0.256174612403019), T cell CD4+ Th2_XCELL(-0.239707388751605) ) dual: 0.0139139088475579 ( Common lymphoid progenitor_XCELL(-0.385957615994786), Myeloid dendritic cell resting_CIBERSORT(-0.155398287374797), B cell naive_CIBERSORT(0.162567983739047), Class-switched memory B cell_XCELL(0.264858651525042), T cell follicular helper_CIBERSORT(0.27113015473389), NK cell resting_CIBERSORT(-0.171114795475954) )	0.0228931687527	anti-tumoral	Anti-tumoral: 0 ( ) pro-tumoral: -0.509692459237584 ( Hematopoietic stem cell_XCELL(-0.429817449102021), T cell CD4+ Th2_XCELL(0.525152462502029), Endothelial cell_XCELL(-0.376029506407335), Cancer associated fibroblast_XCELL(-0.228997966230257) ) dual: 0.112338696791897 ( Common lymphoid progenitor_XCELL(0.305462593164483), Mast cell activated_CIBERSORT(-0.187993145407717), Monocyte_CIBERSORT(-0.198012026132201), Eosinophil_CIBERSORT(0.192881275167332) )	0.112338696791897	dual	Cold	Cold	Convergent	Immune: Convergent; Phenotype: Divergent; Cox: Divergent	1	1	Unique	Unique	Unique in Both
PAAD-9849 / PAAD-2352	PAAD-9849.1.7.6.1.5.3.P.3.3.0.1.3	ENST00000523190	Long non-coding Transcript Isoforms	PAAD-2352.1.7.6.1.6.3.P.3.11.0.2.3	EZH2	Coding gene	PAAD	Amino acid metabolism	Lysine degradation	Ferroptosis	Transcript expression	Stemness	Gene expression	Stemness	0.298304629179492	3.64778203264684e-13	0.313384453465282	1.13945835036821e-23	Convergent	Overexpression	3.9e-50	Overexpression	6.8e-31	Meaningful Risky	Risky	NS	0.0859	Risky	0.00307	NS	NS	0.243	Risky	0.00875	NS	NS	0.114	Risky	0.027	NS	Risky	0.0346	Risky	0.00902	Convergent	PFI	Convergent	Meaningless	NS	1.77848507719753	0.182335460311179	NS	1.20169348014902	0.272983468724469	NS	NS	0.194748681893526	0.658993372365817	NS	0.997867556563747	0.317827047492056	NS	NS	0.229721048321194	0.631730744118739	NS	1.05409602807603	0.304565617236772	NS	NS	1.53519393827899	0.215334597880567	NS	2.64697114297881	0.103747401492039	NS	NS	Anti-tumoral: 0.275957331219831 ( T cell CD4+ Th1_XCELL(0.275957331219831) ) pro-tumoral: -1.00173887814399 ( Endothelial cell_XCELL(-0.387940011302433), T cell regulatory (Tregs)_CIBERSORT(0.237059474416888), Macrophage M2_CIBERSORT(-0.188849656609834), Cancer associated fibroblast_XCELL(-0.170489007893041), Granulocyte-monocyte progenitor_XCELL(-0.281682678615099), Hematopoietic stem cell_XCELL(-0.411487338301466), T cell CD4+ Th2_XCELL(0.201650340160996) ) dual: -0.0801259512011691 ( B cell memory_CIBERSORT(0.220517774064258), Macrophage M0_CIBERSORT(0.203402745766272), Monocyte_CIBERSORT(-0.23617420849628), Mast cell activated_CIBERSORT(-0.243471007676234), Neutrophil_CIBERSORT(-0.225109370846838), B cell plasma_CIBERSORT(-0.165492833109554), Eosinophil_CIBERSORT(0.173286420805154), Common lymphoid progenitor_XCELL(0.192914528292053) )	0.275957331219831	anti-tumoral	Anti-tumoral: 0 ( ) pro-tumoral: -0.509692459237584 ( Hematopoietic stem cell_XCELL(-0.429817449102021), T cell CD4+ Th2_XCELL(0.525152462502029), Endothelial cell_XCELL(-0.376029506407335), Cancer associated fibroblast_XCELL(-0.228997966230257) ) dual: 0.112338696791897 ( Common lymphoid progenitor_XCELL(0.305462593164483), Mast cell activated_CIBERSORT(-0.187993145407717), Monocyte_CIBERSORT(-0.198012026132201), Eosinophil_CIBERSORT(0.192881275167332) )	0.112338696791897	dual	Cold	Cold	Convergent	Only Convergent	1	1	Unique	Unique	Unique in Both
PAAD-9860 / PAAD-2352	PAAD-9860.1.7.6.1.5.3.N.2.6.5.1.3	ENST00000524035	Long non-coding Transcript Isoforms	PAAD-2352.1.7.6.1.6.3.P.3.11.0.2.3	EZH2	Coding gene	PAAD	Amino acid metabolism	Lysine degradation	Ferroptosis	Transcript expression	Stemness	Gene expression	Stemness	-0.529695935153912	0.00160892554725952	0.313384453465282	1.13945835036821e-23	Divergent	Underexpression	4.1e-20	Overexpression	6.8e-31	Meaningful Protective	Risky	NS	0.0798	Risky	0.00307	NS	NS	0.142	Risky	0.00875	NS	Protective	0.0444	Risky	0.027	Divergent	Protective	0.00263	Risky	0.00902	Divergent	PFI / DFI	Divergent	Meaningless	Low	5.37843217618757	0.0203871913181415	NS	1.20169348014902	0.272983468724469	NS	Low	7.35128819132034	0.00670147213139749	NS	0.997867556563747	0.317827047492056	NS	NS	0.247328826461209	0.618962244817859	NS	1.05409602807603	0.304565617236772	NS	NS	3.5661657820046	0.0589683210335155	NS	2.64697114297881	0.103747401492039	NS	NS	Anti-tumoral: 0.055724061127636 ( T cell CD4+ memory activated_CIBERSORT(-0.214447572773445), NK cell activated_CIBERSORT(0.158723511645809) ) pro-tumoral: -0.019839135184622 ( T cell CD4+ Th2_XCELL(-0.277997050851703), Cancer associated fibroblast_XCELL(0.27032863638269), Granulocyte-monocyte progenitor_XCELL(-0.16813511469485), T cell regulatory (Tregs)_CIBERSORT(0.195642664348485) ) dual: -0.013535890650204 ( Mast cell activated_CIBERSORT(-0.176950215148126), Macrophage M0_CIBERSORT(0.182710716126236), Class-switched memory B cell_XCELL(0.225030202338201), Common lymphoid progenitor_XCELL(-0.313254270301014), Myeloid dendritic cell resting_CIBERSORT(-0.150795517496068), T cell follicular helper_CIBERSORT(0.246794975130975) )	0.055724061127636	anti-tumoral	Anti-tumoral: 0 ( ) pro-tumoral: -0.509692459237584 ( Hematopoietic stem cell_XCELL(-0.429817449102021), T cell CD4+ Th2_XCELL(0.525152462502029), Endothelial cell_XCELL(-0.376029506407335), Cancer associated fibroblast_XCELL(-0.228997966230257) ) dual: 0.112338696791897 ( Common lymphoid progenitor_XCELL(0.305462593164483), Mast cell activated_CIBERSORT(-0.187993145407717), Monocyte_CIBERSORT(-0.198012026132201), Eosinophil_CIBERSORT(0.192881275167332) )	0.112338696791897	dual	Cold	Cold	Convergent	Immune: Convergent; Phenotype: Divergent; Cox: Divergent	1	1	Unique	Unique	Unique in Both
PCPG-10 / PCPG-2074	PCPG-10.1.4.0.1.7.2.N.0.8.3.3.3	(`CDKN2B-AS1` + `MCM3AP-AS1`)	lncRNA	PCPG-2074.1.4.0.1.6.2.P.3.6.3.2.3	DNMT1	Coding gene	PCPG	Amino acid metabolism	Cysteine and methionine metabolism	Unrelated	Methylation	Microsatellite instability	Gene expression	Microsatellite instability	-0.288041087762594	0.0227626919919029	0.343012618848516	6.37313342274456e-05	Divergent	No data	No data	Overexpression	0.0048	Meaningful Risky	Meaningful Risky	Risky	0.00533	NS	0.199	NS	Risky	0.00496	Risky	0.0233	Convergent	NS	0.751	Protective	0.00456	NS	Risky	0.000766	NS	0.431	NS	DSS	Convergent	Meaningful High	NS	0.836734136567607	0.360332482939003	NS	0.975051203670968	0.323423645917578	NS	High	4.03094660810133	0.0446728685061023	High	3.8988814245221	0.0483182680748502	Convergent	NS	0.768757187580984	0.380601801079046	NS	0.786390261569189	0.375193867828247	NS	NS	2.72331452030782	0.098892467175899	NS	0.720614392053408	0.395942451357625	NS	Convergent	Anti-tumoral: -0.666633776876444 ( Myeloid dendritic cell activated_CIBERSORT(-0.14803988362226), NK cell activated_CIBERSORT(-0.185277004815962), Myeloid dendritic cell activated_CIBERSORT(-0.14803988362226), NK cell activated_CIBERSORT(-0.185277004815962) ) pro-tumoral: 1.85510773768809 ( Endothelial cell_XCELL(0.514397021026855), Granulocyte-monocyte progenitor_XCELL(0.199158898403583), T cell CD4+ Th2_XCELL(-0.252257894190304), Hematopoietic stem cell_XCELL(0.46625584360391), Endothelial cell_XCELL(0.514397021026855), Granulocyte-monocyte progenitor_XCELL(0.199158898403583), T cell CD4+ Th2_XCELL(-0.252257894190304), Hematopoietic stem cell_XCELL(0.46625584360391) ) dual: -0.533938662287212 ( B cell naive_CIBERSORT(0.165246401792191), Class-switched memory B cell_XCELL(-0.432215732935797), B cell naive_CIBERSORT(0.165246401792191), Class-switched memory B cell_XCELL(-0.432215732935797) )	1.85510773768809	pro-tumoral	Anti-tumoral: -0.179032439821754 ( Macrophage M1_CIBERSORT(-0.179032439821754) ) pro-tumoral: -0.394756761209382 ( Hematopoietic stem cell_XCELL(-0.170813334036156), Endothelial cell_XCELL(-0.223943427173226) ) dual: -0.029723794333731 ( B cell naive_CIBERSORT(-0.211503398680557), Mast cell activated_CIBERSORT(0.181779604346826) )	-0.029723794333731	dual	Cold	Cold	Convergent	Immune: Convergent; Phenotype: Divergent; Cox: Convergent; Survival: Convergent	2	1	Multiple	Unique	Multiple Signatures, Unique Interaction
PCPG-11 / PCPG-2074	PCPG-11.1.4.0.1.7.3.N.0.8.3.3.3	(`CDKN2B-AS1` + `MCM3AP-AS1`)	lncRNA	PCPG-2074.1.4.0.1.6.2.P.3.6.3.2.3	DNMT1	Coding gene	PCPG	Amino acid metabolism	Cysteine and methionine metabolism	Unrelated	Methylation	Stemness	Gene expression	Microsatellite instability	-0.343608945469088	2.42558009794366e-17	0.343012618848516	6.37313342274456e-05	NS	No data	No data	Overexpression	0.0048	Meaningful Risky	Meaningful Risky	Risky	0.00533	NS	0.199	NS	Risky	0.00496	Risky	0.0233	Convergent	NS	0.751	Protective	0.00456	NS	Risky	0.000766	NS	0.431	NS	DSS	Convergent	Meaningful High	NS	0.836734136567607	0.360332482939003	NS	0.975051203670968	0.323423645917578	NS	High	4.03094660810133	0.0446728685061023	High	3.8988814245221	0.0483182680748502	Convergent	NS	0.768757187580984	0.380601801079046	NS	0.786390261569189	0.375193867828247	NS	NS	2.72331452030782	0.098892467175899	NS	0.720614392053408	0.395942451357625	NS	Convergent	Anti-tumoral: -0.666633776876444 ( Myeloid dendritic cell activated_CIBERSORT(-0.14803988362226), NK cell activated_CIBERSORT(-0.185277004815962), Myeloid dendritic cell activated_CIBERSORT(-0.14803988362226), NK cell activated_CIBERSORT(-0.185277004815962) ) pro-tumoral: 1.85510773768809 ( Endothelial cell_XCELL(0.514397021026855), Granulocyte-monocyte progenitor_XCELL(0.199158898403583), T cell CD4+ Th2_XCELL(-0.252257894190304), Hematopoietic stem cell_XCELL(0.46625584360391), Endothelial cell_XCELL(0.514397021026855), Granulocyte-monocyte progenitor_XCELL(0.199158898403583), T cell CD4+ Th2_XCELL(-0.252257894190304), Hematopoietic stem cell_XCELL(0.46625584360391) ) dual: -0.533938662287212 ( B cell naive_CIBERSORT(0.165246401792191), Class-switched memory B cell_XCELL(-0.432215732935797), B cell naive_CIBERSORT(0.165246401792191), Class-switched memory B cell_XCELL(-0.432215732935797) )	1.85510773768809	pro-tumoral	Anti-tumoral: -0.179032439821754 ( Macrophage M1_CIBERSORT(-0.179032439821754) ) pro-tumoral: -0.394756761209382 ( Hematopoietic stem cell_XCELL(-0.170813334036156), Endothelial cell_XCELL(-0.223943427173226) ) dual: -0.029723794333731 ( B cell naive_CIBERSORT(-0.211503398680557), Mast cell activated_CIBERSORT(0.181779604346826) )	-0.029723794333731	dual	Cold	Cold	Convergent	Only Convergent	2	1	Multiple	Unique	Multiple Signatures, Unique Interaction
PCPG-1319 / PCPG-2074	PCPG-1319.1.4.0.1.3.3.P.0.6.0.2.3	(KCNQ1OT1 + MIR210HG)	lncRNA	PCPG-2074.1.4.0.1.6.2.P.3.6.3.2.3	DNMT1	Coding gene	PCPG	Amino acid metabolism	Cysteine and methionine metabolism	Unrelated	CNV	Stemness	Gene expression	Microsatellite instability	0.293887475427583	0.00534610888071491	0.343012618848516	6.37313342274456e-05	NS	No data	No data	Overexpression	0.0048	Meaningful Risky	Meaningful Risky	NS	0.168	NS	0.199	NS	NS	0.261	Risky	0.0233	NS	Risky	0.0344	Protective	0.00456	Divergent	Risky	0.0354	NS	0.431	NS	DFI	Divergent	Meaningful High	NS	3.5806918971464	0.166902420024343	NS	0.975051203670968	0.323423645917578	NS	NS	2.25507680615779	0.323829413598681	High	3.8988814245221	0.0483182680748502	NS	NS	5.89776179831987	0.0523983121443331	NS	0.786390261569189	0.375193867828247	NS	NS	5.20589389589969	0.0740550200432369	NS	0.720614392053408	0.395942451357625	NS	NS	Anti-tumoral: 0.106377693349029 ( T cell CD8+_CIBERSORT(0.2627075912753), Myeloid dendritic cell activated_CIBERSORT(-0.156329897926271) ) pro-tumoral: -0.442583280012073 ( Granulocyte-monocyte progenitor_XCELL(-0.174149645261711), Hematopoietic stem cell_XCELL(-0.21845583359573), Endothelial cell_XCELL(-0.322295676707605), T cell CD4+ Th2_XCELL(0.272317875552973) ) dual: 0.156748388577313 ( Class-switched memory B cell_XCELL(0.156748388577313) )	0.156748388577313	dual	Anti-tumoral: -0.179032439821754 ( Macrophage M1_CIBERSORT(-0.179032439821754) ) pro-tumoral: -0.394756761209382 ( Hematopoietic stem cell_XCELL(-0.170813334036156), Endothelial cell_XCELL(-0.223943427173226) ) dual: -0.029723794333731 ( B cell naive_CIBERSORT(-0.211503398680557), Mast cell activated_CIBERSORT(0.181779604346826) )	-0.029723794333731	dual	Cold	Cold	Convergent	Immune: Convergent; Cox: Divergent	2	1	Multiple	Unique	Multiple Signatures, Unique Interaction
PCPG-1965 / PCPG-4474	PCPG-1965.2.4.0.1.7.2.N.0.6.3.3.3	CTD-2245E15.3	lncRNA	PCPG-4474.2.4.0.1.3.3.P.0.5.0.2.3	PC	Coding gene	PCPG	Carbohydrate metabolism	Citrate cycle (TCA cycle)	Unrelated	Methylation	Microsatellite instability	CNV	Stemness	-0.292992166597132	0.0067380742936654	0.352803749426625	0.00499489616361141	NS	No data	No data	No data	No data	Meaningful Risky	Meaningful Risky	NS	0.291	Risky	0.00643	NS	Risky	0.0225	NS	0.511	NS	NS	0.0807	NS	0.284	NS	Risky	7.07e-05	Risky	0.00952	Convergent	PFI	Convergent	Meaningless	NS	0.00168492655340553	0.967257743725728	NS	5.37920374915194	0.0679079698799417	NS	NS	0.911749153266377	0.339650742486618	NS	1.00996736872049	0.603515422086927	NS	NS	0.891188537369847	0.34515542870262	NS	1.46375848564948	0.481004216489317	NS	High	7.74876461187349	0.00537492967693387	NS	3.89485333886244	0.142640661280007	NS	NS	Anti-tumoral: -0.319726868936636 ( NK cell activated_CIBERSORT(-0.159863434468318), NK cell activated_CIBERSORT(-0.159863434468318) ) pro-tumoral: 1.61658902025183 ( T cell CD4+ Th2_XCELL(-0.16482641448395), Granulocyte-monocyte progenitor_XCELL(0.150344177532737), Hematopoietic stem cell_XCELL(0.357877811723055), Endothelial cell_XCELL(0.464898935354074), T cell CD4+ Th2_XCELL(-0.16482641448395), Granulocyte-monocyte progenitor_XCELL(0.150344177532737), Hematopoietic stem cell_XCELL(0.357877811723055), Endothelial cell_XCELL(0.464898935354074) ) dual: -1.20077556586262 ( Common lymphoid progenitor_XCELL(-0.169269011130404), Class-switched memory B cell_XCELL(-0.27047860458052), Monocyte_CIBERSORT(-0.150583077029888), B cell naive_CIBERSORT(0.149337022156917), B cell plasma_CIBERSORT(-0.159394112347413), Common lymphoid progenitor_XCELL(-0.169269011130404), Class-switched memory B cell_XCELL(-0.27047860458052), Monocyte_CIBERSORT(-0.150583077029888), B cell naive_CIBERSORT(0.149337022156917), B cell plasma_CIBERSORT(-0.159394112347413) )	1.61658902025183	pro-tumoral	Anti-tumoral: 0 ( ) pro-tumoral: -0.837224015418561 ( Granulocyte-monocyte progenitor_XCELL(-0.290669192755336), Endothelial cell_XCELL(-0.389076012582369), T cell CD4+ Th2_XCELL(0.224931581623287), Hematopoietic stem cell_XCELL(-0.382410391704143) ) dual: 0 ( )	0	dual	Cold	Cold	Convergent	Only Convergent	1	1	Unique	Unique	Unique in Both
PCPG-1966 / PCPG-4473	PCPG-1966.2.13.0.1.7.2.N.0.6.3.3.3	CTD-2245E15.3	lncRNA	PCPG-4473.2.13.0.1.3.3.P.0.5.0.2.3	PC	Coding gene	PCPG	Carbohydrate metabolism	Pyruvate metabolism	Unrelated	Methylation	Microsatellite instability	CNV	Stemness	-0.292992166597132	0.0067380742936654	0.352803749426625	0.00499489616361141	NS	No data	No data	No data	No data	Meaningful Risky	Meaningful Risky	NS	0.291	Risky	0.00643	NS	Risky	0.0225	NS	0.511	NS	NS	0.0807	NS	0.284	NS	Risky	7.07e-05	Risky	0.00952	Convergent	PFI	Convergent	Meaningless	NS	0.00168492655340553	0.967257743725728	NS	5.37920374915194	0.0679079698799417	NS	NS	0.911749153266377	0.339650742486618	NS	1.00996736872049	0.603515422086927	NS	NS	0.891188537369847	0.34515542870262	NS	1.46375848564948	0.481004216489317	NS	High	7.74876461187349	0.00537492967693387	NS	3.89485333886244	0.142640661280007	NS	NS	Anti-tumoral: -0.319726868936636 ( NK cell activated_CIBERSORT(-0.159863434468318), NK cell activated_CIBERSORT(-0.159863434468318) ) pro-tumoral: 1.61658902025183 ( T cell CD4+ Th2_XCELL(-0.16482641448395), Granulocyte-monocyte progenitor_XCELL(0.150344177532737), Hematopoietic stem cell_XCELL(0.357877811723055), Endothelial cell_XCELL(0.464898935354074), T cell CD4+ Th2_XCELL(-0.16482641448395), Granulocyte-monocyte progenitor_XCELL(0.150344177532737), Hematopoietic stem cell_XCELL(0.357877811723055), Endothelial cell_XCELL(0.464898935354074) ) dual: -1.20077556586262 ( Common lymphoid progenitor_XCELL(-0.169269011130404), Class-switched memory B cell_XCELL(-0.27047860458052), Monocyte_CIBERSORT(-0.150583077029888), B cell naive_CIBERSORT(0.149337022156917), B cell plasma_CIBERSORT(-0.159394112347413), Common lymphoid progenitor_XCELL(-0.169269011130404), Class-switched memory B cell_XCELL(-0.27047860458052), Monocyte_CIBERSORT(-0.150583077029888), B cell naive_CIBERSORT(0.149337022156917), B cell plasma_CIBERSORT(-0.159394112347413) )	1.61658902025183	pro-tumoral	Anti-tumoral: 0 ( ) pro-tumoral: -0.837224015418561 ( Granulocyte-monocyte progenitor_XCELL(-0.290669192755336), Endothelial cell_XCELL(-0.389076012582369), T cell CD4+ Th2_XCELL(0.224931581623287), Hematopoietic stem cell_XCELL(-0.382410391704143) ) dual: 0 ( )	0	dual	Cold	Cold	Convergent	Only Convergent	1	1	Unique	Unique	Unique in Both
PCPG-1967 / PCPG-4474	PCPG-1967.2.4.0.1.7.3.N.0.6.3.3.3	CTD-2245E15.3	lncRNA	PCPG-4474.2.4.0.1.3.3.P.0.5.0.2.3	PC	Coding gene	PCPG	Carbohydrate metabolism	Citrate cycle (TCA cycle)	Unrelated	Methylation	Stemness	CNV	Stemness	-0.303070571337832	0.00433467231584977	0.352803749426625	0.00499489616361141	Divergent	No data	No data	No data	No data	Meaningful Risky	Meaningful Risky	NS	0.291	Risky	0.00643	NS	Risky	0.0225	NS	0.511	NS	NS	0.0807	NS	0.284	NS	Risky	7.07e-05	Risky	0.00952	Convergent	PFI	Convergent	Meaningless	NS	0.00168492655340553	0.967257743725728	NS	5.37920374915194	0.0679079698799417	NS	NS	0.911749153266377	0.339650742486618	NS	1.00996736872049	0.603515422086927	NS	NS	0.891188537369847	0.34515542870262	NS	1.46375848564948	0.481004216489317	NS	High	7.74876461187349	0.00537492967693387	NS	3.89485333886244	0.142640661280007	NS	NS	Anti-tumoral: -0.319726868936636 ( NK cell activated_CIBERSORT(-0.159863434468318), NK cell activated_CIBERSORT(-0.159863434468318) ) pro-tumoral: 1.61658902025183 ( T cell CD4+ Th2_XCELL(-0.16482641448395), Granulocyte-monocyte progenitor_XCELL(0.150344177532737), Hematopoietic stem cell_XCELL(0.357877811723055), Endothelial cell_XCELL(0.464898935354074), T cell CD4+ Th2_XCELL(-0.16482641448395), Granulocyte-monocyte progenitor_XCELL(0.150344177532737), Hematopoietic stem cell_XCELL(0.357877811723055), Endothelial cell_XCELL(0.464898935354074) ) dual: -1.20077556586262 ( Common lymphoid progenitor_XCELL(-0.169269011130404), Class-switched memory B cell_XCELL(-0.27047860458052), Monocyte_CIBERSORT(-0.150583077029888), B cell naive_CIBERSORT(0.149337022156917), B cell plasma_CIBERSORT(-0.159394112347413), Common lymphoid progenitor_XCELL(-0.169269011130404), Class-switched memory B cell_XCELL(-0.27047860458052), Monocyte_CIBERSORT(-0.150583077029888), B cell naive_CIBERSORT(0.149337022156917), B cell plasma_CIBERSORT(-0.159394112347413) )	1.61658902025183	pro-tumoral	Anti-tumoral: 0 ( ) pro-tumoral: -0.837224015418561 ( Granulocyte-monocyte progenitor_XCELL(-0.290669192755336), Endothelial cell_XCELL(-0.389076012582369), T cell CD4+ Th2_XCELL(0.224931581623287), Hematopoietic stem cell_XCELL(-0.382410391704143) ) dual: 0 ( )	0	dual	Cold	Cold	Convergent	Immune: Convergent; Phenotype: Divergent; Cox: Convergent	1	1	Unique	Unique	Unique in Both
PCPG-1968 / PCPG-4473	PCPG-1968.2.13.0.1.7.3.N.0.6.3.3.3	CTD-2245E15.3	lncRNA	PCPG-4473.2.13.0.1.3.3.P.0.5.0.2.3	PC	Coding gene	PCPG	Carbohydrate metabolism	Pyruvate metabolism	Unrelated	Methylation	Stemness	CNV	Stemness	-0.303070571337832	0.00433467231584977	0.352803749426625	0.00499489616361141	Divergent	No data	No data	No data	No data	Meaningful Risky	Meaningful Risky	NS	0.291	Risky	0.00643	NS	Risky	0.0225	NS	0.511	NS	NS	0.0807	NS	0.284	NS	Risky	7.07e-05	Risky	0.00952	Convergent	PFI	Convergent	Meaningless	NS	0.00168492655340553	0.967257743725728	NS	5.37920374915194	0.0679079698799417	NS	NS	0.911749153266377	0.339650742486618	NS	1.00996736872049	0.603515422086927	NS	NS	0.891188537369847	0.34515542870262	NS	1.46375848564948	0.481004216489317	NS	High	7.74876461187349	0.00537492967693387	NS	3.89485333886244	0.142640661280007	NS	NS	Anti-tumoral: -0.319726868936636 ( NK cell activated_CIBERSORT(-0.159863434468318), NK cell activated_CIBERSORT(-0.159863434468318) ) pro-tumoral: 1.61658902025183 ( T cell CD4+ Th2_XCELL(-0.16482641448395), Granulocyte-monocyte progenitor_XCELL(0.150344177532737), Hematopoietic stem cell_XCELL(0.357877811723055), Endothelial cell_XCELL(0.464898935354074), T cell CD4+ Th2_XCELL(-0.16482641448395), Granulocyte-monocyte progenitor_XCELL(0.150344177532737), Hematopoietic stem cell_XCELL(0.357877811723055), Endothelial cell_XCELL(0.464898935354074) ) dual: -1.20077556586262 ( Common lymphoid progenitor_XCELL(-0.169269011130404), Class-switched memory B cell_XCELL(-0.27047860458052), Monocyte_CIBERSORT(-0.150583077029888), B cell naive_CIBERSORT(0.149337022156917), B cell plasma_CIBERSORT(-0.159394112347413), Common lymphoid progenitor_XCELL(-0.169269011130404), Class-switched memory B cell_XCELL(-0.27047860458052), Monocyte_CIBERSORT(-0.150583077029888), B cell naive_CIBERSORT(0.149337022156917), B cell plasma_CIBERSORT(-0.159394112347413) )	1.61658902025183	pro-tumoral	Anti-tumoral: 0 ( ) pro-tumoral: -0.837224015418561 ( Granulocyte-monocyte progenitor_XCELL(-0.290669192755336), Endothelial cell_XCELL(-0.389076012582369), T cell CD4+ Th2_XCELL(0.224931581623287), Hematopoietic stem cell_XCELL(-0.382410391704143) ) dual: 0 ( )	0	dual	Cold	Cold	Convergent	Immune: Convergent; Phenotype: Divergent; Cox: Convergent	1	1	Unique	Unique	Unique in Both
PCPG-2074 / PCPG-4871	PCPG-2074.1.4.0.1.6.2.P.3.6.3.2.3	DNMT1	Coding gene	PCPG-4871.1.4.0.1.3.3.P.0.3.3.2.3	SNHG1	lncRNA	PCPG	Amino acid metabolism	Cysteine and methionine metabolism	Unrelated	Gene expression	Microsatellite instability	CNV	Stemness	0.343012618848516	6.37313342274456e-05	0.351388467431511	0.00579257542060931	NS	Overexpression	0.0048	No data	No data	Meaningful Risky	Meaningful Risky	NS	0.199	NS	0.34	NS	Risky	0.0233	NS	0.458	NS	Protective	0.00456	NS	0.248	NS	NS	0.431	Risky	0.00232	NS		NS	Meaningful Normal and Duplicated	NS	0.975051203670968	0.323423645917578	NS	1.69821450218744	0.427796676537428	NS	High	3.8988814245221	0.0483182680748502	NS	1.00996756431443	0.60351536306495	NS	NS	0.786390261569189	0.375193867828247	NS	1.46375913928458	0.481004059288724	NS	NS	0.720614392053408	0.395942451357625	Normal and Duplicated	6.59757723176635	0.0369278741574681	NS	NS	Anti-tumoral: -0.179032439821754 ( Macrophage M1_CIBERSORT(-0.179032439821754) ) pro-tumoral: -0.394756761209382 ( Hematopoietic stem cell_XCELL(-0.170813334036156), Endothelial cell_XCELL(-0.223943427173226) ) dual: -0.029723794333731 ( B cell naive_CIBERSORT(-0.211503398680557), Mast cell activated_CIBERSORT(0.181779604346826) )	-0.029723794333731	dual	Anti-tumoral: 0 ( ) pro-tumoral: -0.755626809018504 ( T cell CD4+ Th2_XCELL(0.19145197025156), Hematopoietic stem cell_XCELL(-0.353608269251471), Endothelial cell_XCELL(-0.341690754900221), Granulocyte-monocyte progenitor_XCELL(-0.251779755118372) ) dual: 0 ( )	0	dual	Cold	Cold	Convergent	Only Convergent	1	1	Unique	Unique	Unique in Both
PCPG-2074 / PCPG-1319	PCPG-2074.1.4.0.1.6.2.P.3.6.3.2.3	DNMT1	Coding gene	PCPG-1319.1.4.0.1.3.3.P.0.6.0.2.3	(KCNQ1OT1 + MIR210HG)	lncRNA	PCPG	Amino acid metabolism	Cysteine and methionine metabolism	Unrelated	Gene expression	Microsatellite instability	CNV	Stemness	0.343012618848516	6.37313342274456e-05	0.293887475427583	0.00534610888071491	NS	Overexpression	0.0048	No data	No data	Meaningful Risky	Meaningful Risky	NS	0.199	NS	0.168	NS	Risky	0.0233	NS	0.261	NS	Protective	0.00456	Risky	0.0344	Divergent	NS	0.431	Risky	0.0354	NS	DFI	Divergent	Meaningless	NS	0.975051203670968	0.323423645917578	NS	3.5806918971464	0.166902420024343	NS	High	3.8988814245221	0.0483182680748502	NS	2.25507680615779	0.323829413598681	NS	NS	0.786390261569189	0.375193867828247	NS	5.89776179831987	0.0523983121443331	NS	NS	0.720614392053408	0.395942451357625	NS	5.20589389589969	0.0740550200432369	NS	NS	Anti-tumoral: -0.179032439821754 ( Macrophage M1_CIBERSORT(-0.179032439821754) ) pro-tumoral: -0.394756761209382 ( Hematopoietic stem cell_XCELL(-0.170813334036156), Endothelial cell_XCELL(-0.223943427173226) ) dual: -0.029723794333731 ( B cell naive_CIBERSORT(-0.211503398680557), Mast cell activated_CIBERSORT(0.181779604346826) )	-0.029723794333731	dual	Anti-tumoral: 0.106377693349029 ( T cell CD8+_CIBERSORT(0.2627075912753), Myeloid dendritic cell activated_CIBERSORT(-0.156329897926271) ) pro-tumoral: -0.442583280012073 ( Granulocyte-monocyte progenitor_XCELL(-0.174149645261711), Hematopoietic stem cell_XCELL(-0.21845583359573), Endothelial cell_XCELL(-0.322295676707605), T cell CD4+ Th2_XCELL(0.272317875552973) ) dual: 0.156748388577313 ( Class-switched memory B cell_XCELL(0.156748388577313) )	0.156748388577313	dual	Cold	Cold	Convergent	Immune: Convergent; Cox: Divergent	1	2	Unique	Multiple	Unique Signature, Multiple Interactions
PCPG-2075 / PCPG-4871	PCPG-2075.1.4.0.1.7.2.N.0.8.6.3.3	DNMT3A	Coding gene	PCPG-4871.1.4.0.1.3.3.P.0.3.3.2.3	SNHG1	lncRNA	PCPG	Amino acid metabolism	Cysteine and methionine metabolism	Unrelated	Methylation	Microsatellite instability	CNV	Stemness	-0.24575778169175	0.0224648994259337	0.351388467431511	0.00579257542060931	NS	No data	No data	No data	No data	Meaningful Risky	Meaningful Risky	Risky	0.000882	NS	0.34	NS	Risky	0.00044	NS	0.458	NS	NS	0.739	NS	0.248	NS	Risky	1.73e-05	Risky	0.00232	Convergent	PFI	Convergent	Meaningful Normal and Duplicated	NS	2.89203364178745	0.089018495331917	NS	1.69821450218744	0.427796676537428	NS	High	4.10024132668206	0.0428770930232091	NS	1.00996756431443	0.60351536306495	NS	NS	1.26455561548055	0.260790533019591	NS	1.46375913928458	0.481004059288724	NS	High	6.45998316596803	0.0110330689991064	Normal and Duplicated	6.59757723176635	0.0369278741574681	Divergent	Divergent	Anti-tumoral: -0.79788344269962 ( NK cell activated_CIBERSORT(-0.195719684898457), T cell CD8+_CIBERSORT(-0.203222036451353), NK cell activated_CIBERSORT(-0.195719684898457), T cell CD8+_CIBERSORT(-0.203222036451353) ) pro-tumoral: 1.61609090576451 ( Endothelial cell_XCELL(0.479745612221611), T cell CD4+ Th2_XCELL(-0.180547854190683), Hematopoietic stem cell_XCELL(0.340875583735282), Granulocyte-monocyte progenitor_XCELL(0.167972111116043), Endothelial cell_XCELL(0.479745612221611), T cell CD4+ Th2_XCELL(-0.180547854190683), Hematopoietic stem cell_XCELL(0.340875583735282), Granulocyte-monocyte progenitor_XCELL(0.167972111116043) ) dual: -0.28633525193477 ( NK cell resting_CIBERSORT(0.198340278282328), B cell plasma_CIBERSORT(-0.16422115130521), B cell naive_CIBERSORT(0.240396791962421), Class-switched memory B cell_XCELL(-0.417683544906924), NK cell resting_CIBERSORT(0.198340278282328), B cell plasma_CIBERSORT(-0.16422115130521), B cell naive_CIBERSORT(0.240396791962421), Class-switched memory B cell_XCELL(-0.417683544906924) )	1.61609090576451	pro-tumoral	Anti-tumoral: 0 ( ) pro-tumoral: -0.755626809018504 ( T cell CD4+ Th2_XCELL(0.19145197025156), Hematopoietic stem cell_XCELL(-0.353608269251471), Endothelial cell_XCELL(-0.341690754900221), Granulocyte-monocyte progenitor_XCELL(-0.251779755118372) ) dual: 0 ( )	0	dual	Cold	Cold	Convergent	Immune: Convergent; Cox: Convergent; Survival: Divergent	1	1	Unique	Unique	Unique in Both
PCPG-2076 / PCPG-4871	PCPG-2076.1.4.0.1.7.3.N.0.8.6.3.3	DNMT3A	Coding gene	PCPG-4871.1.4.0.1.3.3.P.0.3.3.2.3	SNHG1	lncRNA	PCPG	Amino acid metabolism	Cysteine and methionine metabolism	Unrelated	Methylation	Stemness	CNV	Stemness	-0.26632834022358	1.34405056947488e-28	0.351388467431511	0.00579257542060931	Divergent	No data	No data	No data	No data	Meaningful Risky	Meaningful Risky	Risky	0.000882	NS	0.34	NS	Risky	0.00044	NS	0.458	NS	NS	0.739	NS	0.248	NS	Risky	1.73e-05	Risky	0.00232	Convergent	PFI	Convergent	Meaningful Normal and Duplicated	NS	2.89203364178745	0.089018495331917	NS	1.69821450218744	0.427796676537428	NS	High	4.10024132668206	0.0428770930232091	NS	1.00996756431443	0.60351536306495	NS	NS	1.26455561548055	0.260790533019591	NS	1.46375913928458	0.481004059288724	NS	High	6.45998316596803	0.0110330689991064	Normal and Duplicated	6.59757723176635	0.0369278741574681	Divergent	Divergent	Anti-tumoral: -0.79788344269962 ( NK cell activated_CIBERSORT(-0.195719684898457), T cell CD8+_CIBERSORT(-0.203222036451353), NK cell activated_CIBERSORT(-0.195719684898457), T cell CD8+_CIBERSORT(-0.203222036451353) ) pro-tumoral: 1.61609090576451 ( Endothelial cell_XCELL(0.479745612221611), T cell CD4+ Th2_XCELL(-0.180547854190683), Hematopoietic stem cell_XCELL(0.340875583735282), Granulocyte-monocyte progenitor_XCELL(0.167972111116043), Endothelial cell_XCELL(0.479745612221611), T cell CD4+ Th2_XCELL(-0.180547854190683), Hematopoietic stem cell_XCELL(0.340875583735282), Granulocyte-monocyte progenitor_XCELL(0.167972111116043) ) dual: -0.28633525193477 ( NK cell resting_CIBERSORT(0.198340278282328), B cell plasma_CIBERSORT(-0.16422115130521), B cell naive_CIBERSORT(0.240396791962421), Class-switched memory B cell_XCELL(-0.417683544906924), NK cell resting_CIBERSORT(0.198340278282328), B cell plasma_CIBERSORT(-0.16422115130521), B cell naive_CIBERSORT(0.240396791962421), Class-switched memory B cell_XCELL(-0.417683544906924) )	1.61609090576451	pro-tumoral	Anti-tumoral: 0 ( ) pro-tumoral: -0.755626809018504 ( T cell CD4+ Th2_XCELL(0.19145197025156), Hematopoietic stem cell_XCELL(-0.353608269251471), Endothelial cell_XCELL(-0.341690754900221), Granulocyte-monocyte progenitor_XCELL(-0.251779755118372) ) dual: 0 ( )	0	dual	Cold	Cold	Convergent	Immune: Convergent; Phenotype: Divergent; Cox: Convergent; Survival: Divergent	1	1	Unique	Unique	Unique in Both
PCPG-2151 / PCPG-2378	PCPG-2151.1.7.6.1.7.3.N.0.6.3.3.3	EZH2	Coding gene	PCPG-2378.1.7.6.1.3.3.P.0.6.3.1.1	H19	lncRNA	PCPG	Amino acid metabolism	Lysine degradation	Ferroptosis	Methylation	Stemness	CNV	Stemness	-0.381882043053557	0.00644655125878526	0.31169378301002	0.00198553774597027	Divergent	No data	No data	No data	No data	Meaningful Risky	Meaningful Risky	NS	0.069	NS	0.171	NS	Risky	0.035	NS	0.265	NS	NS	0.75	Risky	0.0342	NS	Risky	0.00875	Risky	0.0117	Convergent	PFI	Convergent	Meaningful Normal and Duplicated	NS	3.2544345146438	0.0712305025024289	NS	3.46173312484568	0.177130848506949	NS	High	4.37332113889788	0.0365057755303008	NS	2.18259231152702	0.335780987063823	NS	NS	0.863788777499968	0.352680596657191	NS	5.82662418688097	0.0542955996303841	NS	NS	2.96720379739111	0.0849686047341327	Normal and Duplicated	6.60694835851532	0.0367552509970186	NS	NS	Anti-tumoral: -0.423482146661475 ( T cell CD8+_CIBERSORT(-0.22956941159041), NK cell activated_CIBERSORT(-0.193912735071065) ) pro-tumoral: 1.00231731321977 ( Macrophage M2_CIBERSORT(0.208491040005886), Hematopoietic stem cell_XCELL(0.387093999675462), T cell CD4+ Th2_XCELL(-0.299298904667897), Granulocyte-monocyte progenitor_XCELL(0.234800871397316), Endothelial cell_XCELL(0.471230306809005) ) dual: -0.106481751115787 ( B cell naive_CIBERSORT(0.227870674905747), Class-switched memory B cell_XCELL(-0.350245650786234), B cell plasma_CIBERSORT(-0.197650662404628), NK cell resting_CIBERSORT(0.213543887169328) )	1.00231731321977	pro-tumoral	Anti-tumoral: 0.231582197492938 ( T cell CD8+_CIBERSORT(0.231582197492938) ) pro-tumoral: -0.467026935118867 ( Endothelial cell_XCELL(-0.326970981718096), Hematopoietic stem cell_XCELL(-0.232319902744444), T cell CD4+ Th2_XCELL(0.269405416469103), Granulocyte-monocyte progenitor_XCELL(-0.17714146712543) ) dual: 0.178172994421464 ( Class-switched memory B cell_XCELL(0.178172994421464) )	0.231582197492938	anti-tumoral	Cold	Cold	Convergent	Immune: Convergent; Phenotype: Divergent; Cox: Convergent	1	1	Unique	Unique	Unique in Both
PCPG-2151 / PCPG-1337	PCPG-2151.1.7.6.1.7.3.N.0.6.3.3.3	EZH2	Coding gene	PCPG-1337.1.7.6.1.3.3.P.0.5.5.2.3	(MALAT1 + NEAT1)	lncRNA	PCPG	Amino acid metabolism	Lysine degradation	Ferroptosis	Methylation	Stemness	CNV	Stemness	-0.381882043053557	0.00644655125878526	0.344887140980212	0.0175706847899188	Divergent	No data	No data	No data	No data	Meaningful Risky	Meaningful Risky	NS	0.069	Risky	0.00411	NS	Risky	0.035	NS	0.449	NS	NS	0.75	NS	0.246	NS	Risky	0.00875	Risky	0.00369	Convergent	PFI	Convergent	Meaningful Duplicated	NS	3.2544345146438	0.0712305025024289	Duplicated	7.68983383714582	0.0213881784477312	NS	High	4.37332113889788	0.0365057755303008	NS	1.03743662534481	0.595283025947326	NS	NS	0.863788777499968	0.352680596657191	NS	1.4805142598242	0.476991251032905	NS	NS	2.96720379739111	0.0849686047341327	Normal and Duplicated	6.15682185229001	0.0460323473600688	NS	NS	Anti-tumoral: -0.423482146661475 ( T cell CD8+_CIBERSORT(-0.22956941159041), NK cell activated_CIBERSORT(-0.193912735071065) ) pro-tumoral: 1.00231731321977 ( Macrophage M2_CIBERSORT(0.208491040005886), Hematopoietic stem cell_XCELL(0.387093999675462), T cell CD4+ Th2_XCELL(-0.299298904667897), Granulocyte-monocyte progenitor_XCELL(0.234800871397316), Endothelial cell_XCELL(0.471230306809005) ) dual: -0.106481751115787 ( B cell naive_CIBERSORT(0.227870674905747), Class-switched memory B cell_XCELL(-0.350245650786234), B cell plasma_CIBERSORT(-0.197650662404628), NK cell resting_CIBERSORT(0.213543887169328) )	1.00231731321977	pro-tumoral	Anti-tumoral: 0 ( ) pro-tumoral: -0.77020513730673 ( Granulocyte-monocyte progenitor_XCELL(-0.247222710768015), Hematopoietic stem cell_XCELL(-0.380045722980507), Endothelial cell_XCELL(-0.355408426614153), T cell CD4+ Th2_XCELL(0.212471723055945) ) dual: 0 ( )	0	dual	Cold	Cold	Convergent	Immune: Convergent; Phenotype: Divergent; Cox: Convergent	1	2	Unique	Multiple	Unique Signature, Multiple Interactions
PCPG-2151 / PCPG-4875	PCPG-2151.1.7.6.1.7.3.N.0.6.3.3.3	EZH2	Coding gene	PCPG-4875.1.7.6.1.6.3.P.3.8.6.2.3	SNHG14	lncRNA	PCPG	Amino acid metabolism	Lysine degradation	Ferroptosis	Methylation	Stemness	Gene expression	Stemness	-0.381882043053557	0.00644655125878526	0.256082676204852	2.6429221995786e-57	Divergent	No data	No data	Overexpression	0.0092	Meaningful Risky	Meaningful Protective	NS	0.069	Protective	0.0188	NS	Risky	0.035	Protective	0.00322	Divergent	NS	0.75	NS	0.368	NS	Risky	0.00875	Protective	0.00176	Divergent	DSS / PFI	Divergent	Meaningful High	NS	3.2544345146438	0.0712305025024289	NS	1.42878899976561	0.231962176053644	NS	High	4.37332113889788	0.0365057755303008	Low	5.06490466050311	0.0244150483461324	Divergent	NS	0.863788777499968	0.352680596657191	NS	1.22255985225696	0.268858864412498	NS	NS	2.96720379739111	0.0849686047341327	Low	6.12529854492743	0.0133260781608926	NS	Divergent	Anti-tumoral: -0.423482146661475 ( T cell CD8+_CIBERSORT(-0.22956941159041), NK cell activated_CIBERSORT(-0.193912735071065) ) pro-tumoral: 1.00231731321977 ( Macrophage M2_CIBERSORT(0.208491040005886), Hematopoietic stem cell_XCELL(0.387093999675462), T cell CD4+ Th2_XCELL(-0.299298904667897), Granulocyte-monocyte progenitor_XCELL(0.234800871397316), Endothelial cell_XCELL(0.471230306809005) ) dual: -0.106481751115787 ( B cell naive_CIBERSORT(0.227870674905747), Class-switched memory B cell_XCELL(-0.350245650786234), B cell plasma_CIBERSORT(-0.197650662404628), NK cell resting_CIBERSORT(0.213543887169328) )	1.00231731321977	pro-tumoral	Anti-tumoral: -0.185171795435255 ( T cell CD4+ Th1_XCELL(-0.185171795435255) ) pro-tumoral: -0.848427801074155 ( Endothelial cell_XCELL(-0.406371286120248), Cancer associated fibroblast_XCELL(-0.182489359113372), Hematopoietic stem cell_XCELL(-0.259567155840535) ) dual: 0.383009567685041 ( Common lymphoid progenitor_XCELL(0.26263528070252), Class-switched memory B cell_XCELL(0.289482745998247), Mast cell activated_CIBERSORT(-0.169108459015726) )	0.383009567685041	dual	Cold	Cold	Convergent	Immune: Convergent; Phenotype: Divergent; Cox: Divergent; Survival: Divergent	1	1	Unique	Unique	Unique in Both
PCPG-2396 / PCPG-2074	PCPG-2396.1.4.0.1.7.2.N.0.8.0.3.3	HAGLR	lncRNA	PCPG-2074.1.4.0.1.6.2.P.3.6.3.2.3	DNMT1	Coding gene	PCPG	Amino acid metabolism	Cysteine and methionine metabolism	Unrelated	Methylation	Microsatellite instability	Gene expression	Microsatellite instability	-0.269761247992414	0.0301443586567583	0.343012618848516	6.37313342274456e-05	Divergent	No data	No data	Overexpression	0.0048	Meaningful Risky	Meaningful Risky	Risky	0.00355	NS	0.199	NS	Risky	0.000625	Risky	0.0233	Convergent	NS	0.798	Protective	0.00456	NS	Risky	0.000203	NS	0.431	NS	DSS	Convergent	Meaningful High	NS	0.0044190434233683	0.946998955396212	NS	0.975051203670968	0.323423645917578	NS	NS	0.871745884575633	0.350472427060397	High	3.8988814245221	0.0483182680748502	NS	NS	1.13526535551786	0.286655009309068	NS	0.786390261569189	0.375193867828247	NS	NS	0.119181251121859	0.729924190644762	NS	0.720614392053408	0.395942451357625	NS	NS	Anti-tumoral: -0.434636769310421 ( Myeloid dendritic cell activated_CIBERSORT(-0.220772459244564), T cell CD8+_CIBERSORT(-0.213864310065857) ) pro-tumoral: 1.18115318987846 ( Granulocyte-monocyte progenitor_XCELL(0.183310019937), Endothelial cell_XCELL(0.567822782062051), T cell CD4+ Th2_XCELL(-0.240220603306753), Macrophage M2_CIBERSORT(0.199424843062759), Hematopoietic stem cell_XCELL(0.470816148123399) ) dual: -0.155078991947471 ( Common lymphoid progenitor_XCELL(-0.14629311443988), Mast cell activated_CIBERSORT(0.152872284615454), NK cell resting_CIBERSORT(0.209995586508466), B cell naive_CIBERSORT(0.158961430325202), Class-switched memory B cell_XCELL(-0.365476742677125), B cell plasma_CIBERSORT(-0.165138436279588) )	1.18115318987846	pro-tumoral	Anti-tumoral: -0.179032439821754 ( Macrophage M1_CIBERSORT(-0.179032439821754) ) pro-tumoral: -0.394756761209382 ( Hematopoietic stem cell_XCELL(-0.170813334036156), Endothelial cell_XCELL(-0.223943427173226) ) dual: -0.029723794333731 ( B cell naive_CIBERSORT(-0.211503398680557), Mast cell activated_CIBERSORT(0.181779604346826) )	-0.029723794333731	dual	Cold	Cold	Convergent	Immune: Convergent; Phenotype: Divergent; Cox: Convergent	1	1	Unique	Unique	Unique in Both
PCPG-2399 / PCPG-2074	PCPG-2399.1.4.0.1.7.3.N.0.6.0.3.3	HAND2-AS1	lncRNA	PCPG-2074.1.4.0.1.6.2.P.3.6.3.2.3	DNMT1	Coding gene	PCPG	Amino acid metabolism	Cysteine and methionine metabolism	Unrelated	Methylation	Stemness	Gene expression	Microsatellite instability	-0.235821241050163	0.0107824787337757	0.343012618848516	6.37313342274456e-05	NS	No data	No data	Overexpression	0.0048	Meaningful Risky	Meaningful Risky	NS	0.981	NS	0.199	NS	NS	0.671	Risky	0.0233	NS	Risky	0.0367	Protective	0.00456	Divergent	Risky	0.000345	NS	0.431	NS	DFI	Divergent	Meaningful High	NS	0.767280070920548	0.381059801571096	NS	0.975051203670968	0.323423645917578	NS	NS	1.11316919221871	0.291394072631333	High	3.8988814245221	0.0483182680748502	NS	NS	0.00182877592882491	0.965889510264468	NS	0.786390261569189	0.375193867828247	NS	NS	2.06081647291442	0.151129174471432	NS	0.720614392053408	0.395942451357625	NS	NS	Anti-tumoral: -0.375345633787796 ( NK cell activated_CIBERSORT(-0.202071144232995), Myeloid dendritic cell activated_CIBERSORT(-0.184950019665565), Macrophage M1_CIBERSORT(0.15961075777282), T cell CD8+_CIBERSORT(-0.147935227662056) ) pro-tumoral: 1.39163433232675 ( Cancer associated fibroblast_XCELL(0.317930773293827), Endothelial cell_XCELL(0.622109048672648), T cell CD4+ Th2_XCELL(-0.300132010991642), Granulocyte-monocyte progenitor_XCELL(0.196589998017385), Hematopoietic stem cell_XCELL(0.555136523334535) ) dual: -0.467776341690398 ( Class-switched memory B cell_XCELL(-0.409142641543501), B cell plasma_CIBERSORT(-0.192175269449349), NK cell resting_CIBERSORT(0.172684138757328), B cell naive_CIBERSORT(0.256561131855715), Common lymphoid progenitor_XCELL(-0.295703701310591) )	1.39163433232675	pro-tumoral	Anti-tumoral: -0.179032439821754 ( Macrophage M1_CIBERSORT(-0.179032439821754) ) pro-tumoral: -0.394756761209382 ( Hematopoietic stem cell_XCELL(-0.170813334036156), Endothelial cell_XCELL(-0.223943427173226) ) dual: -0.029723794333731 ( B cell naive_CIBERSORT(-0.211503398680557), Mast cell activated_CIBERSORT(0.181779604346826) )	-0.029723794333731	dual	Cold	Cold	Convergent	Immune: Convergent; Cox: Divergent	1	1	Unique	Unique	Unique in Both
PCPG-2428 / PCPG-4200	PCPG-2428.2.1.0.1.6.3.N.1.5.0.3.3	HK2	Coding gene	PCPG-4200.2.1.0.1.3.3.P.0.6.0.2.3	KCNQ1OT1	lncRNA	PCPG	Carbohydrate metabolism	Amino sugar and nucleotide sugar metabolism	Unrelated	Gene expression	Stemness	CNV	Stemness	-0.481650207697447	2.10321177466948e-25	0.282982425981139	0.00950590496488155	Divergent	Unchanged	0.65	No data	No data	Meaningful Risky	Meaningful Risky	Risky	0.0185	NS	0.16	NS	NS	0.0855	NS	0.253	NS	NS	0.161	Risky	0.0342	NS	Risky	0.0223	Risky	0.0311	Convergent	PFI	Convergent	Meaningless	NS	1.81216177199931	0.178249122447647	NS	3.5806918971464	0.166902420024343	NS	NS	2.39225794321353	0.12193739270019	NS	2.25507680615779	0.323829413598681	NS	NS	1.48896449170626	0.22237719432055	NS	5.89776179831987	0.0523983121443331	NS	NS	3.415828403629	0.0645739958652295	NS	5.20589389589969	0.0740550200432369	NS	NS	Anti-tumoral: -0.759891922007764 ( NK cell activated_CIBERSORT(-0.28788257336997), T cell CD8+_CIBERSORT(-0.247331596733427), T cell CD4+ Th1_XCELL(-0.224677751904367) ) pro-tumoral: 1.19133948667048 ( Cancer associated fibroblast_XCELL(0.203932821357412), T cell regulatory (Tregs)_CIBERSORT(0.15177454138457), Endothelial cell_XCELL(0.479803163037128), Hematopoietic stem cell_XCELL(0.2984342390093), T cell CD4+ Th2_XCELL(-0.189549226022163), Granulocyte-monocyte progenitor_XCELL(0.246943947904231) ) dual: -0.357680053752385 ( Class-switched memory B cell_XCELL(-0.362648600630137), NK cell resting_CIBERSORT(0.151431298780265), Common lymphoid progenitor_XCELL(-0.171030092356444), T cell CD4+ memory resting_CIBERSORT(0.261324303895884), B cell plasma_CIBERSORT(-0.236756963441953) )	1.19133948667048	pro-tumoral	Anti-tumoral: 0.091637707344259 ( Myeloid dendritic cell activated_CIBERSORT(-0.165858323365401), T cell CD8+_CIBERSORT(0.25749603070966) ) pro-tumoral: -0.410990355556075 ( T cell CD4+ Th2_XCELL(0.273765466293778), Endothelial cell_XCELL(-0.310749272496074), Hematopoietic stem cell_XCELL(-0.214758422762627), Granulocyte-monocyte progenitor_XCELL(-0.159248126591152) ) dual: 0.154873768023349 ( Class-switched memory B cell_XCELL(0.154873768023349) )	0.154873768023349	dual	Cold	Cold	Convergent	Immune: Convergent; Phenotype: Divergent; Cox: Convergent	1	1	Unique	Unique	Unique in Both
PCPG-2429 / PCPG-4201	PCPG-2429.2.7.0.1.6.3.N.1.5.0.3.3	HK2	Coding gene	PCPG-4201.2.7.0.1.3.3.P.0.6.0.2.3	KCNQ1OT1	lncRNA	PCPG	Carbohydrate metabolism	Glycolysis / Gluconeogenesis	Unrelated	Gene expression	Stemness	CNV	Stemness	-0.481650207697447	2.10321177466948e-25	0.282982425981139	0.00950590496488155	Divergent	Unchanged	0.65	No data	No data	Meaningful Risky	Meaningful Risky	Risky	0.0185	NS	0.16	NS	NS	0.0855	NS	0.253	NS	NS	0.161	Risky	0.0342	NS	Risky	0.0223	Risky	0.0311	Convergent	PFI	Convergent	Meaningless	NS	1.81216177199931	0.178249122447647	NS	3.5806918971464	0.166902420024343	NS	NS	2.39225794321353	0.12193739270019	NS	2.25507680615779	0.323829413598681	NS	NS	1.48896449170626	0.22237719432055	NS	5.89776179831987	0.0523983121443331	NS	NS	3.415828403629	0.0645739958652295	NS	5.20589389589969	0.0740550200432369	NS	NS	Anti-tumoral: -0.759891922007764 ( NK cell activated_CIBERSORT(-0.28788257336997), T cell CD8+_CIBERSORT(-0.247331596733427), T cell CD4+ Th1_XCELL(-0.224677751904367) ) pro-tumoral: 1.19133948667048 ( Cancer associated fibroblast_XCELL(0.203932821357412), T cell regulatory (Tregs)_CIBERSORT(0.15177454138457), Endothelial cell_XCELL(0.479803163037128), Hematopoietic stem cell_XCELL(0.2984342390093), T cell CD4+ Th2_XCELL(-0.189549226022163), Granulocyte-monocyte progenitor_XCELL(0.246943947904231) ) dual: -0.357680053752385 ( Class-switched memory B cell_XCELL(-0.362648600630137), NK cell resting_CIBERSORT(0.151431298780265), Common lymphoid progenitor_XCELL(-0.171030092356444), T cell CD4+ memory resting_CIBERSORT(0.261324303895884), B cell plasma_CIBERSORT(-0.236756963441953) )	1.19133948667048	pro-tumoral	Anti-tumoral: 0.091637707344259 ( Myeloid dendritic cell activated_CIBERSORT(-0.165858323365401), T cell CD8+_CIBERSORT(0.25749603070966) ) pro-tumoral: -0.410990355556075 ( T cell CD4+ Th2_XCELL(0.273765466293778), Endothelial cell_XCELL(-0.310749272496074), Hematopoietic stem cell_XCELL(-0.214758422762627), Granulocyte-monocyte progenitor_XCELL(-0.159248126591152) ) dual: 0.154873768023349 ( Class-switched memory B cell_XCELL(0.154873768023349) )	0.154873768023349	dual	Cold	Cold	Convergent	Immune: Convergent; Phenotype: Divergent; Cox: Convergent	1	1	Unique	Unique	Unique in Both
PCPG-2430 / PCPG-4202	PCPG-2430.2.14.0.1.6.3.N.1.5.0.3.3	HK2	Coding gene	PCPG-4202.2.14.0.1.3.3.P.0.6.0.2.3	KCNQ1OT1	lncRNA	PCPG	Carbohydrate metabolism	Starch and sucrose metabolism	Unrelated	Gene expression	Stemness	CNV	Stemness	-0.481650207697447	2.10321177466948e-25	0.282982425981139	0.00950590496488155	Divergent	Unchanged	0.65	No data	No data	Meaningful Risky	Meaningful Risky	Risky	0.0185	NS	0.16	NS	NS	0.0855	NS	0.253	NS	NS	0.161	Risky	0.0342	NS	Risky	0.0223	Risky	0.0311	Convergent	PFI	Convergent	Meaningless	NS	1.81216177199931	0.178249122447647	NS	3.5806918971464	0.166902420024343	NS	NS	2.39225794321353	0.12193739270019	NS	2.25507680615779	0.323829413598681	NS	NS	1.48896449170626	0.22237719432055	NS	5.89776179831987	0.0523983121443331	NS	NS	3.415828403629	0.0645739958652295	NS	5.20589389589969	0.0740550200432369	NS	NS	Anti-tumoral: -0.759891922007764 ( NK cell activated_CIBERSORT(-0.28788257336997), T cell CD8+_CIBERSORT(-0.247331596733427), T cell CD4+ Th1_XCELL(-0.224677751904367) ) pro-tumoral: 1.19133948667048 ( Cancer associated fibroblast_XCELL(0.203932821357412), T cell regulatory (Tregs)_CIBERSORT(0.15177454138457), Endothelial cell_XCELL(0.479803163037128), Hematopoietic stem cell_XCELL(0.2984342390093), T cell CD4+ Th2_XCELL(-0.189549226022163), Granulocyte-monocyte progenitor_XCELL(0.246943947904231) ) dual: -0.357680053752385 ( Class-switched memory B cell_XCELL(-0.362648600630137), NK cell resting_CIBERSORT(0.151431298780265), Common lymphoid progenitor_XCELL(-0.171030092356444), T cell CD4+ memory resting_CIBERSORT(0.261324303895884), B cell plasma_CIBERSORT(-0.236756963441953) )	1.19133948667048	pro-tumoral	Anti-tumoral: 0.091637707344259 ( Myeloid dendritic cell activated_CIBERSORT(-0.165858323365401), T cell CD8+_CIBERSORT(0.25749603070966) ) pro-tumoral: -0.410990355556075 ( T cell CD4+ Th2_XCELL(0.273765466293778), Endothelial cell_XCELL(-0.310749272496074), Hematopoietic stem cell_XCELL(-0.214758422762627), Granulocyte-monocyte progenitor_XCELL(-0.159248126591152) ) dual: 0.154873768023349 ( Class-switched memory B cell_XCELL(0.154873768023349) )	0.154873768023349	dual	Cold	Cold	Convergent	Immune: Convergent; Phenotype: Divergent; Cox: Convergent	1	1	Unique	Unique	Unique in Both
PCPG-2431 / PCPG-4199	PCPG-2431.2.6.0.1.6.3.N.1.5.0.3.3	HK2	Coding gene	PCPG-4199.2.6.0.1.3.3.P.0.6.0.2.3	KCNQ1OT1	lncRNA	PCPG	Carbohydrate metabolism	Galactose metabolism	Unrelated	Gene expression	Stemness	CNV	Stemness	-0.481650207697447	2.10321177466948e-25	0.282982425981139	0.00950590496488155	Divergent	Unchanged	0.65	No data	No data	Meaningful Risky	Meaningful Risky	Risky	0.0185	NS	0.16	NS	NS	0.0855	NS	0.253	NS	NS	0.161	Risky	0.0342	NS	Risky	0.0223	Risky	0.0311	Convergent	PFI	Convergent	Meaningless	NS	1.81216177199931	0.178249122447647	NS	3.5806918971464	0.166902420024343	NS	NS	2.39225794321353	0.12193739270019	NS	2.25507680615779	0.323829413598681	NS	NS	1.48896449170626	0.22237719432055	NS	5.89776179831987	0.0523983121443331	NS	NS	3.415828403629	0.0645739958652295	NS	5.20589389589969	0.0740550200432369	NS	NS	Anti-tumoral: -0.759891922007764 ( NK cell activated_CIBERSORT(-0.28788257336997), T cell CD8+_CIBERSORT(-0.247331596733427), T cell CD4+ Th1_XCELL(-0.224677751904367) ) pro-tumoral: 1.19133948667048 ( Cancer associated fibroblast_XCELL(0.203932821357412), T cell regulatory (Tregs)_CIBERSORT(0.15177454138457), Endothelial cell_XCELL(0.479803163037128), Hematopoietic stem cell_XCELL(0.2984342390093), T cell CD4+ Th2_XCELL(-0.189549226022163), Granulocyte-monocyte progenitor_XCELL(0.246943947904231) ) dual: -0.357680053752385 ( Class-switched memory B cell_XCELL(-0.362648600630137), NK cell resting_CIBERSORT(0.151431298780265), Common lymphoid progenitor_XCELL(-0.171030092356444), T cell CD4+ memory resting_CIBERSORT(0.261324303895884), B cell plasma_CIBERSORT(-0.236756963441953) )	1.19133948667048	pro-tumoral	Anti-tumoral: 0.091637707344259 ( Myeloid dendritic cell activated_CIBERSORT(-0.165858323365401), T cell CD8+_CIBERSORT(0.25749603070966) ) pro-tumoral: -0.410990355556075 ( T cell CD4+ Th2_XCELL(0.273765466293778), Endothelial cell_XCELL(-0.310749272496074), Hematopoietic stem cell_XCELL(-0.214758422762627), Granulocyte-monocyte progenitor_XCELL(-0.159248126591152) ) dual: 0.154873768023349 ( Class-switched memory B cell_XCELL(0.154873768023349) )	0.154873768023349	dual	Cold	Cold	Convergent	Immune: Convergent; Phenotype: Divergent; Cox: Convergent	1	1	Unique	Unique	Unique in Both
PCPG-2432 / PCPG-4198	PCPG-2432.2.5.0.1.6.3.N.1.5.0.3.3	HK2	Coding gene	PCPG-4198.2.5.0.1.3.3.P.0.6.0.2.3	KCNQ1OT1	lncRNA	PCPG	Carbohydrate metabolism	Fructose and mannose metabolism	Unrelated	Gene expression	Stemness	CNV	Stemness	-0.481650207697447	2.10321177466948e-25	0.282982425981139	0.00950590496488155	Divergent	Unchanged	0.65	No data	No data	Meaningful Risky	Meaningful Risky	Risky	0.0185	NS	0.16	NS	NS	0.0855	NS	0.253	NS	NS	0.161	Risky	0.0342	NS	Risky	0.0223	Risky	0.0311	Convergent	PFI	Convergent	Meaningless	NS	1.81216177199931	0.178249122447647	NS	3.5806918971464	0.166902420024343	NS	NS	2.39225794321353	0.12193739270019	NS	2.25507680615779	0.323829413598681	NS	NS	1.48896449170626	0.22237719432055	NS	5.89776179831987	0.0523983121443331	NS	NS	3.415828403629	0.0645739958652295	NS	5.20589389589969	0.0740550200432369	NS	NS	Anti-tumoral: -0.759891922007764 ( NK cell activated_CIBERSORT(-0.28788257336997), T cell CD8+_CIBERSORT(-0.247331596733427), T cell CD4+ Th1_XCELL(-0.224677751904367) ) pro-tumoral: 1.19133948667048 ( Cancer associated fibroblast_XCELL(0.203932821357412), T cell regulatory (Tregs)_CIBERSORT(0.15177454138457), Endothelial cell_XCELL(0.479803163037128), Hematopoietic stem cell_XCELL(0.2984342390093), T cell CD4+ Th2_XCELL(-0.189549226022163), Granulocyte-monocyte progenitor_XCELL(0.246943947904231) ) dual: -0.357680053752385 ( Class-switched memory B cell_XCELL(-0.362648600630137), NK cell resting_CIBERSORT(0.151431298780265), Common lymphoid progenitor_XCELL(-0.171030092356444), T cell CD4+ memory resting_CIBERSORT(0.261324303895884), B cell plasma_CIBERSORT(-0.236756963441953) )	1.19133948667048	pro-tumoral	Anti-tumoral: 0.091637707344259 ( Myeloid dendritic cell activated_CIBERSORT(-0.165858323365401), T cell CD8+_CIBERSORT(0.25749603070966) ) pro-tumoral: -0.410990355556075 ( T cell CD4+ Th2_XCELL(0.273765466293778), Endothelial cell_XCELL(-0.310749272496074), Hematopoietic stem cell_XCELL(-0.214758422762627), Granulocyte-monocyte progenitor_XCELL(-0.159248126591152) ) dual: 0.154873768023349 ( Class-switched memory B cell_XCELL(0.154873768023349) )	0.154873768023349	dual	Cold	Cold	Convergent	Immune: Convergent; Phenotype: Divergent; Cox: Convergent	1	1	Unique	Unique	Unique in Both
PCPG-2433 / PCPG-4199	PCPG-2433.2.6.0.1.7.2.N.0.3.3.3.3	HK2	Coding gene	PCPG-4199.2.6.0.1.3.3.P.0.6.0.2.3	KCNQ1OT1	lncRNA	PCPG	Carbohydrate metabolism	Galactose metabolism	Unrelated	Methylation	Microsatellite instability	CNV	Stemness	-0.298206240488661	0.00127537437749289	0.282982425981139	0.00950590496488155	NS	No data	No data	No data	No data	Meaningful Risky	Meaningful Risky	NS	0.311	NS	0.16	NS	NS	0.107	NS	0.253	NS	NS	0.55	Risky	0.0342	NS	Risky	0.00686	Risky	0.0311	Convergent	PFI	Convergent	Meaningless	NS	0.507643460009325	0.476160767462173	NS	3.5806918971464	0.166902420024343	NS	NS	3.62033995493629	0.0570772089464484	NS	2.25507680615779	0.323829413598681	NS	NS	0.635481392989223	0.425351802537587	NS	5.89776179831987	0.0523983121443331	NS	High	5.92638297854274	0.0149158269230373	NS	5.20589389589969	0.0740550200432369	NS	NS	Anti-tumoral: -0.43452016293295 ( T cell CD8+_CIBERSORT(-0.217260081466475), T cell CD8+_CIBERSORT(-0.217260081466475) ) pro-tumoral: 1.11374631574229 ( Hematopoietic stem cell_XCELL(0.311668008265756), T cell CD4+ Th2_XCELL(-0.167593793184919), Endothelial cell_XCELL(0.41279894279031), Hematopoietic stem cell_XCELL(0.311668008265756), T cell CD4+ Th2_XCELL(-0.167593793184919), Endothelial cell_XCELL(0.41279894279031) ) dual: 0.225078899241584 ( Class-switched memory B cell_XCELL(-0.341688441099594), NK cell resting_CIBERSORT(0.193201955753696), B cell naive_CIBERSORT(0.26102593496669), Class-switched memory B cell_XCELL(-0.341688441099594), NK cell resting_CIBERSORT(0.193201955753696), B cell naive_CIBERSORT(0.26102593496669) )	1.11374631574229	pro-tumoral	Anti-tumoral: 0.091637707344259 ( Myeloid dendritic cell activated_CIBERSORT(-0.165858323365401), T cell CD8+_CIBERSORT(0.25749603070966) ) pro-tumoral: -0.410990355556075 ( T cell CD4+ Th2_XCELL(0.273765466293778), Endothelial cell_XCELL(-0.310749272496074), Hematopoietic stem cell_XCELL(-0.214758422762627), Granulocyte-monocyte progenitor_XCELL(-0.159248126591152) ) dual: 0.154873768023349 ( Class-switched memory B cell_XCELL(0.154873768023349) )	0.154873768023349	dual	Cold	Cold	Convergent	Only Convergent	1	1	Unique	Unique	Unique in Both
PCPG-2434 / PCPG-4201	PCPG-2434.2.7.0.1.7.2.N.0.3.3.3.3	HK2	Coding gene	PCPG-4201.2.7.0.1.3.3.P.0.6.0.2.3	KCNQ1OT1	lncRNA	PCPG	Carbohydrate metabolism	Glycolysis / Gluconeogenesis	Unrelated	Methylation	Microsatellite instability	CNV	Stemness	-0.298206240488661	0.00127537437749289	0.282982425981139	0.00950590496488155	NS	No data	No data	No data	No data	Meaningful Risky	Meaningful Risky	NS	0.311	NS	0.16	NS	NS	0.107	NS	0.253	NS	NS	0.55	Risky	0.0342	NS	Risky	0.00686	Risky	0.0311	Convergent	PFI	Convergent	Meaningless	NS	0.507643460009325	0.476160767462173	NS	3.5806918971464	0.166902420024343	NS	NS	3.62033995493629	0.0570772089464484	NS	2.25507680615779	0.323829413598681	NS	NS	0.635481392989223	0.425351802537587	NS	5.89776179831987	0.0523983121443331	NS	High	5.92638297854274	0.0149158269230373	NS	5.20589389589969	0.0740550200432369	NS	NS	Anti-tumoral: -0.43452016293295 ( T cell CD8+_CIBERSORT(-0.217260081466475), T cell CD8+_CIBERSORT(-0.217260081466475) ) pro-tumoral: 1.11374631574229 ( Hematopoietic stem cell_XCELL(0.311668008265756), T cell CD4+ Th2_XCELL(-0.167593793184919), Endothelial cell_XCELL(0.41279894279031), Hematopoietic stem cell_XCELL(0.311668008265756), T cell CD4+ Th2_XCELL(-0.167593793184919), Endothelial cell_XCELL(0.41279894279031) ) dual: 0.225078899241584 ( Class-switched memory B cell_XCELL(-0.341688441099594), NK cell resting_CIBERSORT(0.193201955753696), B cell naive_CIBERSORT(0.26102593496669), Class-switched memory B cell_XCELL(-0.341688441099594), NK cell resting_CIBERSORT(0.193201955753696), B cell naive_CIBERSORT(0.26102593496669) )	1.11374631574229	pro-tumoral	Anti-tumoral: 0.091637707344259 ( Myeloid dendritic cell activated_CIBERSORT(-0.165858323365401), T cell CD8+_CIBERSORT(0.25749603070966) ) pro-tumoral: -0.410990355556075 ( T cell CD4+ Th2_XCELL(0.273765466293778), Endothelial cell_XCELL(-0.310749272496074), Hematopoietic stem cell_XCELL(-0.214758422762627), Granulocyte-monocyte progenitor_XCELL(-0.159248126591152) ) dual: 0.154873768023349 ( Class-switched memory B cell_XCELL(0.154873768023349) )	0.154873768023349	dual	Cold	Cold	Convergent	Only Convergent	1	1	Unique	Unique	Unique in Both
PCPG-2435 / PCPG-4202	PCPG-2435.2.14.0.1.7.2.N.0.3.3.3.3	HK2	Coding gene	PCPG-4202.2.14.0.1.3.3.P.0.6.0.2.3	KCNQ1OT1	lncRNA	PCPG	Carbohydrate metabolism	Starch and sucrose metabolism	Unrelated	Methylation	Microsatellite instability	CNV	Stemness	-0.298206240488661	0.00127537437749289	0.282982425981139	0.00950590496488155	NS	No data	No data	No data	No data	Meaningful Risky	Meaningful Risky	NS	0.311	NS	0.16	NS	NS	0.107	NS	0.253	NS	NS	0.55	Risky	0.0342	NS	Risky	0.00686	Risky	0.0311	Convergent	PFI	Convergent	Meaningless	NS	0.507643460009325	0.476160767462173	NS	3.5806918971464	0.166902420024343	NS	NS	3.62033995493629	0.0570772089464484	NS	2.25507680615779	0.323829413598681	NS	NS	0.635481392989223	0.425351802537587	NS	5.89776179831987	0.0523983121443331	NS	High	5.92638297854274	0.0149158269230373	NS	5.20589389589969	0.0740550200432369	NS	NS	Anti-tumoral: -0.43452016293295 ( T cell CD8+_CIBERSORT(-0.217260081466475), T cell CD8+_CIBERSORT(-0.217260081466475) ) pro-tumoral: 1.11374631574229 ( Hematopoietic stem cell_XCELL(0.311668008265756), T cell CD4+ Th2_XCELL(-0.167593793184919), Endothelial cell_XCELL(0.41279894279031), Hematopoietic stem cell_XCELL(0.311668008265756), T cell CD4+ Th2_XCELL(-0.167593793184919), Endothelial cell_XCELL(0.41279894279031) ) dual: 0.225078899241584 ( Class-switched memory B cell_XCELL(-0.341688441099594), NK cell resting_CIBERSORT(0.193201955753696), B cell naive_CIBERSORT(0.26102593496669), Class-switched memory B cell_XCELL(-0.341688441099594), NK cell resting_CIBERSORT(0.193201955753696), B cell naive_CIBERSORT(0.26102593496669) )	1.11374631574229	pro-tumoral	Anti-tumoral: 0.091637707344259 ( Myeloid dendritic cell activated_CIBERSORT(-0.165858323365401), T cell CD8+_CIBERSORT(0.25749603070966) ) pro-tumoral: -0.410990355556075 ( T cell CD4+ Th2_XCELL(0.273765466293778), Endothelial cell_XCELL(-0.310749272496074), Hematopoietic stem cell_XCELL(-0.214758422762627), Granulocyte-monocyte progenitor_XCELL(-0.159248126591152) ) dual: 0.154873768023349 ( Class-switched memory B cell_XCELL(0.154873768023349) )	0.154873768023349	dual	Cold	Cold	Convergent	Only Convergent	1	1	Unique	Unique	Unique in Both
PCPG-2436 / PCPG-4198	PCPG-2436.2.5.0.1.7.3.N.0.3.3.3.3	HK2	Coding gene	PCPG-4198.2.5.0.1.3.3.P.0.6.0.2.3	KCNQ1OT1	lncRNA	PCPG	Carbohydrate metabolism	Fructose and mannose metabolism	Unrelated	Methylation	Stemness	CNV	Stemness	-0.234731852475258	3.78130362981627e-06	0.282982425981139	0.00950590496488155	Divergent	No data	No data	No data	No data	Meaningful Risky	Meaningful Risky	NS	0.311	NS	0.16	NS	NS	0.107	NS	0.253	NS	NS	0.55	Risky	0.0342	NS	Risky	0.00686	Risky	0.0311	Convergent	PFI	Convergent	Meaningless	NS	0.507643460009325	0.476160767462173	NS	3.5806918971464	0.166902420024343	NS	NS	3.62033995493629	0.0570772089464484	NS	2.25507680615779	0.323829413598681	NS	NS	0.635481392989223	0.425351802537587	NS	5.89776179831987	0.0523983121443331	NS	High	5.92638297854274	0.0149158269230373	NS	5.20589389589969	0.0740550200432369	NS	NS	Anti-tumoral: -0.43452016293295 ( T cell CD8+_CIBERSORT(-0.217260081466475), T cell CD8+_CIBERSORT(-0.217260081466475) ) pro-tumoral: 1.11374631574229 ( Hematopoietic stem cell_XCELL(0.311668008265756), T cell CD4+ Th2_XCELL(-0.167593793184919), Endothelial cell_XCELL(0.41279894279031), Hematopoietic stem cell_XCELL(0.311668008265756), T cell CD4+ Th2_XCELL(-0.167593793184919), Endothelial cell_XCELL(0.41279894279031) ) dual: 0.225078899241584 ( Class-switched memory B cell_XCELL(-0.341688441099594), NK cell resting_CIBERSORT(0.193201955753696), B cell naive_CIBERSORT(0.26102593496669), Class-switched memory B cell_XCELL(-0.341688441099594), NK cell resting_CIBERSORT(0.193201955753696), B cell naive_CIBERSORT(0.26102593496669) )	1.11374631574229	pro-tumoral	Anti-tumoral: 0.091637707344259 ( Myeloid dendritic cell activated_CIBERSORT(-0.165858323365401), T cell CD8+_CIBERSORT(0.25749603070966) ) pro-tumoral: -0.410990355556075 ( T cell CD4+ Th2_XCELL(0.273765466293778), Endothelial cell_XCELL(-0.310749272496074), Hematopoietic stem cell_XCELL(-0.214758422762627), Granulocyte-monocyte progenitor_XCELL(-0.159248126591152) ) dual: 0.154873768023349 ( Class-switched memory B cell_XCELL(0.154873768023349) )	0.154873768023349	dual	Cold	Cold	Convergent	Immune: Convergent; Phenotype: Divergent; Cox: Convergent	1	1	Unique	Unique	Unique in Both
PCPG-2437 / PCPG-4199	PCPG-2437.2.6.0.1.7.3.N.0.3.3.3.3	HK2	Coding gene	PCPG-4199.2.6.0.1.3.3.P.0.6.0.2.3	KCNQ1OT1	lncRNA	PCPG	Carbohydrate metabolism	Galactose metabolism	Unrelated	Methylation	Stemness	CNV	Stemness	-0.234731852475258	3.78130362981627e-06	0.282982425981139	0.00950590496488155	Divergent	No data	No data	No data	No data	Meaningful Risky	Meaningful Risky	NS	0.311	NS	0.16	NS	NS	0.107	NS	0.253	NS	NS	0.55	Risky	0.0342	NS	Risky	0.00686	Risky	0.0311	Convergent	PFI	Convergent	Meaningless	NS	0.507643460009325	0.476160767462173	NS	3.5806918971464	0.166902420024343	NS	NS	3.62033995493629	0.0570772089464484	NS	2.25507680615779	0.323829413598681	NS	NS	0.635481392989223	0.425351802537587	NS	5.89776179831987	0.0523983121443331	NS	High	5.92638297854274	0.0149158269230373	NS	5.20589389589969	0.0740550200432369	NS	NS	Anti-tumoral: -0.43452016293295 ( T cell CD8+_CIBERSORT(-0.217260081466475), T cell CD8+_CIBERSORT(-0.217260081466475) ) pro-tumoral: 1.11374631574229 ( Hematopoietic stem cell_XCELL(0.311668008265756), T cell CD4+ Th2_XCELL(-0.167593793184919), Endothelial cell_XCELL(0.41279894279031), Hematopoietic stem cell_XCELL(0.311668008265756), T cell CD4+ Th2_XCELL(-0.167593793184919), Endothelial cell_XCELL(0.41279894279031) ) dual: 0.225078899241584 ( Class-switched memory B cell_XCELL(-0.341688441099594), NK cell resting_CIBERSORT(0.193201955753696), B cell naive_CIBERSORT(0.26102593496669), Class-switched memory B cell_XCELL(-0.341688441099594), NK cell resting_CIBERSORT(0.193201955753696), B cell naive_CIBERSORT(0.26102593496669) )	1.11374631574229	pro-tumoral	Anti-tumoral: 0.091637707344259 ( Myeloid dendritic cell activated_CIBERSORT(-0.165858323365401), T cell CD8+_CIBERSORT(0.25749603070966) ) pro-tumoral: -0.410990355556075 ( T cell CD4+ Th2_XCELL(0.273765466293778), Endothelial cell_XCELL(-0.310749272496074), Hematopoietic stem cell_XCELL(-0.214758422762627), Granulocyte-monocyte progenitor_XCELL(-0.159248126591152) ) dual: 0.154873768023349 ( Class-switched memory B cell_XCELL(0.154873768023349) )	0.154873768023349	dual	Cold	Cold	Convergent	Immune: Convergent; Phenotype: Divergent; Cox: Convergent	1	1	Unique	Unique	Unique in Both
PCPG-2438 / PCPG-4201	PCPG-2438.2.7.0.1.7.3.N.0.3.3.3.3	HK2	Coding gene	PCPG-4201.2.7.0.1.3.3.P.0.6.0.2.3	KCNQ1OT1	lncRNA	PCPG	Carbohydrate metabolism	Glycolysis / Gluconeogenesis	Unrelated	Methylation	Stemness	CNV	Stemness	-0.234731852475258	3.78130362981627e-06	0.282982425981139	0.00950590496488155	Divergent	No data	No data	No data	No data	Meaningful Risky	Meaningful Risky	NS	0.311	NS	0.16	NS	NS	0.107	NS	0.253	NS	NS	0.55	Risky	0.0342	NS	Risky	0.00686	Risky	0.0311	Convergent	PFI	Convergent	Meaningless	NS	0.507643460009325	0.476160767462173	NS	3.5806918971464	0.166902420024343	NS	NS	3.62033995493629	0.0570772089464484	NS	2.25507680615779	0.323829413598681	NS	NS	0.635481392989223	0.425351802537587	NS	5.89776179831987	0.0523983121443331	NS	High	5.92638297854274	0.0149158269230373	NS	5.20589389589969	0.0740550200432369	NS	NS	Anti-tumoral: -0.43452016293295 ( T cell CD8+_CIBERSORT(-0.217260081466475), T cell CD8+_CIBERSORT(-0.217260081466475) ) pro-tumoral: 1.11374631574229 ( Hematopoietic stem cell_XCELL(0.311668008265756), T cell CD4+ Th2_XCELL(-0.167593793184919), Endothelial cell_XCELL(0.41279894279031), Hematopoietic stem cell_XCELL(0.311668008265756), T cell CD4+ Th2_XCELL(-0.167593793184919), Endothelial cell_XCELL(0.41279894279031) ) dual: 0.225078899241584 ( Class-switched memory B cell_XCELL(-0.341688441099594), NK cell resting_CIBERSORT(0.193201955753696), B cell naive_CIBERSORT(0.26102593496669), Class-switched memory B cell_XCELL(-0.341688441099594), NK cell resting_CIBERSORT(0.193201955753696), B cell naive_CIBERSORT(0.26102593496669) )	1.11374631574229	pro-tumoral	Anti-tumoral: 0.091637707344259 ( Myeloid dendritic cell activated_CIBERSORT(-0.165858323365401), T cell CD8+_CIBERSORT(0.25749603070966) ) pro-tumoral: -0.410990355556075 ( T cell CD4+ Th2_XCELL(0.273765466293778), Endothelial cell_XCELL(-0.310749272496074), Hematopoietic stem cell_XCELL(-0.214758422762627), Granulocyte-monocyte progenitor_XCELL(-0.159248126591152) ) dual: 0.154873768023349 ( Class-switched memory B cell_XCELL(0.154873768023349) )	0.154873768023349	dual	Cold	Cold	Convergent	Immune: Convergent; Phenotype: Divergent; Cox: Convergent	1	1	Unique	Unique	Unique in Both
PCPG-2439 / PCPG-4202	PCPG-2439.2.14.0.1.7.3.N.0.3.3.3.3	HK2	Coding gene	PCPG-4202.2.14.0.1.3.3.P.0.6.0.2.3	KCNQ1OT1	lncRNA	PCPG	Carbohydrate metabolism	Starch and sucrose metabolism	Unrelated	Methylation	Stemness	CNV	Stemness	-0.234731852475258	3.78130362981627e-06	0.282982425981139	0.00950590496488155	Divergent	No data	No data	No data	No data	Meaningful Risky	Meaningful Risky	NS	0.311	NS	0.16	NS	NS	0.107	NS	0.253	NS	NS	0.55	Risky	0.0342	NS	Risky	0.00686	Risky	0.0311	Convergent	PFI	Convergent	Meaningless	NS	0.507643460009325	0.476160767462173	NS	3.5806918971464	0.166902420024343	NS	NS	3.62033995493629	0.0570772089464484	NS	2.25507680615779	0.323829413598681	NS	NS	0.635481392989223	0.425351802537587	NS	5.89776179831987	0.0523983121443331	NS	High	5.92638297854274	0.0149158269230373	NS	5.20589389589969	0.0740550200432369	NS	NS	Anti-tumoral: -0.43452016293295 ( T cell CD8+_CIBERSORT(-0.217260081466475), T cell CD8+_CIBERSORT(-0.217260081466475) ) pro-tumoral: 1.11374631574229 ( Hematopoietic stem cell_XCELL(0.311668008265756), T cell CD4+ Th2_XCELL(-0.167593793184919), Endothelial cell_XCELL(0.41279894279031), Hematopoietic stem cell_XCELL(0.311668008265756), T cell CD4+ Th2_XCELL(-0.167593793184919), Endothelial cell_XCELL(0.41279894279031) ) dual: 0.225078899241584 ( Class-switched memory B cell_XCELL(-0.341688441099594), NK cell resting_CIBERSORT(0.193201955753696), B cell naive_CIBERSORT(0.26102593496669), Class-switched memory B cell_XCELL(-0.341688441099594), NK cell resting_CIBERSORT(0.193201955753696), B cell naive_CIBERSORT(0.26102593496669) )	1.11374631574229	pro-tumoral	Anti-tumoral: 0.091637707344259 ( Myeloid dendritic cell activated_CIBERSORT(-0.165858323365401), T cell CD8+_CIBERSORT(0.25749603070966) ) pro-tumoral: -0.410990355556075 ( T cell CD4+ Th2_XCELL(0.273765466293778), Endothelial cell_XCELL(-0.310749272496074), Hematopoietic stem cell_XCELL(-0.214758422762627), Granulocyte-monocyte progenitor_XCELL(-0.159248126591152) ) dual: 0.154873768023349 ( Class-switched memory B cell_XCELL(0.154873768023349) )	0.154873768023349	dual	Cold	Cold	Convergent	Immune: Convergent; Phenotype: Divergent; Cox: Convergent	1	1	Unique	Unique	Unique in Both
PCPG-2464 / PCPG-2074	PCPG-2464.1.4.0.1.7.2.N.0.3.3.3.3	HNF1A-AS1	lncRNA	PCPG-2074.1.4.0.1.6.2.P.3.6.3.2.3	DNMT1	Coding gene	PCPG	Amino acid metabolism	Cysteine and methionine metabolism	Unrelated	Methylation	Microsatellite instability	Gene expression	Microsatellite instability	-0.30544776767979	0.0113688050819978	0.343012618848516	6.37313342274456e-05	Divergent	No data	No data	Overexpression	0.0048	Meaningful Risky	Meaningful Risky	NS	0.661	NS	0.199	NS	Risky	0.027	Risky	0.0233	Convergent	NS	0.75	Protective	0.00456	NS	NS	0.333	NS	0.431	NS	DSS	Convergent	Meaningful High	NS	1.150547339804	0.283434601552616	NS	0.975051203670968	0.323423645917578	NS	High	4.61467798910524	0.0316994463759339	High	3.8988814245221	0.0483182680748502	Convergent	NS	0.0125616756164552	0.91076086224942	NS	0.786390261569189	0.375193867828247	NS	NS	2.66311362472026	0.102699520214834	NS	0.720614392053408	0.395942451357625	NS	Convergent	Anti-tumoral: 0 ( ) pro-tumoral: 0.992252102264649 ( Hematopoietic stem cell_XCELL(0.222800231721697), T cell CD4+ Th2_XCELL(-0.200208082762246), Endothelial cell_XCELL(0.308158551795432), Hematopoietic stem cell_XCELL(0.222800231721697), T cell CD4+ Th2_XCELL(-0.200208082762246), Endothelial cell_XCELL(0.308158551795432), Hematopoietic stem cell_XCELL(0.222800231721697), T cell CD4+ Th2_XCELL(-0.200208082762246), Endothelial cell_XCELL(0.308158551795432) ) dual: -0.558674459150235 ( B cell plasma_CIBERSORT(-0.152681534867422), Mast cell activated_CIBERSORT(0.165023476363996), Class-switched memory B cell_XCELL(-0.198566761213319), B cell plasma_CIBERSORT(-0.152681534867422), Mast cell activated_CIBERSORT(0.165023476363996), Class-switched memory B cell_XCELL(-0.198566761213319), B cell plasma_CIBERSORT(-0.152681534867422), Mast cell activated_CIBERSORT(0.165023476363996), Class-switched memory B cell_XCELL(-0.198566761213319) )	0.992252102264649	pro-tumoral	Anti-tumoral: -0.179032439821754 ( Macrophage M1_CIBERSORT(-0.179032439821754) ) pro-tumoral: -0.394756761209382 ( Hematopoietic stem cell_XCELL(-0.170813334036156), Endothelial cell_XCELL(-0.223943427173226) ) dual: -0.029723794333731 ( B cell naive_CIBERSORT(-0.211503398680557), Mast cell activated_CIBERSORT(0.181779604346826) )	-0.029723794333731	dual	Cold	Cold	Convergent	Immune: Convergent; Phenotype: Divergent; Cox: Convergent; Survival: Convergent	1	1	Unique	Unique	Unique in Both
PCPG-2466 / PCPG-2074	PCPG-2466.1.4.0.1.7.3.N.0.3.3.3.3	HNF1A-AS1	lncRNA	PCPG-2074.1.4.0.1.6.2.P.3.6.3.2.3	DNMT1	Coding gene	PCPG	Amino acid metabolism	Cysteine and methionine metabolism	Unrelated	Methylation	Stemness	Gene expression	Microsatellite instability	-0.292098545794373	7.61826204239579e-23	0.343012618848516	6.37313342274456e-05	NS	No data	No data	Overexpression	0.0048	Meaningful Risky	Meaningful Risky	NS	0.661	NS	0.199	NS	Risky	0.027	Risky	0.0233	Convergent	NS	0.75	Protective	0.00456	NS	NS	0.333	NS	0.431	NS	DSS	Convergent	Meaningful High	NS	1.150547339804	0.283434601552616	NS	0.975051203670968	0.323423645917578	NS	High	4.61467798910524	0.0316994463759339	High	3.8988814245221	0.0483182680748502	Convergent	NS	0.0125616756164552	0.91076086224942	NS	0.786390261569189	0.375193867828247	NS	NS	2.66311362472026	0.102699520214834	NS	0.720614392053408	0.395942451357625	NS	Convergent	Anti-tumoral: 0 ( ) pro-tumoral: 0.992252102264649 ( Hematopoietic stem cell_XCELL(0.222800231721697), T cell CD4+ Th2_XCELL(-0.200208082762246), Endothelial cell_XCELL(0.308158551795432), Hematopoietic stem cell_XCELL(0.222800231721697), T cell CD4+ Th2_XCELL(-0.200208082762246), Endothelial cell_XCELL(0.308158551795432), Hematopoietic stem cell_XCELL(0.222800231721697), T cell CD4+ Th2_XCELL(-0.200208082762246), Endothelial cell_XCELL(0.308158551795432) ) dual: -0.558674459150235 ( B cell plasma_CIBERSORT(-0.152681534867422), Mast cell activated_CIBERSORT(0.165023476363996), Class-switched memory B cell_XCELL(-0.198566761213319), B cell plasma_CIBERSORT(-0.152681534867422), Mast cell activated_CIBERSORT(0.165023476363996), Class-switched memory B cell_XCELL(-0.198566761213319), B cell plasma_CIBERSORT(-0.152681534867422), Mast cell activated_CIBERSORT(0.165023476363996), Class-switched memory B cell_XCELL(-0.198566761213319) )	0.992252102264649	pro-tumoral	Anti-tumoral: -0.179032439821754 ( Macrophage M1_CIBERSORT(-0.179032439821754) ) pro-tumoral: -0.394756761209382 ( Hematopoietic stem cell_XCELL(-0.170813334036156), Endothelial cell_XCELL(-0.223943427173226) ) dual: -0.029723794333731 ( B cell naive_CIBERSORT(-0.211503398680557), Mast cell activated_CIBERSORT(0.181779604346826) )	-0.029723794333731	dual	Cold	Cold	Convergent	Only Convergent	1	1	Unique	Unique	Unique in Both
PCPG-2468 / PCPG-2074	PCPG-2468.1.4.0.1.7.1.N.0.3.3.3.3	HNF1A-AS1	lncRNA	PCPG-2074.1.4.0.1.6.2.P.3.6.3.2.3	DNMT1	Coding gene	PCPG	Amino acid metabolism	Cysteine and methionine metabolism	Unrelated	Methylation	Tumor mutational burden	Gene expression	Microsatellite instability	-0.284051072549575	0.00351618719834316	0.343012618848516	6.37313342274456e-05	NS	No data	No data	Overexpression	0.0048	Meaningful Risky	Meaningful Risky	NS	0.661	NS	0.199	NS	Risky	0.027	Risky	0.0233	Convergent	NS	0.75	Protective	0.00456	NS	NS	0.333	NS	0.431	NS	DSS	Convergent	Meaningful High	NS	1.150547339804	0.283434601552616	NS	0.975051203670968	0.323423645917578	NS	High	4.61467798910524	0.0316994463759339	High	3.8988814245221	0.0483182680748502	Convergent	NS	0.0125616756164552	0.91076086224942	NS	0.786390261569189	0.375193867828247	NS	NS	2.66311362472026	0.102699520214834	NS	0.720614392053408	0.395942451357625	NS	Convergent	Anti-tumoral: 0 ( ) pro-tumoral: 0.992252102264649 ( Hematopoietic stem cell_XCELL(0.222800231721697), T cell CD4+ Th2_XCELL(-0.200208082762246), Endothelial cell_XCELL(0.308158551795432), Hematopoietic stem cell_XCELL(0.222800231721697), T cell CD4+ Th2_XCELL(-0.200208082762246), Endothelial cell_XCELL(0.308158551795432), Hematopoietic stem cell_XCELL(0.222800231721697), T cell CD4+ Th2_XCELL(-0.200208082762246), Endothelial cell_XCELL(0.308158551795432) ) dual: -0.558674459150235 ( B cell plasma_CIBERSORT(-0.152681534867422), Mast cell activated_CIBERSORT(0.165023476363996), Class-switched memory B cell_XCELL(-0.198566761213319), B cell plasma_CIBERSORT(-0.152681534867422), Mast cell activated_CIBERSORT(0.165023476363996), Class-switched memory B cell_XCELL(-0.198566761213319), B cell plasma_CIBERSORT(-0.152681534867422), Mast cell activated_CIBERSORT(0.165023476363996), Class-switched memory B cell_XCELL(-0.198566761213319) )	0.992252102264649	pro-tumoral	Anti-tumoral: -0.179032439821754 ( Macrophage M1_CIBERSORT(-0.179032439821754) ) pro-tumoral: -0.394756761209382 ( Hematopoietic stem cell_XCELL(-0.170813334036156), Endothelial cell_XCELL(-0.223943427173226) ) dual: -0.029723794333731 ( B cell naive_CIBERSORT(-0.211503398680557), Mast cell activated_CIBERSORT(0.181779604346826) )	-0.029723794333731	dual	Cold	Cold	Convergent	Only Convergent	1	1	Unique	Unique	Unique in Both
PCPG-2510 / PCPG-4213	PCPG-2510.2.3.0.1.4.1.P.1.6.0.2.3	hsa-miR-105-5p	miRNA	PCPG-4213.2.3.0.1.6.3.P.1.5.0.2.3	L2HGDH	Coding gene	PCPG	Carbohydrate metabolism	Butanoate metabolism	Unrelated	miRNA expression	Tumor mutational burden	Gene expression	Stemness	0.288383725638276	0.00247625342015662	0.359490186048447	6.13450730427063e-08	NS	Unchanged	0.066	Unchanged	0.34	Meaningful Risky	Meaningful Risky	NS	0.491	Risky	0.0317	NS	NS	0.222	Risky	0.0331	NS	Risky	0.00664	NS	0.222	NS	Risky	0.00214	NS	0.403	NS		NS	Meaningless	NS	0.0666849705579484	0.796226062626894	NS	2.05106572204871	0.152099688928143	NS	NS	1.54716023979293	0.213555156486191	NS	0.759679012398427	0.383428993559217	NS	NS	0.00747182864687182	0.931116857202467	NS	1.35576840889366	0.244272201682523	NS	NS	0.963006919793428	0.32643044748613	NS	0.236541195936084	0.626715482818034	NS	NS	Anti-tumoral: -0.153829209575643 ( NK cell activated_CIBERSORT(-0.153829209575643) ) pro-tumoral: -0.195761915039703 ( Cancer associated fibroblast_XCELL(-0.195761915039703) ) dual: -0.150512049120221 ( Myeloid dendritic cell resting_CIBERSORT(-0.150512049120221) )	-0.150512049120221	dual	Anti-tumoral: -0.264696087682655 ( T cell CD4+ Th1_XCELL(-0.264696087682655) ) pro-tumoral: -0.710370501691928 ( Endothelial cell_XCELL(-0.354375763936953), Cancer associated fibroblast_XCELL(-0.249441564703319), Hematopoietic stem cell_XCELL(-0.341476596409568), T cell CD4+ Th2_XCELL(0.234923423357912) ) dual: 0.980561214303525 ( Common lymphoid progenitor_XCELL(0.554824993587082), Class-switched memory B cell_XCELL(0.197172015203624), T cell CD4+ memory resting_CIBERSORT(0.228564205512819) )	0.980561214303525	dual	Cold	Cold	Convergent	Only Convergent	1	1	Unique	Unique	Unique in Both
PCPG-2628 / PCPG-4206	PCPG-2628.1.7.0.1.4.3.P.1.0.6.2.3	hsa-miR-1301-3p	miRNA	PCPG-4206.1.7.0.1.3.3.P.0.3.0.2.3	KMT2A	Coding gene	PCPG	Amino acid metabolism	Lysine degradation	Unrelated	miRNA expression	Stemness	CNV	Stemness	0.303077165025373	0.0174083470368037	0.286044611161274	0.00810626184413469	Convergent	Unchanged	0.06	No data	No data	Meaningless	Meaningful Risky	NS	0.162	NS	0.775	NS	NS	0.0539	NS	0.308	NS	NS	0.631	NS	0.199	NS	NS	0.183	Risky	0.0457	NS		NS	Meaningless	NS	2.2641428598731	0.13239944791327	NS	0.17340002257146	0.916952129667963	NS	High	7.14853286683937	0.00750253355194552	NS	1.13849527583668	0.565951078693447	NS	NS	0.0197965383682404	0.888106809302894	NS	1.84787422271267	0.396953111883733	NS	High	5.99598355284216	0.0143384847660814	NS	4.76125055214407	0.0924927259372603	NS	NS	Anti-tumoral: 0 ( ) pro-tumoral: -0.764646356639481 ( Hematopoietic stem cell_XCELL(-0.245627882561635), Granulocyte-monocyte progenitor_XCELL(-0.214902449817826), Cancer associated fibroblast_XCELL(-0.30411602426002) ) dual: 0.344211331593939 ( Common lymphoid progenitor_XCELL(0.159625586663879), Class-switched memory B cell_XCELL(0.18458574493006) )	0.344211331593939	dual	Anti-tumoral: 0 ( ) pro-tumoral: -0.768906104836465 ( Granulocyte-monocyte progenitor_XCELL(-0.251951292474295), Endothelial cell_XCELL(-0.344815726743356), T cell CD4+ Th2_XCELL(0.163803745100941), Hematopoietic stem cell_XCELL(-0.335942830719755) ) dual: 0 ( )	0	dual	Cold	Cold	Convergent	Only Convergent	1	1	Unique	Unique	Unique in Both
PCPG-2660 / PCPG-4345	PCPG-2660.5.2.0.1.4.2.N.2.3.0.2.1	hsa-miR-130a-3p	miRNA	PCPG-4345.5.2.0.1.6.3.P.1.8.0.2.1	MOCS2	Coding gene	PCPG	Metabolism of cofactors and vitamins	Folate biosynthesis	Unrelated	miRNA expression	Microsatellite instability	Gene expression	Stemness	-0.27725156749897	0.00284590880879419	0.269641515765855	0.000259508993608105	NS	Underexpression	0.0042	Unchanged	0.26	Meaningful Risky	Meaningful Protective	NS	0.327	Protective	0.00634	NS	NS	0.956	Protective	0.0375	NS	NS	0.07	NS	0.313	NS	Risky	0.018	Protective	0.0204	Divergent	PFI	Divergent	Meaningless	NS	1.87635737144163	0.170748734427783	NS	1.99908043989106	0.15739466904071	NS	NS	0.522019373528665	0.469981543657531	NS	0.640895369000513	0.423386756972518	NS	NS	0.00182877592882491	0.965889510264468	NS	0.0291736226504371	0.864378767125321	NS	NS	0.339896555402614	0.559888938180874	NS	0.874890685317004	0.349604908870876	NS	NS	Anti-tumoral: 0.300195057652656 ( Myeloid dendritic cell activated_CIBERSORT(-0.150097528826328), Myeloid dendritic cell activated_CIBERSORT(-0.150097528826328) ) pro-tumoral: -1.50907207475062 ( Hematopoietic stem cell_XCELL(0.3529943337816), Endothelial cell_XCELL(0.361683870328683), T cell CD4+ Th2_XCELL(-0.284688193099304), Cancer associated fibroblast_XCELL(0.324546026364333), Hematopoietic stem cell_XCELL(0.3529943337816), Endothelial cell_XCELL(0.361683870328683), T cell CD4+ Th2_XCELL(-0.284688193099304), Cancer associated fibroblast_XCELL(0.324546026364333) ) dual: 1.67579238140108 ( B cell plasma_CIBERSORT(-0.205372489583346), Common lymphoid progenitor_XCELL(-0.273045669704597), Monocyte_CIBERSORT(-0.162336887201886), NK cell resting_CIBERSORT(0.171771925572046), Class-switched memory B cell_XCELL(-0.368913069782758), B cell plasma_CIBERSORT(-0.205372489583346), Common lymphoid progenitor_XCELL(-0.273045669704597), Monocyte_CIBERSORT(-0.162336887201886), NK cell resting_CIBERSORT(0.171771925572046), Class-switched memory B cell_XCELL(-0.368913069782758) )	1.67579238140108	dual	Anti-tumoral: -0.07103655611368 ( T cell CD4+ Th1_XCELL(-0.216680915780917), NK cell activated_CIBERSORT(0.145644359667237) ) pro-tumoral: -0.329802927187121 ( T cell CD4+ Th2_XCELL(0.217441615980191), Endothelial cell_XCELL(-0.382735764886839), Hematopoietic stem cell_XCELL(-0.164508778280473) ) dual: 0.470576074404419 ( Class-switched memory B cell_XCELL(0.203536175285072), Common lymphoid progenitor_XCELL(0.413324382202625), NK cell resting_CIBERSORT(-0.146284483083278) )	0.470576074404419	dual	Hot	Cold	Divergent	Only Divergent	1	1	Unique	Unique	Unique in Both
PCPG-2676 / PCPG-4345	PCPG-2676.5.2.0.1.4.3.N.2.3.0.2.1	hsa-miR-130a-3p	miRNA	PCPG-4345.5.2.0.1.6.3.P.1.8.0.2.1	MOCS2	Coding gene	PCPG	Metabolism of cofactors and vitamins	Folate biosynthesis	Unrelated	miRNA expression	Stemness	Gene expression	Stemness	-0.39328838347337	1.30809744063339e-13	0.269641515765855	0.000259508993608105	Divergent	Underexpression	0.0042	Unchanged	0.26	Meaningful Risky	Meaningful Protective	NS	0.327	Protective	0.00634	NS	NS	0.956	Protective	0.0375	NS	NS	0.07	NS	0.313	NS	Risky	0.018	Protective	0.0204	Divergent	PFI	Divergent	Meaningless	NS	1.87635737144163	0.170748734427783	NS	1.99908043989106	0.15739466904071	NS	NS	0.522019373528665	0.469981543657531	NS	0.640895369000513	0.423386756972518	NS	NS	0.00182877592882491	0.965889510264468	NS	0.0291736226504371	0.864378767125321	NS	NS	0.339896555402614	0.559888938180874	NS	0.874890685317004	0.349604908870876	NS	NS	Anti-tumoral: 0.300195057652656 ( Myeloid dendritic cell activated_CIBERSORT(-0.150097528826328), Myeloid dendritic cell activated_CIBERSORT(-0.150097528826328) ) pro-tumoral: -1.50907207475062 ( Hematopoietic stem cell_XCELL(0.3529943337816), Endothelial cell_XCELL(0.361683870328683), T cell CD4+ Th2_XCELL(-0.284688193099304), Cancer associated fibroblast_XCELL(0.324546026364333), Hematopoietic stem cell_XCELL(0.3529943337816), Endothelial cell_XCELL(0.361683870328683), T cell CD4+ Th2_XCELL(-0.284688193099304), Cancer associated fibroblast_XCELL(0.324546026364333) ) dual: 1.67579238140108 ( B cell plasma_CIBERSORT(-0.205372489583346), Common lymphoid progenitor_XCELL(-0.273045669704597), Monocyte_CIBERSORT(-0.162336887201886), NK cell resting_CIBERSORT(0.171771925572046), Class-switched memory B cell_XCELL(-0.368913069782758), B cell plasma_CIBERSORT(-0.205372489583346), Common lymphoid progenitor_XCELL(-0.273045669704597), Monocyte_CIBERSORT(-0.162336887201886), NK cell resting_CIBERSORT(0.171771925572046), Class-switched memory B cell_XCELL(-0.368913069782758) )	1.67579238140108	dual	Anti-tumoral: -0.07103655611368 ( T cell CD4+ Th1_XCELL(-0.216680915780917), NK cell activated_CIBERSORT(0.145644359667237) ) pro-tumoral: -0.329802927187121 ( T cell CD4+ Th2_XCELL(0.217441615980191), Endothelial cell_XCELL(-0.382735764886839), Hematopoietic stem cell_XCELL(-0.164508778280473) ) dual: 0.470576074404419 ( Class-switched memory B cell_XCELL(0.203536175285072), Common lymphoid progenitor_XCELL(0.413324382202625), NK cell resting_CIBERSORT(-0.146284483083278) )	0.470576074404419	dual	Hot	Cold	Divergent	Only Divergent	1	1	Unique	Unique	Unique in Both
PCPG-2705 / PCPG-4226	PCPG-2705.2.12.0.1.4.2.P.1.3.3.2.3	hsa-miR-135a-5p	miRNA	PCPG-4226.2.12.0.1.7.3.P.0.3.0.2.3	LDHA	Coding gene	PCPG	Carbohydrate metabolism	Propanoate metabolism	Unrelated	miRNA expression	Microsatellite instability	Methylation	Stemness	0.243956108453439	0.0234761134752463	0.23490436611504	0.00128722416181299	NS	Unchanged	0.12	No data	No data	Meaningful Protective	Meaningful Risky	NS	0.165	NS	0.216	NS	NS	0.578	NS	0.0862	NS	NS	0.186	NS	0.147	NS	Protective	0.0332	Risky	0.00314	Divergent	PFI	Divergent	Meaningless	NS	1.063069948336	0.302516043867455	NS	1.06820646591476	0.301350914322389	NS	NS	0.101229280031443	0.750359407428425	NS	1.53700363070843	0.21506436032569	NS	Low	4.10868987587388	0.0426633996524286	NS	1.39238384685357	0.238002937187838	NS	NS	3.70300017771301	0.0543147222818948	NS	0.193417462827482	0.660087383875518	NS	NS	Anti-tumoral: 0 ( ) pro-tumoral: 0.11059497399194 ( Endothelial cell_XCELL(-0.251765705684101), T cell regulatory (Tregs)_CIBERSORT(0.20547557252029), Cancer associated fibroblast_XCELL(0.156885107155751) ) dual: 0.229809091898401 ( Class-switched memory B cell_XCELL(0.218174697281731), B cell naive_CIBERSORT(-0.148363079386909), Macrophage M0_CIBERSORT(0.159997474003579) )	0.229809091898401	dual	Anti-tumoral: 0 ( ) pro-tumoral: -0.261294737753117 ( Granulocyte-monocyte progenitor_XCELL(-0.252966378550426), T cell CD4+ Th2_XCELL(0.155126229969417), Cancer associated fibroblast_XCELL(-0.163454589172108) ) dual: 0 ( )	0	dual	Cold	Cold	Convergent	Immune: Convergent; Cox: Divergent	1	1	Unique	Unique	Unique in Both
PCPG-2706 / PCPG-4224	PCPG-2706.1.4.0.1.4.2.P.1.3.3.2.3	hsa-miR-135a-5p	miRNA	PCPG-4224.1.4.0.1.7.3.P.0.3.0.2.3	LDHA	Coding gene	PCPG	Amino acid metabolism	Cysteine and methionine metabolism	Unrelated	miRNA expression	Microsatellite instability	Methylation	Stemness	0.243956108453439	0.0234761134752463	0.23490436611504	0.00128722416181299	NS	Unchanged	0.12	No data	No data	Meaningful Protective	Meaningful Risky	NS	0.165	NS	0.216	NS	NS	0.578	NS	0.0862	NS	NS	0.186	NS	0.147	NS	Protective	0.0332	Risky	0.00314	Divergent	PFI	Divergent	Meaningless	NS	1.063069948336	0.302516043867455	NS	1.06820646591476	0.301350914322389	NS	NS	0.101229280031443	0.750359407428425	NS	1.53700363070843	0.21506436032569	NS	Low	4.10868987587388	0.0426633996524286	NS	1.39238384685357	0.238002937187838	NS	NS	3.70300017771301	0.0543147222818948	NS	0.193417462827482	0.660087383875518	NS	NS	Anti-tumoral: 0 ( ) pro-tumoral: 0.11059497399194 ( Endothelial cell_XCELL(-0.251765705684101), T cell regulatory (Tregs)_CIBERSORT(0.20547557252029), Cancer associated fibroblast_XCELL(0.156885107155751) ) dual: 0.229809091898401 ( Class-switched memory B cell_XCELL(0.218174697281731), B cell naive_CIBERSORT(-0.148363079386909), Macrophage M0_CIBERSORT(0.159997474003579) )	0.229809091898401	dual	Anti-tumoral: 0 ( ) pro-tumoral: -0.261294737753117 ( Granulocyte-monocyte progenitor_XCELL(-0.252966378550426), T cell CD4+ Th2_XCELL(0.155126229969417), Cancer associated fibroblast_XCELL(-0.163454589172108) ) dual: 0 ( )	0	dual	Cold	Cold	Convergent	Immune: Convergent; Cox: Divergent	1	1	Unique	Unique	Unique in Both
PCPG-2708 / PCPG-4225	PCPG-2708.2.7.0.1.4.2.P.1.3.3.2.3	hsa-miR-135a-5p	miRNA	PCPG-4225.2.7.0.1.7.3.P.0.3.0.2.3	LDHA	Coding gene	PCPG	Carbohydrate metabolism	Glycolysis / Gluconeogenesis	Unrelated	miRNA expression	Microsatellite instability	Methylation	Stemness	0.243956108453439	0.0234761134752463	0.23490436611504	0.00128722416181299	NS	Unchanged	0.12	No data	No data	Meaningful Protective	Meaningful Risky	NS	0.165	NS	0.216	NS	NS	0.578	NS	0.0862	NS	NS	0.186	NS	0.147	NS	Protective	0.0332	Risky	0.00314	Divergent	PFI	Divergent	Meaningless	NS	1.063069948336	0.302516043867455	NS	1.06820646591476	0.301350914322389	NS	NS	0.101229280031443	0.750359407428425	NS	1.53700363070843	0.21506436032569	NS	Low	4.10868987587388	0.0426633996524286	NS	1.39238384685357	0.238002937187838	NS	NS	3.70300017771301	0.0543147222818948	NS	0.193417462827482	0.660087383875518	NS	NS	Anti-tumoral: 0 ( ) pro-tumoral: 0.11059497399194 ( Endothelial cell_XCELL(-0.251765705684101), T cell regulatory (Tregs)_CIBERSORT(0.20547557252029), Cancer associated fibroblast_XCELL(0.156885107155751) ) dual: 0.229809091898401 ( Class-switched memory B cell_XCELL(0.218174697281731), B cell naive_CIBERSORT(-0.148363079386909), Macrophage M0_CIBERSORT(0.159997474003579) )	0.229809091898401	dual	Anti-tumoral: 0 ( ) pro-tumoral: -0.261294737753117 ( Granulocyte-monocyte progenitor_XCELL(-0.252966378550426), T cell CD4+ Th2_XCELL(0.155126229969417), Cancer associated fibroblast_XCELL(-0.163454589172108) ) dual: 0 ( )	0	dual	Cold	Cold	Convergent	Immune: Convergent; Cox: Divergent	1	1	Unique	Unique	Unique in Both
PCPG-2711 / PCPG-4223	PCPG-2711.2.13.0.1.4.2.P.1.3.3.2.3	hsa-miR-135a-5p	miRNA	PCPG-4223.2.13.0.1.7.3.P.0.3.0.2.3	LDHA	Coding gene	PCPG	Carbohydrate metabolism	Pyruvate metabolism	Unrelated	miRNA expression	Microsatellite instability	Methylation	Stemness	0.243956108453439	0.0234761134752463	0.23490436611504	0.00128722416181299	NS	Unchanged	0.12	No data	No data	Meaningful Protective	Meaningful Risky	NS	0.165	NS	0.216	NS	NS	0.578	NS	0.0862	NS	NS	0.186	NS	0.147	NS	Protective	0.0332	Risky	0.00314	Divergent	PFI	Divergent	Meaningless	NS	1.063069948336	0.302516043867455	NS	1.06820646591476	0.301350914322389	NS	NS	0.101229280031443	0.750359407428425	NS	1.53700363070843	0.21506436032569	NS	Low	4.10868987587388	0.0426633996524286	NS	1.39238384685357	0.238002937187838	NS	NS	3.70300017771301	0.0543147222818948	NS	0.193417462827482	0.660087383875518	NS	NS	Anti-tumoral: 0 ( ) pro-tumoral: 0.11059497399194 ( Endothelial cell_XCELL(-0.251765705684101), T cell regulatory (Tregs)_CIBERSORT(0.20547557252029), Cancer associated fibroblast_XCELL(0.156885107155751) ) dual: 0.229809091898401 ( Class-switched memory B cell_XCELL(0.218174697281731), B cell naive_CIBERSORT(-0.148363079386909), Macrophage M0_CIBERSORT(0.159997474003579) )	0.229809091898401	dual	Anti-tumoral: 0 ( ) pro-tumoral: -0.261294737753117 ( Granulocyte-monocyte progenitor_XCELL(-0.252966378550426), T cell CD4+ Th2_XCELL(0.155126229969417), Cancer associated fibroblast_XCELL(-0.163454589172108) ) dual: 0 ( )	0	dual	Cold	Cold	Convergent	Immune: Convergent; Cox: Divergent	1	1	Unique	Unique	Unique in Both
PCPG-2948 / PCPG-2074	PCPG-2948.1.4.0.1.4.2.N.2.8.3.1.2	hsa-miR-148a-3p	miRNA	PCPG-2074.1.4.0.1.6.2.P.3.6.3.2.3	DNMT1	Coding gene	PCPG	Amino acid metabolism	Cysteine and methionine metabolism	Unrelated	miRNA expression	Microsatellite instability	Gene expression	Microsatellite instability	-0.292517484495269	0.00171296314149575	0.343012618848516	6.37313342274456e-05	Divergent	Underexpression	0.0043	Overexpression	0.0048	Meaningful Protective	Meaningful Risky	Protective	0.00612	NS	0.199	NS	Protective	0.00131	Risky	0.0233	Divergent	NS	0.808	Protective	0.00456	NS	Protective	0.0298	NS	0.431	NS	DSS	Divergent	Meaningful High	NS	3.0658521983344	0.0799532294833589	NS	0.975051203670968	0.323423645917578	NS	Low	4.36635013074675	0.0366554251814895	High	3.8988814245221	0.0483182680748502	Divergent	NS	0.0419875861022153	0.837643437301949	NS	0.786390261569189	0.375193867828247	NS	NS	1.59667790602612	0.206374635954485	NS	0.720614392053408	0.395942451357625	NS	Divergent	Anti-tumoral: 0.776776738120438 ( Myeloid dendritic cell activated_CIBERSORT(-0.167388695584653), T cell CD4+ Th1_XCELL(-0.220999673475566), Myeloid dendritic cell activated_CIBERSORT(-0.167388695584653), T cell CD4+ Th1_XCELL(-0.220999673475566) ) pro-tumoral: -0.619632732611058 ( Endothelial cell_XCELL(0.28594239504743), Granulocyte-monocyte progenitor_XCELL(0.197642260885031), Hematopoietic stem cell_XCELL(0.310806599176162), T cell CD4+ Th2_XCELL(-0.242013077819627), T cell regulatory (Tregs)_CIBERSORT(-0.242561810983467), Endothelial cell_XCELL(0.28594239504743), Granulocyte-monocyte progenitor_XCELL(0.197642260885031), Hematopoietic stem cell_XCELL(0.310806599176162), T cell CD4+ Th2_XCELL(-0.242013077819627), T cell regulatory (Tregs)_CIBERSORT(-0.242561810983467) ) dual: 0.342846061996986 ( Macrophage M0_CIBERSORT(-0.171423030998493), Macrophage M0_CIBERSORT(-0.171423030998493) )	0.776776738120438	anti-tumoral	Anti-tumoral: -0.179032439821754 ( Macrophage M1_CIBERSORT(-0.179032439821754) ) pro-tumoral: -0.394756761209382 ( Hematopoietic stem cell_XCELL(-0.170813334036156), Endothelial cell_XCELL(-0.223943427173226) ) dual: -0.029723794333731 ( B cell naive_CIBERSORT(-0.211503398680557), Mast cell activated_CIBERSORT(0.181779604346826) )	-0.029723794333731	dual	Variable	Cold	Divergent	Only Divergent	1	1	Unique	Unique	Unique in Both
PCPG-2960 / PCPG-2074	PCPG-2960.1.4.0.1.4.3.N.2.8.3.1.2	hsa-miR-148a-3p	miRNA	PCPG-2074.1.4.0.1.6.2.P.3.6.3.2.3	DNMT1	Coding gene	PCPG	Amino acid metabolism	Cysteine and methionine metabolism	Unrelated	miRNA expression	Stemness	Gene expression	Microsatellite instability	-0.292558309886742	0.003280875608211	0.343012618848516	6.37313342274456e-05	NS	Underexpression	0.0043	Overexpression	0.0048	Meaningful Protective	Meaningful Risky	Protective	0.00612	NS	0.199	NS	Protective	0.00131	Risky	0.0233	Divergent	NS	0.808	Protective	0.00456	NS	Protective	0.0298	NS	0.431	NS	DSS	Divergent	Meaningful High	NS	3.0658521983344	0.0799532294833589	NS	0.975051203670968	0.323423645917578	NS	Low	4.36635013074675	0.0366554251814895	High	3.8988814245221	0.0483182680748502	Divergent	NS	0.0419875861022153	0.837643437301949	NS	0.786390261569189	0.375193867828247	NS	NS	1.59667790602612	0.206374635954485	NS	0.720614392053408	0.395942451357625	NS	Divergent	Anti-tumoral: 0.776776738120438 ( Myeloid dendritic cell activated_CIBERSORT(-0.167388695584653), T cell CD4+ Th1_XCELL(-0.220999673475566), Myeloid dendritic cell activated_CIBERSORT(-0.167388695584653), T cell CD4+ Th1_XCELL(-0.220999673475566) ) pro-tumoral: -0.619632732611058 ( Endothelial cell_XCELL(0.28594239504743), Granulocyte-monocyte progenitor_XCELL(0.197642260885031), Hematopoietic stem cell_XCELL(0.310806599176162), T cell CD4+ Th2_XCELL(-0.242013077819627), T cell regulatory (Tregs)_CIBERSORT(-0.242561810983467), Endothelial cell_XCELL(0.28594239504743), Granulocyte-monocyte progenitor_XCELL(0.197642260885031), Hematopoietic stem cell_XCELL(0.310806599176162), T cell CD4+ Th2_XCELL(-0.242013077819627), T cell regulatory (Tregs)_CIBERSORT(-0.242561810983467) ) dual: 0.342846061996986 ( Macrophage M0_CIBERSORT(-0.171423030998493), Macrophage M0_CIBERSORT(-0.171423030998493) )	0.776776738120438	anti-tumoral	Anti-tumoral: -0.179032439821754 ( Macrophage M1_CIBERSORT(-0.179032439821754) ) pro-tumoral: -0.394756761209382 ( Hematopoietic stem cell_XCELL(-0.170813334036156), Endothelial cell_XCELL(-0.223943427173226) ) dual: -0.029723794333731 ( B cell naive_CIBERSORT(-0.211503398680557), Mast cell activated_CIBERSORT(0.181779604346826) )	-0.029723794333731	dual	Variable	Cold	Divergent	Only Divergent	1	1	Unique	Unique	Unique in Both
PCPG-3007 / PCPG-1867	PCPG-3007.5.2.0.1.4.3.P.3.6.0.2.3	hsa-miR-153-5p	miRNA	PCPG-1867.5.2.0.1.6.3.P.2.3.0.3.3	CBR1	Coding gene	PCPG	Metabolism of cofactors and vitamins	Folate biosynthesis	Unrelated	miRNA expression	Stemness	Gene expression	Stemness	0.403567646210888	1.45780391992069e-12	0.236593879154839	2.61714683877196e-05	Convergent	Overexpression	0.0033	Underexpression	0.023	Meaningful Protective	Meaningful Risky	NS	0.449	NS	0.0564	NS	NS	0.335	Risky	0.0141	NS	Protective	0.0182	NS	0.0673	NS	Protective	0.0465	NS	0.143	NS		NS	Meaningless	NS	0.883201661867493	0.347326267048595	NS	0.0320128490123507	0.85799945945363	NS	NS	1.22245321623794	0.268879744123056	NS	1.12651162786316	0.288520639930455	NS	NS	1.03004200056891	0.310148803149896	NS	1.35485836799563	0.24443056280243	NS	NS	0.851513413502545	0.356124552734451	NS	0.275273918819991	0.599815723399228	NS	NS	Anti-tumoral: 0.307809250101096 ( T cell CD4+ memory activated_CIBERSORT(-0.14752600179473), T cell CD8+_CIBERSORT(0.281709197382677), NK cell activated_CIBERSORT(0.173626054513149) ) pro-tumoral: -0.947945556121836 ( T cell CD4+ Th2_XCELL(0.175454498267994), Endothelial cell_XCELL(-0.578619483630901), Cancer associated fibroblast_XCELL(-0.162837675640767), Hematopoietic stem cell_XCELL(-0.381942895118162) ) dual: 0.541325054521048 ( Class-switched memory B cell_XCELL(0.356846423197907), Common lymphoid progenitor_XCELL(0.204590772448715), B cell naive_CIBERSORT(-0.175849157611411), B cell plasma_CIBERSORT(0.155737016485837) )	0.541325054521048	dual	Anti-tumoral: 0 ( ) pro-tumoral: 0.429072204765616 ( Hematopoietic stem cell_XCELL(-0.184207435661356), Endothelial cell_XCELL(-0.24486476910426) ) dual: -0.261339522813662 ( Common lymphoid progenitor_XCELL(0.261339522813662) )	0.429072204765616	pro-tumoral	Cold	Cold	Convergent	Only Convergent	1	1	Unique	Unique	Unique in Both
PCPG-3011 / PCPG-1866	PCPG-3011.4.1.0.1.4.3.P.3.6.0.2.3	hsa-miR-153-5p	miRNA	PCPG-1866.4.1.0.1.6.3.P.2.3.0.3.3	CBR1	Coding gene	PCPG	Lipid metabolism	Arachidonic acid metabolism	Unrelated	miRNA expression	Stemness	Gene expression	Stemness	0.403567646210888	1.45780391992069e-12	0.236593879154839	2.61714683877196e-05	Convergent	Overexpression	0.0033	Underexpression	0.023	Meaningful Protective	Meaningful Risky	NS	0.449	NS	0.0564	NS	NS	0.335	Risky	0.0141	NS	Protective	0.0182	NS	0.0673	NS	Protective	0.0465	NS	0.143	NS		NS	Meaningless	NS	0.883201661867493	0.347326267048595	NS	0.0320128490123507	0.85799945945363	NS	NS	1.22245321623794	0.268879744123056	NS	1.12651162786316	0.288520639930455	NS	NS	1.03004200056891	0.310148803149896	NS	1.35485836799563	0.24443056280243	NS	NS	0.851513413502545	0.356124552734451	NS	0.275273918819991	0.599815723399228	NS	NS	Anti-tumoral: 0.307809250101096 ( T cell CD4+ memory activated_CIBERSORT(-0.14752600179473), T cell CD8+_CIBERSORT(0.281709197382677), NK cell activated_CIBERSORT(0.173626054513149) ) pro-tumoral: -0.947945556121836 ( T cell CD4+ Th2_XCELL(0.175454498267994), Endothelial cell_XCELL(-0.578619483630901), Cancer associated fibroblast_XCELL(-0.162837675640767), Hematopoietic stem cell_XCELL(-0.381942895118162) ) dual: 0.541325054521048 ( Class-switched memory B cell_XCELL(0.356846423197907), Common lymphoid progenitor_XCELL(0.204590772448715), B cell naive_CIBERSORT(-0.175849157611411), B cell plasma_CIBERSORT(0.155737016485837) )	0.541325054521048	dual	Anti-tumoral: 0 ( ) pro-tumoral: 0.429072204765616 ( Hematopoietic stem cell_XCELL(-0.184207435661356), Endothelial cell_XCELL(-0.24486476910426) ) dual: -0.261339522813662 ( Common lymphoid progenitor_XCELL(0.261339522813662) )	0.429072204765616	pro-tumoral	Cold	Cold	Convergent	Only Convergent	1	1	Unique	Unique	Unique in Both
PCPG-3021 / PCPG-1954	PCPG-3021.4.5.0.1.4.3.P.3.6.0.2.3	hsa-miR-153-5p	miRNA	PCPG-1954.4.5.0.1.3.3.P.0.5.0.2.3	CPT1A	Coding gene	PCPG	Lipid metabolism	Fatty acid degradation	Unrelated	miRNA expression	Stemness	CNV	Stemness	0.403567646210888	1.45780391992069e-12	0.352803749426625	0.00231105315732328	Convergent	Overexpression	0.0033	No data	No data	Meaningful Protective	Meaningful Risky	NS	0.449	Risky	0.00643	NS	NS	0.335	NS	0.511	NS	Protective	0.0182	NS	0.284	NS	Protective	0.0465	Risky	0.00952	Divergent	PFI	Divergent	Meaningless	NS	0.883201661867493	0.347326267048595	NS	5.37920374915194	0.0679079698799417	NS	NS	1.22245321623794	0.268879744123056	NS	1.00996736872049	0.603515422086927	NS	NS	1.03004200056891	0.310148803149896	NS	1.46375848564948	0.481004216489317	NS	NS	0.851513413502545	0.356124552734451	NS	3.89485333886244	0.142640661280007	NS	NS	Anti-tumoral: 0.307809250101096 ( T cell CD4+ memory activated_CIBERSORT(-0.14752600179473), T cell CD8+_CIBERSORT(0.281709197382677), NK cell activated_CIBERSORT(0.173626054513149) ) pro-tumoral: -0.947945556121836 ( T cell CD4+ Th2_XCELL(0.175454498267994), Endothelial cell_XCELL(-0.578619483630901), Cancer associated fibroblast_XCELL(-0.162837675640767), Hematopoietic stem cell_XCELL(-0.381942895118162) ) dual: 0.541325054521048 ( Class-switched memory B cell_XCELL(0.356846423197907), Common lymphoid progenitor_XCELL(0.204590772448715), B cell naive_CIBERSORT(-0.175849157611411), B cell plasma_CIBERSORT(0.155737016485837) )	0.541325054521048	dual	Anti-tumoral: 0 ( ) pro-tumoral: -0.837224015418561 ( Granulocyte-monocyte progenitor_XCELL(-0.290669192755336), T cell CD4+ Th2_XCELL(0.224931581623287), Hematopoietic stem cell_XCELL(-0.382410391704143), Endothelial cell_XCELL(-0.389076012582369) ) dual: 0 ( )	0	dual	Cold	Cold	Convergent	Immune: Convergent; Phenotype: Convergent; Cox: Divergent	1	1	Unique	Unique	Unique in Both
PCPG-3161 / PCPG-4223	PCPG-3161.2.13.0.1.4.3.N.1.3.0.3.3	hsa-miR-190b	miRNA	PCPG-4223.2.13.0.1.7.3.P.0.3.0.2.3	LDHA	Coding gene	PCPG	Carbohydrate metabolism	Pyruvate metabolism	Unrelated	miRNA expression	Stemness	Methylation	Stemness	-0.314316983660661	0.000403556833327274	0.23490436611504	0.00128722416181299	Divergent	Unchanged	0.29	No data	No data	Meaningful Protective	Meaningful Risky	NS	0.146	NS	0.216	NS	NS	0.101	NS	0.0862	NS	NS	0.141	NS	0.147	NS	Protective	0.0365	Risky	0.00314	Divergent	PFI	Divergent	Meaningless	NS	1.02278949996395	0.311858244545873	NS	1.06820646591476	0.301350914322389	NS	NS	1.50542017737683	0.219839258895315	NS	1.53700363070843	0.21506436032569	NS	NS	0.756987943194865	0.384272784940752	NS	1.39238384685357	0.238002937187838	NS	NS	0.729521307756209	0.393038395286617	NS	0.193417462827482	0.660087383875518	NS	NS	Anti-tumoral: 0 ( ) pro-tumoral: 0.204053530364282 ( T cell CD4+ Th2_XCELL(-0.160479265674206), Endothelial cell_XCELL(0.179858460362658), Granulocyte-monocyte progenitor_XCELL(0.18467433567583) ) dual: -0.195628223388682 ( Common lymphoid progenitor_XCELL(-0.195628223388682) )	0.204053530364282	pro-tumoral	Anti-tumoral: 0 ( ) pro-tumoral: -0.261294737753117 ( Granulocyte-monocyte progenitor_XCELL(-0.252966378550426), T cell CD4+ Th2_XCELL(0.155126229969417), Cancer associated fibroblast_XCELL(-0.163454589172108) ) dual: 0 ( )	0	dual	Cold	Cold	Convergent	Immune: Convergent; Phenotype: Divergent; Cox: Divergent	1	1	Unique	Unique	Unique in Both
PCPG-3163 / PCPG-4226	PCPG-3163.2.12.0.1.4.3.N.1.3.0.3.3	hsa-miR-190b	miRNA	PCPG-4226.2.12.0.1.7.3.P.0.3.0.2.3	LDHA	Coding gene	PCPG	Carbohydrate metabolism	Propanoate metabolism	Unrelated	miRNA expression	Stemness	Methylation	Stemness	-0.314316983660661	0.000403556833327274	0.23490436611504	0.00128722416181299	Divergent	Unchanged	0.29	No data	No data	Meaningful Protective	Meaningful Risky	NS	0.146	NS	0.216	NS	NS	0.101	NS	0.0862	NS	NS	0.141	NS	0.147	NS	Protective	0.0365	Risky	0.00314	Divergent	PFI	Divergent	Meaningless	NS	1.02278949996395	0.311858244545873	NS	1.06820646591476	0.301350914322389	NS	NS	1.50542017737683	0.219839258895315	NS	1.53700363070843	0.21506436032569	NS	NS	0.756987943194865	0.384272784940752	NS	1.39238384685357	0.238002937187838	NS	NS	0.729521307756209	0.393038395286617	NS	0.193417462827482	0.660087383875518	NS	NS	Anti-tumoral: 0 ( ) pro-tumoral: 0.204053530364282 ( T cell CD4+ Th2_XCELL(-0.160479265674206), Endothelial cell_XCELL(0.179858460362658), Granulocyte-monocyte progenitor_XCELL(0.18467433567583) ) dual: -0.195628223388682 ( Common lymphoid progenitor_XCELL(-0.195628223388682) )	0.204053530364282	pro-tumoral	Anti-tumoral: 0 ( ) pro-tumoral: -0.261294737753117 ( Granulocyte-monocyte progenitor_XCELL(-0.252966378550426), T cell CD4+ Th2_XCELL(0.155126229969417), Cancer associated fibroblast_XCELL(-0.163454589172108) ) dual: 0 ( )	0	dual	Cold	Cold	Convergent	Immune: Convergent; Phenotype: Divergent; Cox: Divergent	1	1	Unique	Unique	Unique in Both
PCPG-3168 / PCPG-4225	PCPG-3168.2.7.0.1.4.3.N.1.3.0.3.3	hsa-miR-190b	miRNA	PCPG-4225.2.7.0.1.7.3.P.0.3.0.2.3	LDHA	Coding gene	PCPG	Carbohydrate metabolism	Glycolysis / Gluconeogenesis	Unrelated	miRNA expression	Stemness	Methylation	Stemness	-0.314316983660661	0.000403556833327274	0.23490436611504	0.00128722416181299	Divergent	Unchanged	0.29	No data	No data	Meaningful Protective	Meaningful Risky	NS	0.146	NS	0.216	NS	NS	0.101	NS	0.0862	NS	NS	0.141	NS	0.147	NS	Protective	0.0365	Risky	0.00314	Divergent	PFI	Divergent	Meaningless	NS	1.02278949996395	0.311858244545873	NS	1.06820646591476	0.301350914322389	NS	NS	1.50542017737683	0.219839258895315	NS	1.53700363070843	0.21506436032569	NS	NS	0.756987943194865	0.384272784940752	NS	1.39238384685357	0.238002937187838	NS	NS	0.729521307756209	0.393038395286617	NS	0.193417462827482	0.660087383875518	NS	NS	Anti-tumoral: 0 ( ) pro-tumoral: 0.204053530364282 ( T cell CD4+ Th2_XCELL(-0.160479265674206), Endothelial cell_XCELL(0.179858460362658), Granulocyte-monocyte progenitor_XCELL(0.18467433567583) ) dual: -0.195628223388682 ( Common lymphoid progenitor_XCELL(-0.195628223388682) )	0.204053530364282	pro-tumoral	Anti-tumoral: 0 ( ) pro-tumoral: -0.261294737753117 ( Granulocyte-monocyte progenitor_XCELL(-0.252966378550426), T cell CD4+ Th2_XCELL(0.155126229969417), Cancer associated fibroblast_XCELL(-0.163454589172108) ) dual: 0 ( )	0	dual	Cold	Cold	Convergent	Immune: Convergent; Phenotype: Divergent; Cox: Divergent	1	1	Unique	Unique	Unique in Both
PCPG-3169 / PCPG-4224	PCPG-3169.1.4.0.1.4.3.N.1.3.0.3.3	hsa-miR-190b	miRNA	PCPG-4224.1.4.0.1.7.3.P.0.3.0.2.3	LDHA	Coding gene	PCPG	Amino acid metabolism	Cysteine and methionine metabolism	Unrelated	miRNA expression	Stemness	Methylation	Stemness	-0.314316983660661	0.000403556833327274	0.23490436611504	0.00128722416181299	Divergent	Unchanged	0.29	No data	No data	Meaningful Protective	Meaningful Risky	NS	0.146	NS	0.216	NS	NS	0.101	NS	0.0862	NS	NS	0.141	NS	0.147	NS	Protective	0.0365	Risky	0.00314	Divergent	PFI	Divergent	Meaningless	NS	1.02278949996395	0.311858244545873	NS	1.06820646591476	0.301350914322389	NS	NS	1.50542017737683	0.219839258895315	NS	1.53700363070843	0.21506436032569	NS	NS	0.756987943194865	0.384272784940752	NS	1.39238384685357	0.238002937187838	NS	NS	0.729521307756209	0.393038395286617	NS	0.193417462827482	0.660087383875518	NS	NS	Anti-tumoral: 0 ( ) pro-tumoral: 0.204053530364282 ( T cell CD4+ Th2_XCELL(-0.160479265674206), Endothelial cell_XCELL(0.179858460362658), Granulocyte-monocyte progenitor_XCELL(0.18467433567583) ) dual: -0.195628223388682 ( Common lymphoid progenitor_XCELL(-0.195628223388682) )	0.204053530364282	pro-tumoral	Anti-tumoral: 0 ( ) pro-tumoral: -0.261294737753117 ( Granulocyte-monocyte progenitor_XCELL(-0.252966378550426), T cell CD4+ Th2_XCELL(0.155126229969417), Cancer associated fibroblast_XCELL(-0.163454589172108) ) dual: 0 ( )	0	dual	Cold	Cold	Convergent	Immune: Convergent; Phenotype: Divergent; Cox: Divergent	1	1	Unique	Unique	Unique in Both
PCPG-3190 / PCPG-1954	PCPG-3190.4.5.0.1.4.3.P.3.3.3.2.3	hsa-miR-194-3p	miRNA	PCPG-1954.4.5.0.1.3.3.P.0.5.0.2.3	CPT1A	Coding gene	PCPG	Lipid metabolism	Fatty acid degradation	Unrelated	miRNA expression	Stemness	CNV	Stemness	0.219264645466515	8.07514630696668e-08	0.352803749426625	0.00231105315732328	Convergent	Overexpression	0.0058	No data	No data	Meaningful Risky	Meaningful Risky	NS	0.659	Risky	0.00643	NS	NS	0.756	NS	0.511	NS	Risky	0.0242	NS	0.284	NS	NS	0.349	Risky	0.00952	NS		NS	Meaningless	NS	0.799342993880784	0.371289876162231	NS	5.37920374915194	0.0679079698799417	NS	NS	0.00027205492911196	0.986840218778201	NS	1.00996736872049	0.603515422086927	NS	High	5.90375550188678	0.0151086365025238	NS	1.46375848564948	0.481004216489317	NS	NS	1.18497099409514	0.276346318518348	NS	3.89485333886244	0.142640661280007	NS	NS	Anti-tumoral: -0.229215100802791 ( Macrophage M1_CIBERSORT(-0.229215100802791) ) pro-tumoral: -0.413559611165461 ( Endothelial cell_XCELL(-0.177822639994528), Cancer associated fibroblast_XCELL(-0.235736971170933) ) dual: 0.164955224650998 ( Class-switched memory B cell_XCELL(0.164955224650998) )	0.164955224650998	dual	Anti-tumoral: 0 ( ) pro-tumoral: -0.837224015418561 ( Granulocyte-monocyte progenitor_XCELL(-0.290669192755336), T cell CD4+ Th2_XCELL(0.224931581623287), Hematopoietic stem cell_XCELL(-0.382410391704143), Endothelial cell_XCELL(-0.389076012582369) ) dual: 0 ( )	0	dual	Cold	Cold	Convergent	Only Convergent	1	1	Unique	Unique	Unique in Both
PCPG-3210 / PCPG-4352	PCPG-3210.5.5.0.1.4.3.N.2.3.3.2.3	hsa-miR-19b-3p	miRNA	PCPG-4352.5.5.0.1.6.3.P.1.6.0.1.3	MTHFD1	Coding gene	PCPG	Metabolism of cofactors and vitamins	One carbon pool by folate	Unrelated	miRNA expression	Stemness	Gene expression	Stemness	-0.342408692699871	6.92616817792565e-28	0.34185896512777	2.84270286969093e-22	Divergent	Underexpression	0.03	Unchanged	0.39	Meaningful Risky	Meaningful Risky	NS	0.354	NS	0.101	NS	Risky	0.047	Risky	0.00304	Convergent	NS	0.22	NS	0.966	NS	NS	0.324	Risky	0.0364	NS	DSS	Convergent	Meaningless	NS	3.39589273962766	0.0653589737675994	NS	0.461388592538996	0.496975726721176	NS	High	4.59103852395096	0.0321395347797755	NS	2.58419464681006	0.107935294362788	NS	NS	1.16734218580047	0.279948023486685	NS	0.00192993159951493	0.964959415257926	NS	NS	0.706401683617924	0.400640960070948	NS	3.4742427609622	0.0623312444390415	NS	NS	Anti-tumoral: 0 ( ) pro-tumoral: -0.855276558266162 ( T cell regulatory (Tregs)_CIBERSORT(0.156145611588926), T cell CD4+ Th2_XCELL(-0.230520143334686), Endothelial cell_XCELL(0.330014905886938), Granulocyte-monocyte progenitor_XCELL(0.227166726782391), Cancer associated fibroblast_XCELL(0.162199264016175), Hematopoietic stem cell_XCELL(0.210270193326418) ) dual: 0.863044504485666 ( Common lymphoid progenitor_XCELL(-0.245267954571611), NK cell resting_CIBERSORT(0.163888337633019), Class-switched memory B cell_XCELL(-0.238885718749884), B cell plasma_CIBERSORT(-0.221724516773102), Eosinophil_CIBERSORT(-0.16823603166432), Monocyte_CIBERSORT(-0.152818620359768) )	0.863044504485666	dual	Anti-tumoral: 0.237413098100867 ( T cell CD4+ Th1_XCELL(0.237413098100867) ) pro-tumoral: -0.151278807231317 ( Hematopoietic stem cell_XCELL(-0.292619640650608), Endothelial cell_XCELL(-0.397336591267206), T cell CD4+ Th2_XCELL(0.238284185360618), T cell regulatory (Tregs)_CIBERSORT(0.300393239325879) ) dual: 0.157719956110366 ( Common lymphoid progenitor_XCELL(0.157719956110366) )	0.237413098100867	anti-tumoral	Cold	Cold	Convergent	Immune: Convergent; Phenotype: Divergent; Cox: Convergent	1	1	Unique	Unique	Unique in Both
PCPG-3230 / PCPG-2074	PCPG-3230.1.4.0.1.4.3.N.2.3.3.2.3	hsa-miR-19b-3p	miRNA	PCPG-2074.1.4.0.1.6.2.P.3.6.3.2.3	DNMT1	Coding gene	PCPG	Amino acid metabolism	Cysteine and methionine metabolism	Unrelated	miRNA expression	Stemness	Gene expression	Microsatellite instability	-0.342408692699871	6.92616817792565e-28	0.343012618848516	6.37313342274456e-05	NS	Underexpression	0.03	Overexpression	0.0048	Meaningful Risky	Meaningful Risky	NS	0.354	NS	0.199	NS	Risky	0.047	Risky	0.0233	Convergent	NS	0.22	Protective	0.00456	NS	NS	0.324	NS	0.431	NS	DSS	Convergent	Meaningful High	NS	3.39589273962766	0.0653589737675994	NS	0.975051203670968	0.323423645917578	NS	High	4.59103852395096	0.0321395347797755	High	3.8988814245221	0.0483182680748502	Convergent	NS	1.16734218580047	0.279948023486685	NS	0.786390261569189	0.375193867828247	NS	NS	0.706401683617924	0.400640960070948	NS	0.720614392053408	0.395942451357625	NS	Convergent	Anti-tumoral: 0 ( ) pro-tumoral: -0.855276558266162 ( T cell regulatory (Tregs)_CIBERSORT(0.156145611588926), T cell CD4+ Th2_XCELL(-0.230520143334686), Endothelial cell_XCELL(0.330014905886938), Granulocyte-monocyte progenitor_XCELL(0.227166726782391), Cancer associated fibroblast_XCELL(0.162199264016175), Hematopoietic stem cell_XCELL(0.210270193326418) ) dual: 0.863044504485666 ( Common lymphoid progenitor_XCELL(-0.245267954571611), NK cell resting_CIBERSORT(0.163888337633019), Class-switched memory B cell_XCELL(-0.238885718749884), B cell plasma_CIBERSORT(-0.221724516773102), Eosinophil_CIBERSORT(-0.16823603166432), Monocyte_CIBERSORT(-0.152818620359768) )	0.863044504485666	dual	Anti-tumoral: -0.179032439821754 ( Macrophage M1_CIBERSORT(-0.179032439821754) ) pro-tumoral: -0.394756761209382 ( Hematopoietic stem cell_XCELL(-0.170813334036156), Endothelial cell_XCELL(-0.223943427173226) ) dual: -0.029723794333731 ( B cell naive_CIBERSORT(-0.211503398680557), Mast cell activated_CIBERSORT(0.181779604346826) )	-0.029723794333731	dual	Cold	Cold	Convergent	Only Convergent	1	1	Unique	Unique	Unique in Both
PCPG-3529 / PCPG-5015	PCPG-3529.5.7.0.1.4.3.P.1.3.3.2.1	hsa-miR-29b-2-5p	miRNA	PCPG-5015.5.7.0.1.6.2.P.1.5.3.2.2	UROS	Coding gene	PCPG	Metabolism of cofactors and vitamins	Porphyrin metabolism	Unrelated	miRNA expression	Stemness	Gene expression	Microsatellite instability	0.260897935727716	3.9182452110162e-05	0.250592873764137	0.0156711700277777	NS	Unchanged	0.32	Unchanged	0.076	Meaningful Protective	Meaningful Risky	NS	0.622	Risky	0.00107	NS	NS	0.21	Risky	7.38e-05	NS	NS	0.443	NS	0.857	NS	Protective	2.41e-05	NS	0.0628	NS		NS	Meaningful High	NS	0.108030990875841	0.742397057155545	NS	3.46182328416862	0.0628010295256355	NS	NS	1.60438552815958	0.205282823079037	High	4.83448629206557	0.0278959505940584	NS	NS	0.0450341529017451	0.831941240998342	NS	1.46011607907125	0.226911652261507	NS	Low	5.11882817967449	0.0236675936219545	NS	2.98046901759868	0.0842748479817629	NS	NS	Anti-tumoral: 0.247712266515899 ( T cell CD8+_CIBERSORT(0.247712266515899) ) pro-tumoral: -0.513052807918979 ( T cell CD4+ Th2_XCELL(0.233117163888705), Endothelial cell_XCELL(-0.411314189142822), Hematopoietic stem cell_XCELL(-0.334855782664862) ) dual: 0.45155807955898 ( Class-switched memory B cell_XCELL(0.294901912433249), NK cell resting_CIBERSORT(-0.200722932221225), Common lymphoid progenitor_XCELL(0.19678901210367), B cell plasma_CIBERSORT(0.160590087243286) )	0.45155807955898	dual	Anti-tumoral: 0.375097607589198 ( T cell CD8+_CIBERSORT(0.187548803794599), T cell CD8+_CIBERSORT(0.187548803794599) ) pro-tumoral: -0.411613959220586 ( Endothelial cell_XCELL(-0.277822870206767), T cell CD4+ Th2_XCELL(0.217956028115138), T cell regulatory (Tregs)_CIBERSORT(0.195719010521567), Hematopoietic stem cell_XCELL(-0.341659148040231), Endothelial cell_XCELL(-0.277822870206767), T cell CD4+ Th2_XCELL(0.217956028115138), T cell regulatory (Tregs)_CIBERSORT(0.195719010521567), Hematopoietic stem cell_XCELL(-0.341659148040231) ) dual: 0.681303507073472 ( NK cell resting_CIBERSORT(0.165110692946368), Common lymphoid progenitor_XCELL(0.175541060590368), NK cell resting_CIBERSORT(0.165110692946368), Common lymphoid progenitor_XCELL(0.175541060590368) )	0.681303507073472	dual	Hot	Cold	Divergent	Only Divergent	1	1	Unique	Unique	Unique in Both
PCPG-3533 / PCPG-2074	PCPG-3533.1.4.0.1.4.3.P.3.3.3.1.1	hsa-miR-29b-3p	miRNA	PCPG-2074.1.4.0.1.6.2.P.3.6.3.2.3	DNMT1	Coding gene	PCPG	Amino acid metabolism	Cysteine and methionine metabolism	Unrelated	miRNA expression	Stemness	Gene expression	Microsatellite instability	0.224059895775944	0.00463594902184252	0.343012618848516	6.37313342274456e-05	NS	Overexpression	0.023	Overexpression	0.0048	Meaningful Protective	Meaningful Risky	NS	0.876	NS	0.199	NS	NS	0.817	Risky	0.0233	NS	NS	0.372	Protective	0.00456	NS	Protective	0.000573	NS	0.431	NS		NS	Meaningful High	NS	0.0944616295285071	0.758579944462733	NS	0.975051203670968	0.323423645917578	NS	NS	0.118978218174834	0.730145347223127	High	3.8988814245221	0.0483182680748502	NS	NS	0.0205818896020282	0.885923822667056	NS	0.786390261569189	0.375193867828247	NS	Low	4.67941018147219	0.0305262277965953	NS	0.720614392053408	0.395942451357625	NS	NS	Anti-tumoral: 0.151269501496736 ( T cell CD8+_CIBERSORT(0.151269501496736) ) pro-tumoral: -0.617737433816326 ( T cell CD4+ Th2_XCELL(0.164054337505624), Endothelial cell_XCELL(-0.459890905559315), Hematopoietic stem cell_XCELL(-0.321900865762635) ) dual: -0.052001072858946 ( Mast cell activated_CIBERSORT(-0.14989141271425), Class-switched memory B cell_XCELL(0.290829918596567), NK cell resting_CIBERSORT(-0.192939578741263) )	0.151269501496736	anti-tumoral	Anti-tumoral: -0.179032439821754 ( Macrophage M1_CIBERSORT(-0.179032439821754) ) pro-tumoral: -0.394756761209382 ( Hematopoietic stem cell_XCELL(-0.170813334036156), Endothelial cell_XCELL(-0.223943427173226) ) dual: -0.029723794333731 ( B cell naive_CIBERSORT(-0.211503398680557), Mast cell activated_CIBERSORT(0.181779604346826) )	-0.029723794333731	dual	Hot	Cold	Divergent	Only Divergent	1	1	Unique	Unique	Unique in Both
PCPG-3550 / PCPG-4206	PCPG-3550.1.7.0.1.4.2.N.2.3.0.2.1	hsa-miR-30a-3p	miRNA	PCPG-4206.1.7.0.1.3.3.P.0.3.0.2.3	KMT2A	Coding gene	PCPG	Amino acid metabolism	Lysine degradation	Unrelated	miRNA expression	Microsatellite instability	CNV	Stemness	-0.290175395521521	1.46551821086368e-06	0.286044611161274	0.00810626184413469	NS	Underexpression	0.014	No data	No data	Meaningful Risky	Meaningful Risky	NS	0.128	NS	0.775	NS	Risky	0.0281	NS	0.308	NS	NS	0.493	NS	0.199	NS	NS	0.47	Risky	0.0457	NS		NS	Meaningless	NS	0.293445038105017	0.588021279808915	NS	0.17340002257146	0.916952129667963	NS	NS	2.22379003797967	0.135899084875163	NS	1.13849527583668	0.565951078693447	NS	NS	0.00706746744988365	0.933002183255646	NS	1.84787422271267	0.396953111883733	NS	NS	0.186852690707761	0.66554910747528	NS	4.76125055214407	0.0924927259372603	NS	NS	Anti-tumoral: 0.639269632234306 ( T cell CD4+ memory activated_CIBERSORT(-0.152315004380757), T cell CD8+_CIBERSORT(-0.167319811736396), T cell CD4+ memory activated_CIBERSORT(-0.152315004380757), T cell CD8+_CIBERSORT(-0.167319811736396) ) pro-tumoral: -2.08975726792929 ( Endothelial cell_XCELL(0.486378895810862), Granulocyte-monocyte progenitor_XCELL(0.225845817460981), Cancer associated fibroblast_XCELL(0.169327039348638), Hematopoietic stem cell_XCELL(0.400892507255914), T cell CD4+ Th2_XCELL(-0.237565625911751), Endothelial cell_XCELL(0.486378895810862), Granulocyte-monocyte progenitor_XCELL(0.225845817460981), Cancer associated fibroblast_XCELL(0.169327039348638), Hematopoietic stem cell_XCELL(0.400892507255914), T cell CD4+ Th2_XCELL(-0.237565625911751) ) dual: 0.95330792318818 ( B cell memory_CIBERSORT(-0.216603765103844), Mast cell activated_CIBERSORT(0.200383671703661), Myeloid dendritic cell resting_CIBERSORT(-0.162219946888211), Class-switched memory B cell_XCELL(-0.430711562295527), Macrophage M0_CIBERSORT(-0.182310366330689), B cell naive_CIBERSORT(0.31480800732052), B cell memory_CIBERSORT(-0.216603765103844), Mast cell activated_CIBERSORT(0.200383671703661), Myeloid dendritic cell resting_CIBERSORT(-0.162219946888211), Class-switched memory B cell_XCELL(-0.430711562295527), Macrophage M0_CIBERSORT(-0.182310366330689), B cell naive_CIBERSORT(0.31480800732052) )	0.95330792318818	dual	Anti-tumoral: 0 ( ) pro-tumoral: -0.768906104836465 ( Granulocyte-monocyte progenitor_XCELL(-0.251951292474295), Endothelial cell_XCELL(-0.344815726743356), T cell CD4+ Th2_XCELL(0.163803745100941), Hematopoietic stem cell_XCELL(-0.335942830719755) ) dual: 0 ( )	0	dual	Hot	Cold	Divergent	Only Divergent	1	1	Unique	Unique	Unique in Both
PCPG-3571 / PCPG-4206	PCPG-3571.1.7.0.1.4.3.N.2.3.0.2.1	hsa-miR-30a-3p	miRNA	PCPG-4206.1.7.0.1.3.3.P.0.3.0.2.3	KMT2A	Coding gene	PCPG	Amino acid metabolism	Lysine degradation	Unrelated	miRNA expression	Stemness	CNV	Stemness	-0.339004666095362	0.0418958575085321	0.286044611161274	0.00810626184413469	Divergent	Underexpression	0.014	No data	No data	Meaningful Risky	Meaningful Risky	NS	0.128	NS	0.775	NS	Risky	0.0281	NS	0.308	NS	NS	0.493	NS	0.199	NS	NS	0.47	Risky	0.0457	NS		NS	Meaningless	NS	0.293445038105017	0.588021279808915	NS	0.17340002257146	0.916952129667963	NS	NS	2.22379003797967	0.135899084875163	NS	1.13849527583668	0.565951078693447	NS	NS	0.00706746744988365	0.933002183255646	NS	1.84787422271267	0.396953111883733	NS	NS	0.186852690707761	0.66554910747528	NS	4.76125055214407	0.0924927259372603	NS	NS	Anti-tumoral: 0.639269632234306 ( T cell CD4+ memory activated_CIBERSORT(-0.152315004380757), T cell CD8+_CIBERSORT(-0.167319811736396), T cell CD4+ memory activated_CIBERSORT(-0.152315004380757), T cell CD8+_CIBERSORT(-0.167319811736396) ) pro-tumoral: -2.08975726792929 ( Endothelial cell_XCELL(0.486378895810862), Granulocyte-monocyte progenitor_XCELL(0.225845817460981), Cancer associated fibroblast_XCELL(0.169327039348638), Hematopoietic stem cell_XCELL(0.400892507255914), T cell CD4+ Th2_XCELL(-0.237565625911751), Endothelial cell_XCELL(0.486378895810862), Granulocyte-monocyte progenitor_XCELL(0.225845817460981), Cancer associated fibroblast_XCELL(0.169327039348638), Hematopoietic stem cell_XCELL(0.400892507255914), T cell CD4+ Th2_XCELL(-0.237565625911751) ) dual: 0.95330792318818 ( B cell memory_CIBERSORT(-0.216603765103844), Mast cell activated_CIBERSORT(0.200383671703661), Myeloid dendritic cell resting_CIBERSORT(-0.162219946888211), Class-switched memory B cell_XCELL(-0.430711562295527), Macrophage M0_CIBERSORT(-0.182310366330689), B cell naive_CIBERSORT(0.31480800732052), B cell memory_CIBERSORT(-0.216603765103844), Mast cell activated_CIBERSORT(0.200383671703661), Myeloid dendritic cell resting_CIBERSORT(-0.162219946888211), Class-switched memory B cell_XCELL(-0.430711562295527), Macrophage M0_CIBERSORT(-0.182310366330689), B cell naive_CIBERSORT(0.31480800732052) )	0.95330792318818	dual	Anti-tumoral: 0 ( ) pro-tumoral: -0.768906104836465 ( Granulocyte-monocyte progenitor_XCELL(-0.251951292474295), Endothelial cell_XCELL(-0.344815726743356), T cell CD4+ Th2_XCELL(0.163803745100941), Hematopoietic stem cell_XCELL(-0.335942830719755) ) dual: 0 ( )	0	dual	Hot	Cold	Divergent	Only Divergent	1	1	Unique	Unique	Unique in Both
PCPG-3596 / PCPG-4206	PCPG-3596.1.7.0.1.4.2.N.2.0.3.2.1	hsa-miR-30c-2-3p	miRNA	PCPG-4206.1.7.0.1.3.3.P.0.3.0.2.3	KMT2A	Coding gene	PCPG	Amino acid metabolism	Lysine degradation	Unrelated	miRNA expression	Microsatellite instability	CNV	Stemness	-0.299076648731926	5.28313760789605e-05	0.286044611161274	0.00810626184413469	NS	Underexpression	0.0096	No data	No data	Meaningless	Meaningful Risky	NS	0.476	NS	0.775	NS	NS	0.303	NS	0.308	NS	NS	0.547	NS	0.199	NS	NS	0.862	Risky	0.0457	NS		NS	Meaningless	NS	0.256017366803616	0.612869575522177	NS	0.17340002257146	0.916952129667963	NS	NS	2.15515768812362	0.14209185494686	NS	1.13849527583668	0.565951078693447	NS	NS	0.94469436386955	0.33107348836264	NS	1.84787422271267	0.396953111883733	NS	High	4.20990826960567	0.0401885103086317	NS	4.76125055214407	0.0924927259372603	NS	NS	Anti-tumoral: 0.326865346350118 ( T cell CD8+_CIBERSORT(-0.163432673175059), T cell CD8+_CIBERSORT(-0.163432673175059) ) pro-tumoral: -1.79896477483712 ( Endothelial cell_XCELL(0.504407607876418), T cell CD4+ Th2_XCELL(-0.231504606305884), Granulocyte-monocyte progenitor_XCELL(0.254224443653128), Hematopoietic stem cell_XCELL(0.372354942194897), Endothelial cell_XCELL(0.504407607876418), T cell CD4+ Th2_XCELL(-0.231504606305884), Granulocyte-monocyte progenitor_XCELL(0.254224443653128), Hematopoietic stem cell_XCELL(0.372354942194897) ) dual: 0.5064583340341 ( Class-switched memory B cell_XCELL(-0.349734952744082), Macrophage M0_CIBERSORT(-0.149062298087804), B cell memory_CIBERSORT(-0.231650090417452), B cell naive_CIBERSORT(0.309738926555113), Mast cell activated_CIBERSORT(0.167479247677175), Class-switched memory B cell_XCELL(-0.349734952744082), Macrophage M0_CIBERSORT(-0.149062298087804), B cell memory_CIBERSORT(-0.231650090417452), B cell naive_CIBERSORT(0.309738926555113), Mast cell activated_CIBERSORT(0.167479247677175) )	0.5064583340341	dual	Anti-tumoral: 0 ( ) pro-tumoral: -0.768906104836465 ( Granulocyte-monocyte progenitor_XCELL(-0.251951292474295), Endothelial cell_XCELL(-0.344815726743356), T cell CD4+ Th2_XCELL(0.163803745100941), Hematopoietic stem cell_XCELL(-0.335942830719755) ) dual: 0 ( )	0	dual	Hot	Cold	Divergent	Only Divergent	1	1	Unique	Unique	Unique in Both
PCPG-3623 / PCPG-4206	PCPG-3623.1.7.0.1.4.3.N.2.0.3.2.1	hsa-miR-30c-2-3p	miRNA	PCPG-4206.1.7.0.1.3.3.P.0.3.0.2.3	KMT2A	Coding gene	PCPG	Amino acid metabolism	Lysine degradation	Unrelated	miRNA expression	Stemness	CNV	Stemness	-0.32535693338075	0.000121625927961515	0.286044611161274	0.00810626184413469	Divergent	Underexpression	0.0096	No data	No data	Meaningless	Meaningful Risky	NS	0.476	NS	0.775	NS	NS	0.303	NS	0.308	NS	NS	0.547	NS	0.199	NS	NS	0.862	Risky	0.0457	NS		NS	Meaningless	NS	0.256017366803616	0.612869575522177	NS	0.17340002257146	0.916952129667963	NS	NS	2.15515768812362	0.14209185494686	NS	1.13849527583668	0.565951078693447	NS	NS	0.94469436386955	0.33107348836264	NS	1.84787422271267	0.396953111883733	NS	High	4.20990826960567	0.0401885103086317	NS	4.76125055214407	0.0924927259372603	NS	NS	Anti-tumoral: 0.326865346350118 ( T cell CD8+_CIBERSORT(-0.163432673175059), T cell CD8+_CIBERSORT(-0.163432673175059) ) pro-tumoral: -1.79896477483712 ( Endothelial cell_XCELL(0.504407607876418), T cell CD4+ Th2_XCELL(-0.231504606305884), Granulocyte-monocyte progenitor_XCELL(0.254224443653128), Hematopoietic stem cell_XCELL(0.372354942194897), Endothelial cell_XCELL(0.504407607876418), T cell CD4+ Th2_XCELL(-0.231504606305884), Granulocyte-monocyte progenitor_XCELL(0.254224443653128), Hematopoietic stem cell_XCELL(0.372354942194897) ) dual: 0.5064583340341 ( Class-switched memory B cell_XCELL(-0.349734952744082), Macrophage M0_CIBERSORT(-0.149062298087804), B cell memory_CIBERSORT(-0.231650090417452), B cell naive_CIBERSORT(0.309738926555113), Mast cell activated_CIBERSORT(0.167479247677175), Class-switched memory B cell_XCELL(-0.349734952744082), Macrophage M0_CIBERSORT(-0.149062298087804), B cell memory_CIBERSORT(-0.231650090417452), B cell naive_CIBERSORT(0.309738926555113), Mast cell activated_CIBERSORT(0.167479247677175) )	0.5064583340341	dual	Anti-tumoral: 0 ( ) pro-tumoral: -0.768906104836465 ( Granulocyte-monocyte progenitor_XCELL(-0.251951292474295), Endothelial cell_XCELL(-0.344815726743356), T cell CD4+ Th2_XCELL(0.163803745100941), Hematopoietic stem cell_XCELL(-0.335942830719755) ) dual: 0 ( )	0	dual	Hot	Cold	Divergent	Only Divergent	1	1	Unique	Unique	Unique in Both
PCPG-3759 / PCPG-4213	PCPG-3759.2.3.0.1.4.3.P.1.5.0.2.3	hsa-miR-340-3p	miRNA	PCPG-4213.2.3.0.1.6.3.P.1.5.0.2.3	L2HGDH	Coding gene	PCPG	Carbohydrate metabolism	Butanoate metabolism	Unrelated	miRNA expression	Stemness	Gene expression	Stemness	0.259853631207421	0.00649886219146999	0.359490186048447	6.13450730427063e-08	Convergent	Unchanged	0.19	Unchanged	0.34	Meaningful Risky	Meaningful Risky	Risky	0.0356	Risky	0.0317	Convergent	Risky	0.016	Risky	0.0331	Convergent	NS	0.857	NS	0.222	NS	NS	0.171	NS	0.403	NS	OS / DSS	Convergent	Meaningless	NS	2.51670011120231	0.112646088861031	NS	2.05106572204871	0.152099688928143	NS	NS	3.77003465820005	0.0521785516597774	NS	0.759679012398427	0.383428993559217	NS	NS	0.570338574521791	0.450124407256486	NS	1.35576840889366	0.244272201682523	NS	NS	3.29805985096809	0.0693617630292008	NS	0.236541195936084	0.626715482818034	NS	NS	Anti-tumoral: 0 ( ) pro-tumoral: -0.529620423312705 ( Endothelial cell_XCELL(-0.206103371235587), Cancer associated fibroblast_XCELL(-0.165001960818282), Hematopoietic stem cell_XCELL(-0.30717419856979), T cell CD4+ Th2_XCELL(0.148659107310954) ) dual: 0 ( )	0	dual	Anti-tumoral: -0.264696087682655 ( T cell CD4+ Th1_XCELL(-0.264696087682655) ) pro-tumoral: -0.710370501691928 ( Endothelial cell_XCELL(-0.354375763936953), Cancer associated fibroblast_XCELL(-0.249441564703319), Hematopoietic stem cell_XCELL(-0.341476596409568), T cell CD4+ Th2_XCELL(0.234923423357912) ) dual: 0.980561214303525 ( Common lymphoid progenitor_XCELL(0.554824993587082), Class-switched memory B cell_XCELL(0.197172015203624), T cell CD4+ memory resting_CIBERSORT(0.228564205512819) )	0.980561214303525	dual	Cold	Cold	Convergent	Only Convergent	1	1	Unique	Unique	Unique in Both
PCPG-3764 / PCPG-4485	PCPG-3764.2.8.0.1.4.3.P.1.5.0.2.3	hsa-miR-340-3p	miRNA	PCPG-4485.2.8.0.1.6.3.P.2.3.3.1.3	PCCB	Coding gene	PCPG	Carbohydrate metabolism	Glyoxylate and dicarboxylate metabolism	Unrelated	miRNA expression	Stemness	Gene expression	Stemness	0.259853631207421	0.00649886219146999	0.269505218508651	2.00009165565269e-13	Convergent	Unchanged	0.19	Underexpression	0.0031	Meaningful Risky	Meaningful Risky	Risky	0.0356	NS	0.653	NS	Risky	0.016	NS	0.718	NS	NS	0.857	Risky	0.0077	NS	NS	0.171	NS	0.782	NS		NS	Meaningful High	NS	2.51670011120231	0.112646088861031	NS	0.559037367749117	0.454648361918873	NS	NS	3.77003465820005	0.0521785516597774	NS	0.00460155974718438	0.945917143177115	NS	NS	0.570338574521791	0.450124407256486	High	4.67966375145438	0.0305217221417043	NS	NS	3.29805985096809	0.0693617630292008	NS	0.00220115309417342	0.962579818910469	NS	NS	Anti-tumoral: 0 ( ) pro-tumoral: -0.529620423312705 ( Endothelial cell_XCELL(-0.206103371235587), Cancer associated fibroblast_XCELL(-0.165001960818282), Hematopoietic stem cell_XCELL(-0.30717419856979), T cell CD4+ Th2_XCELL(0.148659107310954) ) dual: 0 ( )	0	dual	Anti-tumoral: 0.259869800790392 ( T cell CD4+ Th1_XCELL(-0.259869800790392) ) pro-tumoral: 0.208764534889223 ( T cell CD4+ Th2_XCELL(0.308704131991254), Endothelial cell_XCELL(-0.351939207399166), Hematopoietic stem cell_XCELL(-0.165529459481311) ) dual: -0.598754905918085 ( Common lymphoid progenitor_XCELL(0.39446710145717), B cell plasma_CIBERSORT(0.204287804460915) )	0.259869800790392	anti-tumoral	Cold	Cold	Convergent	Only Convergent	1	1	Unique	Unique	Unique in Both
PCPG-3783 / PCPG-4226	PCPG-3783.2.12.0.1.4.3.N.2.5.3.2.3	hsa-miR-374a-5p	miRNA	PCPG-4226.2.12.0.1.7.3.P.0.3.0.2.3	LDHA	Coding gene	PCPG	Carbohydrate metabolism	Propanoate metabolism	Unrelated	miRNA expression	Stemness	Methylation	Stemness	-0.230255077535179	3.52916444236274e-10	0.23490436611504	0.00128722416181299	Divergent	Underexpression	0.021	No data	No data	Meaningful Protective	Meaningful Risky	Protective	0.0323	NS	0.216	NS	Protective	0.0466	NS	0.0862	NS	NS	0.0556	NS	0.147	NS	NS	0.789	Risky	0.00314	NS		NS	Meaningless	NS	3.78591270059505	0.0516857150263805	NS	1.06820646591476	0.301350914322389	NS	Low	5.37587512786882	0.0204170959693303	NS	1.53700363070843	0.21506436032569	NS	NS	1.28381691636061	0.257190548747274	NS	1.39238384685357	0.238002937187838	NS	NS	0.0956449020007293	0.757119876760818	NS	0.193417462827482	0.660087383875518	NS	NS	Anti-tumoral: 0 ( ) pro-tumoral: -0.508191301039338 ( Endothelial cell_XCELL(0.302695969602297), T cell CD4+ Th2_XCELL(-0.239887477030547), Granulocyte-monocyte progenitor_XCELL(0.197727437331532), Hematopoietic stem cell_XCELL(0.247655371136056) ) dual: 0.438174763860067 ( Common lymphoid progenitor_XCELL(-0.224603979465183), Class-switched memory B cell_XCELL(-0.213570784394884) )	0.438174763860067	dual	Anti-tumoral: 0 ( ) pro-tumoral: -0.261294737753117 ( Granulocyte-monocyte progenitor_XCELL(-0.252966378550426), T cell CD4+ Th2_XCELL(0.155126229969417), Cancer associated fibroblast_XCELL(-0.163454589172108) ) dual: 0 ( )	0	dual	Cold	Cold	Convergent	Immune: Convergent; Phenotype: Divergent	1	1	Unique	Unique	Unique in Both
PCPG-3788 / PCPG-4223	PCPG-3788.2.13.0.1.4.3.N.2.5.3.2.3	hsa-miR-374a-5p	miRNA	PCPG-4223.2.13.0.1.7.3.P.0.3.0.2.3	LDHA	Coding gene	PCPG	Carbohydrate metabolism	Pyruvate metabolism	Unrelated	miRNA expression	Stemness	Methylation	Stemness	-0.230255077535179	3.52916444236274e-10	0.23490436611504	0.00128722416181299	Divergent	Underexpression	0.021	No data	No data	Meaningful Protective	Meaningful Risky	Protective	0.0323	NS	0.216	NS	Protective	0.0466	NS	0.0862	NS	NS	0.0556	NS	0.147	NS	NS	0.789	Risky	0.00314	NS		NS	Meaningless	NS	3.78591270059505	0.0516857150263805	NS	1.06820646591476	0.301350914322389	NS	Low	5.37587512786882	0.0204170959693303	NS	1.53700363070843	0.21506436032569	NS	NS	1.28381691636061	0.257190548747274	NS	1.39238384685357	0.238002937187838	NS	NS	0.0956449020007293	0.757119876760818	NS	0.193417462827482	0.660087383875518	NS	NS	Anti-tumoral: 0 ( ) pro-tumoral: -0.508191301039338 ( Endothelial cell_XCELL(0.302695969602297), T cell CD4+ Th2_XCELL(-0.239887477030547), Granulocyte-monocyte progenitor_XCELL(0.197727437331532), Hematopoietic stem cell_XCELL(0.247655371136056) ) dual: 0.438174763860067 ( Common lymphoid progenitor_XCELL(-0.224603979465183), Class-switched memory B cell_XCELL(-0.213570784394884) )	0.438174763860067	dual	Anti-tumoral: 0 ( ) pro-tumoral: -0.261294737753117 ( Granulocyte-monocyte progenitor_XCELL(-0.252966378550426), T cell CD4+ Th2_XCELL(0.155126229969417), Cancer associated fibroblast_XCELL(-0.163454589172108) ) dual: 0 ( )	0	dual	Cold	Cold	Convergent	Immune: Convergent; Phenotype: Divergent	1	1	Unique	Unique	Unique in Both
PCPG-3793 / PCPG-4224	PCPG-3793.1.4.0.1.4.3.N.2.5.3.2.3	hsa-miR-374a-5p	miRNA	PCPG-4224.1.4.0.1.7.3.P.0.3.0.2.3	LDHA	Coding gene	PCPG	Amino acid metabolism	Cysteine and methionine metabolism	Unrelated	miRNA expression	Stemness	Methylation	Stemness	-0.230255077535179	3.52916444236274e-10	0.23490436611504	0.00128722416181299	Divergent	Underexpression	0.021	No data	No data	Meaningful Protective	Meaningful Risky	Protective	0.0323	NS	0.216	NS	Protective	0.0466	NS	0.0862	NS	NS	0.0556	NS	0.147	NS	NS	0.789	Risky	0.00314	NS		NS	Meaningless	NS	3.78591270059505	0.0516857150263805	NS	1.06820646591476	0.301350914322389	NS	Low	5.37587512786882	0.0204170959693303	NS	1.53700363070843	0.21506436032569	NS	NS	1.28381691636061	0.257190548747274	NS	1.39238384685357	0.238002937187838	NS	NS	0.0956449020007293	0.757119876760818	NS	0.193417462827482	0.660087383875518	NS	NS	Anti-tumoral: 0 ( ) pro-tumoral: -0.508191301039338 ( Endothelial cell_XCELL(0.302695969602297), T cell CD4+ Th2_XCELL(-0.239887477030547), Granulocyte-monocyte progenitor_XCELL(0.197727437331532), Hematopoietic stem cell_XCELL(0.247655371136056) ) dual: 0.438174763860067 ( Common lymphoid progenitor_XCELL(-0.224603979465183), Class-switched memory B cell_XCELL(-0.213570784394884) )	0.438174763860067	dual	Anti-tumoral: 0 ( ) pro-tumoral: -0.261294737753117 ( Granulocyte-monocyte progenitor_XCELL(-0.252966378550426), T cell CD4+ Th2_XCELL(0.155126229969417), Cancer associated fibroblast_XCELL(-0.163454589172108) ) dual: 0 ( )	0	dual	Cold	Cold	Convergent	Immune: Convergent; Phenotype: Divergent	1	1	Unique	Unique	Unique in Both
PCPG-3795 / PCPG-4225	PCPG-3795.2.7.0.1.4.3.N.2.5.3.2.3	hsa-miR-374a-5p	miRNA	PCPG-4225.2.7.0.1.7.3.P.0.3.0.2.3	LDHA	Coding gene	PCPG	Carbohydrate metabolism	Glycolysis / Gluconeogenesis	Unrelated	miRNA expression	Stemness	Methylation	Stemness	-0.230255077535179	3.52916444236274e-10	0.23490436611504	0.00128722416181299	Divergent	Underexpression	0.021	No data	No data	Meaningful Protective	Meaningful Risky	Protective	0.0323	NS	0.216	NS	Protective	0.0466	NS	0.0862	NS	NS	0.0556	NS	0.147	NS	NS	0.789	Risky	0.00314	NS		NS	Meaningless	NS	3.78591270059505	0.0516857150263805	NS	1.06820646591476	0.301350914322389	NS	Low	5.37587512786882	0.0204170959693303	NS	1.53700363070843	0.21506436032569	NS	NS	1.28381691636061	0.257190548747274	NS	1.39238384685357	0.238002937187838	NS	NS	0.0956449020007293	0.757119876760818	NS	0.193417462827482	0.660087383875518	NS	NS	Anti-tumoral: 0 ( ) pro-tumoral: -0.508191301039338 ( Endothelial cell_XCELL(0.302695969602297), T cell CD4+ Th2_XCELL(-0.239887477030547), Granulocyte-monocyte progenitor_XCELL(0.197727437331532), Hematopoietic stem cell_XCELL(0.247655371136056) ) dual: 0.438174763860067 ( Common lymphoid progenitor_XCELL(-0.224603979465183), Class-switched memory B cell_XCELL(-0.213570784394884) )	0.438174763860067	dual	Anti-tumoral: 0 ( ) pro-tumoral: -0.261294737753117 ( Granulocyte-monocyte progenitor_XCELL(-0.252966378550426), T cell CD4+ Th2_XCELL(0.155126229969417), Cancer associated fibroblast_XCELL(-0.163454589172108) ) dual: 0 ( )	0	dual	Cold	Cold	Convergent	Immune: Convergent; Phenotype: Divergent	1	1	Unique	Unique	Unique in Both
PCPG-3801 / PCPG-4206	PCPG-3801.1.7.0.1.4.3.N.2.5.3.2.3	hsa-miR-374a-5p	miRNA	PCPG-4206.1.7.0.1.3.3.P.0.3.0.2.3	KMT2A	Coding gene	PCPG	Amino acid metabolism	Lysine degradation	Unrelated	miRNA expression	Stemness	CNV	Stemness	-0.230255077535179	3.52916444236274e-10	0.286044611161274	0.00810626184413469	Divergent	Underexpression	0.021	No data	No data	Meaningful Protective	Meaningful Risky	Protective	0.0323	NS	0.775	NS	Protective	0.0466	NS	0.308	NS	NS	0.0556	NS	0.199	NS	NS	0.789	Risky	0.0457	NS		NS	Meaningless	NS	3.78591270059505	0.0516857150263805	NS	0.17340002257146	0.916952129667963	NS	Low	5.37587512786882	0.0204170959693303	NS	1.13849527583668	0.565951078693447	NS	NS	1.28381691636061	0.257190548747274	NS	1.84787422271267	0.396953111883733	NS	NS	0.0956449020007293	0.757119876760818	NS	4.76125055214407	0.0924927259372603	NS	NS	Anti-tumoral: 0 ( ) pro-tumoral: -0.508191301039338 ( Endothelial cell_XCELL(0.302695969602297), T cell CD4+ Th2_XCELL(-0.239887477030547), Granulocyte-monocyte progenitor_XCELL(0.197727437331532), Hematopoietic stem cell_XCELL(0.247655371136056) ) dual: 0.438174763860067 ( Common lymphoid progenitor_XCELL(-0.224603979465183), Class-switched memory B cell_XCELL(-0.213570784394884) )	0.438174763860067	dual	Anti-tumoral: 0 ( ) pro-tumoral: -0.768906104836465 ( Granulocyte-monocyte progenitor_XCELL(-0.251951292474295), Endothelial cell_XCELL(-0.344815726743356), T cell CD4+ Th2_XCELL(0.163803745100941), Hematopoietic stem cell_XCELL(-0.335942830719755) ) dual: 0 ( )	0	dual	Cold	Cold	Convergent	Immune: Convergent; Phenotype: Divergent	1	1	Unique	Unique	Unique in Both
PCPG-3877 / PCPG-1569	PCPG-3877.7.1.0.1.4.3.N.1.0.5.3.3	hsa-miR-431-5p	miRNA	PCPG-1569.7.1.0.1.6.3.P.3.6.0.1.1	AK1	Coding gene	PCPG	Nucleotide metabolism	Purine metabolism	Unrelated	miRNA expression	Stemness	Gene expression	Stemness	-0.27168276247632	0.00127293225908206	0.334772127058938	2.12368154012189e-17	Divergent	Unchanged	0.3	Overexpression	0.0074	Meaningless	Meaningful Protective	NS	0.148	NS	0.861	NS	NS	0.223	NS	0.936	NS	NS	0.976	Protective	0.0324	NS	NS	0.316	Protective	0.0257	NS		NS	Meaningless	High	6.28092818692018	0.0122044161589908	NS	0.0155069167270113	0.900898205052708	NS	High	4.17094770847451	0.0411227913140326	NS	0.0179244378090955	0.893495742636727	NS	NS	0.00306114128633822	0.955877488871205	NS	1.12986368610527	0.287804416748816	NS	NS	0.909855961099021	0.34015263936242	NS	0.300704047012553	0.583441382858503	NS	NS	Anti-tumoral: -0.031184557729473 ( T cell CD4+ Th1_XCELL(0.182863527637651), T cell CD8+_CIBERSORT(-0.214048085367124) ) pro-tumoral: 0.418465018823715 ( T cell regulatory (Tregs)_CIBERSORT(0.158353517492894), Endothelial cell_XCELL(0.282815639281956), Granulocyte-monocyte progenitor_XCELL(0.147785390971889), T cell CD4+ Th2_XCELL(-0.170489528923024) ) dual: -0.014791824585566 ( Mast cell activated_CIBERSORT(0.151137415895858), Common lymphoid progenitor_XCELL(-0.165929240481424) )	0.418465018823715	pro-tumoral	Anti-tumoral: 0.521847674043193 ( T cell CD4+ Th1_XCELL(0.183203127612855), T cell CD8+_CIBERSORT(0.338644546430338) ) pro-tumoral: -0.685440381894902 ( Endothelial cell_XCELL(-0.312047949345927), Granulocyte-monocyte progenitor_XCELL(-0.196360765702089), Hematopoietic stem cell_XCELL(-0.331480093600191), T cell CD4+ Th2_XCELL(0.154448426753305) ) dual: 0.239650771926647 ( Class-switched memory B cell_XCELL(0.239650771926647) )	0.521847674043193	anti-tumoral	Cold	Hot	Divergent	Only Divergent	1	1	Unique	Unique	Unique in Both
PCPG-3880 / PCPG-1568	PCPG-3880.5.10.0.1.4.3.N.1.0.5.3.3	hsa-miR-431-5p	miRNA	PCPG-1568.5.10.0.1.6.3.P.3.6.0.1.1	AK1	Coding gene	PCPG	Metabolism of cofactors and vitamins	Thiamine metabolism	Unrelated	miRNA expression	Stemness	Gene expression	Stemness	-0.27168276247632	0.00127293225908206	0.334772127058938	2.12368154012189e-17	Divergent	Unchanged	0.3	Overexpression	0.0074	Meaningless	Meaningful Protective	NS	0.148	NS	0.861	NS	NS	0.223	NS	0.936	NS	NS	0.976	Protective	0.0324	NS	NS	0.316	Protective	0.0257	NS		NS	Meaningless	High	6.28092818692018	0.0122044161589908	NS	0.0155069167270113	0.900898205052708	NS	High	4.17094770847451	0.0411227913140326	NS	0.0179244378090955	0.893495742636727	NS	NS	0.00306114128633822	0.955877488871205	NS	1.12986368610527	0.287804416748816	NS	NS	0.909855961099021	0.34015263936242	NS	0.300704047012553	0.583441382858503	NS	NS	Anti-tumoral: -0.031184557729473 ( T cell CD4+ Th1_XCELL(0.182863527637651), T cell CD8+_CIBERSORT(-0.214048085367124) ) pro-tumoral: 0.418465018823715 ( T cell regulatory (Tregs)_CIBERSORT(0.158353517492894), Endothelial cell_XCELL(0.282815639281956), Granulocyte-monocyte progenitor_XCELL(0.147785390971889), T cell CD4+ Th2_XCELL(-0.170489528923024) ) dual: -0.014791824585566 ( Mast cell activated_CIBERSORT(0.151137415895858), Common lymphoid progenitor_XCELL(-0.165929240481424) )	0.418465018823715	pro-tumoral	Anti-tumoral: 0.521847674043193 ( T cell CD4+ Th1_XCELL(0.183203127612855), T cell CD8+_CIBERSORT(0.338644546430338) ) pro-tumoral: -0.685440381894902 ( Endothelial cell_XCELL(-0.312047949345927), Granulocyte-monocyte progenitor_XCELL(-0.196360765702089), Hematopoietic stem cell_XCELL(-0.331480093600191), T cell CD4+ Th2_XCELL(0.154448426753305) ) dual: 0.239650771926647 ( Class-switched memory B cell_XCELL(0.239650771926647) )	0.521847674043193	anti-tumoral	Cold	Hot	Divergent	Only Divergent	1	1	Unique	Unique	Unique in Both
PCPG-3883 / PCPG-4224	PCPG-3883.1.4.0.1.4.3.P.1.3.0.2.3	hsa-miR-449a	miRNA	PCPG-4224.1.4.0.1.7.3.P.0.3.0.2.3	LDHA	Coding gene	PCPG	Amino acid metabolism	Cysteine and methionine metabolism	Unrelated	miRNA expression	Stemness	Methylation	Stemness	0.25965262162663	0.00981064354669779	0.23490436611504	0.00128722416181299	Convergent	Unchanged	0.18	No data	No data	Meaningful Risky	Meaningful Risky	NS	0.181	NS	0.216	NS	Risky	0.0458	NS	0.0862	NS	NS	0.728	NS	0.147	NS	NS	0.168	Risky	0.00314	NS		NS	Meaningless	NS	0.190181061437813	0.662765964382755	NS	1.06820646591476	0.301350914322389	NS	NS	1.51845043476675	0.217854139338055	NS	1.53700363070843	0.21506436032569	NS	NS	0.211730829039758	0.645414167280235	NS	1.39238384685357	0.238002937187838	NS	NS	3.48167813453191	0.062051783264287	NS	0.193417462827482	0.660087383875518	NS	NS	Anti-tumoral: 0 ( ) pro-tumoral: -0.493087291246947 ( Hematopoietic stem cell_XCELL(-0.237767722173323), Endothelial cell_XCELL(-0.255319569073624) ) dual: 0.272731087631227 ( Class-switched memory B cell_XCELL(0.272731087631227) )	0.272731087631227	dual	Anti-tumoral: 0 ( ) pro-tumoral: -0.261294737753117 ( Granulocyte-monocyte progenitor_XCELL(-0.252966378550426), T cell CD4+ Th2_XCELL(0.155126229969417), Cancer associated fibroblast_XCELL(-0.163454589172108) ) dual: 0 ( )	0	dual	Cold	Cold	Convergent	Only Convergent	1	1	Unique	Unique	Unique in Both
PCPG-3888 / PCPG-4225	PCPG-3888.2.7.0.1.4.3.P.1.3.0.2.3	hsa-miR-449a	miRNA	PCPG-4225.2.7.0.1.7.3.P.0.3.0.2.3	LDHA	Coding gene	PCPG	Carbohydrate metabolism	Glycolysis / Gluconeogenesis	Unrelated	miRNA expression	Stemness	Methylation	Stemness	0.25965262162663	0.00981064354669779	0.23490436611504	0.00128722416181299	Convergent	Unchanged	0.18	No data	No data	Meaningful Risky	Meaningful Risky	NS	0.181	NS	0.216	NS	Risky	0.0458	NS	0.0862	NS	NS	0.728	NS	0.147	NS	NS	0.168	Risky	0.00314	NS		NS	Meaningless	NS	0.190181061437813	0.662765964382755	NS	1.06820646591476	0.301350914322389	NS	NS	1.51845043476675	0.217854139338055	NS	1.53700363070843	0.21506436032569	NS	NS	0.211730829039758	0.645414167280235	NS	1.39238384685357	0.238002937187838	NS	NS	3.48167813453191	0.062051783264287	NS	0.193417462827482	0.660087383875518	NS	NS	Anti-tumoral: 0 ( ) pro-tumoral: -0.493087291246947 ( Hematopoietic stem cell_XCELL(-0.237767722173323), Endothelial cell_XCELL(-0.255319569073624) ) dual: 0.272731087631227 ( Class-switched memory B cell_XCELL(0.272731087631227) )	0.272731087631227	dual	Anti-tumoral: 0 ( ) pro-tumoral: -0.261294737753117 ( Granulocyte-monocyte progenitor_XCELL(-0.252966378550426), T cell CD4+ Th2_XCELL(0.155126229969417), Cancer associated fibroblast_XCELL(-0.163454589172108) ) dual: 0 ( )	0	dual	Cold	Cold	Convergent	Only Convergent	1	1	Unique	Unique	Unique in Both
PCPG-3890 / PCPG-4226	PCPG-3890.2.12.0.1.4.3.P.1.3.0.2.3	hsa-miR-449a	miRNA	PCPG-4226.2.12.0.1.7.3.P.0.3.0.2.3	LDHA	Coding gene	PCPG	Carbohydrate metabolism	Propanoate metabolism	Unrelated	miRNA expression	Stemness	Methylation	Stemness	0.25965262162663	0.00981064354669779	0.23490436611504	0.00128722416181299	Convergent	Unchanged	0.18	No data	No data	Meaningful Risky	Meaningful Risky	NS	0.181	NS	0.216	NS	Risky	0.0458	NS	0.0862	NS	NS	0.728	NS	0.147	NS	NS	0.168	Risky	0.00314	NS		NS	Meaningless	NS	0.190181061437813	0.662765964382755	NS	1.06820646591476	0.301350914322389	NS	NS	1.51845043476675	0.217854139338055	NS	1.53700363070843	0.21506436032569	NS	NS	0.211730829039758	0.645414167280235	NS	1.39238384685357	0.238002937187838	NS	NS	3.48167813453191	0.062051783264287	NS	0.193417462827482	0.660087383875518	NS	NS	Anti-tumoral: 0 ( ) pro-tumoral: -0.493087291246947 ( Hematopoietic stem cell_XCELL(-0.237767722173323), Endothelial cell_XCELL(-0.255319569073624) ) dual: 0.272731087631227 ( Class-switched memory B cell_XCELL(0.272731087631227) )	0.272731087631227	dual	Anti-tumoral: 0 ( ) pro-tumoral: -0.261294737753117 ( Granulocyte-monocyte progenitor_XCELL(-0.252966378550426), T cell CD4+ Th2_XCELL(0.155126229969417), Cancer associated fibroblast_XCELL(-0.163454589172108) ) dual: 0 ( )	0	dual	Cold	Cold	Convergent	Only Convergent	1	1	Unique	Unique	Unique in Both
PCPG-3891 / PCPG-4223	PCPG-3891.2.13.0.1.4.3.P.1.3.0.2.3	hsa-miR-449a	miRNA	PCPG-4223.2.13.0.1.7.3.P.0.3.0.2.3	LDHA	Coding gene	PCPG	Carbohydrate metabolism	Pyruvate metabolism	Unrelated	miRNA expression	Stemness	Methylation	Stemness	0.25965262162663	0.00981064354669779	0.23490436611504	0.00128722416181299	Convergent	Unchanged	0.18	No data	No data	Meaningful Risky	Meaningful Risky	NS	0.181	NS	0.216	NS	Risky	0.0458	NS	0.0862	NS	NS	0.728	NS	0.147	NS	NS	0.168	Risky	0.00314	NS		NS	Meaningless	NS	0.190181061437813	0.662765964382755	NS	1.06820646591476	0.301350914322389	NS	NS	1.51845043476675	0.217854139338055	NS	1.53700363070843	0.21506436032569	NS	NS	0.211730829039758	0.645414167280235	NS	1.39238384685357	0.238002937187838	NS	NS	3.48167813453191	0.062051783264287	NS	0.193417462827482	0.660087383875518	NS	NS	Anti-tumoral: 0 ( ) pro-tumoral: -0.493087291246947 ( Hematopoietic stem cell_XCELL(-0.237767722173323), Endothelial cell_XCELL(-0.255319569073624) ) dual: 0.272731087631227 ( Class-switched memory B cell_XCELL(0.272731087631227) )	0.272731087631227	dual	Anti-tumoral: 0 ( ) pro-tumoral: -0.261294737753117 ( Granulocyte-monocyte progenitor_XCELL(-0.252966378550426), T cell CD4+ Th2_XCELL(0.155126229969417), Cancer associated fibroblast_XCELL(-0.163454589172108) ) dual: 0 ( )	0	dual	Cold	Cold	Convergent	Only Convergent	1	1	Unique	Unique	Unique in Both
PCPG-3942 / PCPG-4225	PCPG-3942.2.7.0.1.4.3.N.1.3.0.3.1	hsa-miR-4772-3p	miRNA	PCPG-4225.2.7.0.1.7.3.P.0.3.0.2.3	LDHA	Coding gene	PCPG	Carbohydrate metabolism	Glycolysis / Gluconeogenesis	Unrelated	miRNA expression	Stemness	Methylation	Stemness	-0.273318712997838	5.8789730901749e-16	0.23490436611504	0.00128722416181299	Divergent	Unchanged	0.4	No data	No data	Meaningful Risky	Meaningful Risky	NS	0.597	NS	0.216	NS	NS	0.672	NS	0.0862	NS	Risky	0.0129	NS	0.147	NS	NS	0.269	Risky	0.00314	NS		NS	Meaningless	NS	0.183316126008632	0.668538767542746	NS	1.06820646591476	0.301350914322389	NS	NS	0.138207265782814	0.710069777111357	NS	1.53700363070843	0.21506436032569	NS	NS	1.68312350917139	0.194509928123873	NS	1.39238384685357	0.238002937187838	NS	NS	2.16890015329836	0.140826921898328	NS	0.193417462827482	0.660087383875518	NS	NS	Anti-tumoral: 0.439948204859523 ( T cell CD8+_CIBERSORT(0.18796882182197), Macrophage M1_CIBERSORT(0.251979383037553) ) pro-tumoral: 0.864084421393436 ( Cancer associated fibroblast_XCELL(0.28465118221378), Endothelial cell_XCELL(0.310128611569618), Hematopoietic stem cell_XCELL(0.269304627610038) ) dual: -0.377187245233735 ( B cell naive_CIBERSORT(0.151655187484644), Common lymphoid progenitor_XCELL(-0.167193196691543), B cell plasma_CIBERSORT(-0.199646132926601), T cell follicular helper_CIBERSORT(-0.186248447622985), Class-switched memory B cell_XCELL(-0.172688329833306), T cell gamma delta_CIBERSORT(0.196933674356056) )	0.864084421393436	pro-tumoral	Anti-tumoral: 0 ( ) pro-tumoral: -0.261294737753117 ( Granulocyte-monocyte progenitor_XCELL(-0.252966378550426), T cell CD4+ Th2_XCELL(0.155126229969417), Cancer associated fibroblast_XCELL(-0.163454589172108) ) dual: 0 ( )	0	dual	Hot	Cold	Divergent	Only Divergent	1	1	Unique	Unique	Unique in Both
PCPG-3943 / PCPG-4226	PCPG-3943.2.12.0.1.4.3.N.1.3.0.3.1	hsa-miR-4772-3p	miRNA	PCPG-4226.2.12.0.1.7.3.P.0.3.0.2.3	LDHA	Coding gene	PCPG	Carbohydrate metabolism	Propanoate metabolism	Unrelated	miRNA expression	Stemness	Methylation	Stemness	-0.273318712997838	5.8789730901749e-16	0.23490436611504	0.00128722416181299	Divergent	Unchanged	0.4	No data	No data	Meaningful Risky	Meaningful Risky	NS	0.597	NS	0.216	NS	NS	0.672	NS	0.0862	NS	Risky	0.0129	NS	0.147	NS	NS	0.269	Risky	0.00314	NS		NS	Meaningless	NS	0.183316126008632	0.668538767542746	NS	1.06820646591476	0.301350914322389	NS	NS	0.138207265782814	0.710069777111357	NS	1.53700363070843	0.21506436032569	NS	NS	1.68312350917139	0.194509928123873	NS	1.39238384685357	0.238002937187838	NS	NS	2.16890015329836	0.140826921898328	NS	0.193417462827482	0.660087383875518	NS	NS	Anti-tumoral: 0.439948204859523 ( T cell CD8+_CIBERSORT(0.18796882182197), Macrophage M1_CIBERSORT(0.251979383037553) ) pro-tumoral: 0.864084421393436 ( Cancer associated fibroblast_XCELL(0.28465118221378), Endothelial cell_XCELL(0.310128611569618), Hematopoietic stem cell_XCELL(0.269304627610038) ) dual: -0.377187245233735 ( B cell naive_CIBERSORT(0.151655187484644), Common lymphoid progenitor_XCELL(-0.167193196691543), B cell plasma_CIBERSORT(-0.199646132926601), T cell follicular helper_CIBERSORT(-0.186248447622985), Class-switched memory B cell_XCELL(-0.172688329833306), T cell gamma delta_CIBERSORT(0.196933674356056) )	0.864084421393436	pro-tumoral	Anti-tumoral: 0 ( ) pro-tumoral: -0.261294737753117 ( Granulocyte-monocyte progenitor_XCELL(-0.252966378550426), T cell CD4+ Th2_XCELL(0.155126229969417), Cancer associated fibroblast_XCELL(-0.163454589172108) ) dual: 0 ( )	0	dual	Hot	Cold	Divergent	Only Divergent	1	1	Unique	Unique	Unique in Both
PCPG-3944 / PCPG-4939	PCPG-3944.4.6.0.1.4.3.N.1.3.0.3.1	hsa-miR-4772-3p	miRNA	PCPG-4939.4.6.0.1.6.3.P.1.3.0.2.3	THEM4	Coding gene	PCPG	Lipid metabolism	Fatty acid elongation	Unrelated	miRNA expression	Stemness	Gene expression	Stemness	-0.273318712997838	5.8789730901749e-16	0.258841996813586	3.00181073494549e-13	Divergent	Unchanged	0.4	Unchanged	0.33	Meaningful Risky	Meaningful Risky	NS	0.597	NS	0.0535	NS	NS	0.672	Risky	0.0379	NS	Risky	0.0129	NS	0.307	NS	NS	0.269	NS	0.399	NS		NS	Meaningless	NS	0.183316126008632	0.668538767542746	NS	2.54283538335253	0.110795663116741	NS	NS	0.138207265782814	0.710069777111357	NS	3.51930051025364	0.0606580427176483	NS	NS	1.68312350917139	0.194509928123873	NS	1.04238933317076	0.307266426635597	NS	NS	2.16890015329836	0.140826921898328	NS	0.118375016294123	0.730803641763785	NS	NS	Anti-tumoral: 0.439948204859523 ( T cell CD8+_CIBERSORT(0.18796882182197), Macrophage M1_CIBERSORT(0.251979383037553) ) pro-tumoral: 0.864084421393436 ( Cancer associated fibroblast_XCELL(0.28465118221378), Endothelial cell_XCELL(0.310128611569618), Hematopoietic stem cell_XCELL(0.269304627610038) ) dual: -0.377187245233735 ( B cell naive_CIBERSORT(0.151655187484644), Common lymphoid progenitor_XCELL(-0.167193196691543), B cell plasma_CIBERSORT(-0.199646132926601), T cell follicular helper_CIBERSORT(-0.186248447622985), Class-switched memory B cell_XCELL(-0.172688329833306), T cell gamma delta_CIBERSORT(0.196933674356056) )	0.864084421393436	pro-tumoral	Anti-tumoral: -0.467686384963778 ( Macrophage M1_CIBERSORT(-0.217737702247962), T cell CD4+ Th1_XCELL(-0.249948682715816) ) pro-tumoral: -0.44160140311861 ( T cell CD4+ Th2_XCELL(0.193280194134247), Endothelial cell_XCELL(-0.358886364713007), Hematopoietic stem cell_XCELL(-0.27599523253985) ) dual: 0.503500298451311 ( T cell CD4+ memory resting_CIBERSORT(0.151463034237836), Common lymphoid progenitor_XCELL(0.352037264213475) )	0.503500298451311	dual	Hot	Cold	Divergent	Only Divergent	1	1	Unique	Unique	Unique in Both
PCPG-3945 / PCPG-1673	PCPG-3945.2.9.0.1.4.3.N.1.3.0.3.1	hsa-miR-4772-3p	miRNA	PCPG-1673.2.9.0.1.6.3.P.2.3.3.3.3	ALDH6A1	Coding gene	PCPG	Carbohydrate metabolism	Inositol phosphate metabolism	Unrelated	miRNA expression	Stemness	Gene expression	Stemness	-0.273318712997838	5.8789730901749e-16	0.282014215159768	5.20474988180305e-07	Divergent	Unchanged	0.4	Underexpression	0.02	Meaningful Risky	Meaningful Risky	NS	0.597	NS	0.466	NS	NS	0.672	NS	0.65	NS	Risky	0.0129	Risky	0.00293	Convergent	NS	0.269	NS	0.487	NS	DFI	Convergent	Meaningful High	NS	0.183316126008632	0.668538767542746	NS	0.148158455003489	0.700301452986532	NS	NS	0.138207265782814	0.710069777111357	NS	0.210397965693542	0.646455661283381	NS	NS	1.68312350917139	0.194509928123873	High	4.7841258678806	0.0287232227801355	NS	NS	2.16890015329836	0.140826921898328	NS	0.122269567128176	0.726585878782747	NS	NS	Anti-tumoral: 0.439948204859523 ( T cell CD8+_CIBERSORT(0.18796882182197), Macrophage M1_CIBERSORT(0.251979383037553) ) pro-tumoral: 0.864084421393436 ( Cancer associated fibroblast_XCELL(0.28465118221378), Endothelial cell_XCELL(0.310128611569618), Hematopoietic stem cell_XCELL(0.269304627610038) ) dual: -0.377187245233735 ( B cell naive_CIBERSORT(0.151655187484644), Common lymphoid progenitor_XCELL(-0.167193196691543), B cell plasma_CIBERSORT(-0.199646132926601), T cell follicular helper_CIBERSORT(-0.186248447622985), Class-switched memory B cell_XCELL(-0.172688329833306), T cell gamma delta_CIBERSORT(0.196933674356056) )	0.864084421393436	pro-tumoral	Anti-tumoral: 0.321221176277988 ( T cell CD4+ Th1_XCELL(-0.321221176277988) ) pro-tumoral: 0.530347795605559 ( Cancer associated fibroblast_XCELL(-0.219489140900453), Hematopoietic stem cell_XCELL(-0.202976140716206), T cell CD4+ Th2_XCELL(0.21499720223951), Endothelial cell_XCELL(-0.32287971622841) ) dual: -0.459277963681264 ( Common lymphoid progenitor_XCELL(0.459277963681264) )	0.530347795605559	pro-tumoral	Hot	Cold	Divergent	Immune: Divergent; Phenotype: Divergent; Cox: Convergent	1	1	Unique	Unique	Unique in Both
PCPG-3948 / PCPG-4223	PCPG-3948.2.13.0.1.4.3.N.1.3.0.3.1	hsa-miR-4772-3p	miRNA	PCPG-4223.2.13.0.1.7.3.P.0.3.0.2.3	LDHA	Coding gene	PCPG	Carbohydrate metabolism	Pyruvate metabolism	Unrelated	miRNA expression	Stemness	Methylation	Stemness	-0.273318712997838	5.8789730901749e-16	0.23490436611504	0.00128722416181299	Divergent	Unchanged	0.4	No data	No data	Meaningful Risky	Meaningful Risky	NS	0.597	NS	0.216	NS	NS	0.672	NS	0.0862	NS	Risky	0.0129	NS	0.147	NS	NS	0.269	Risky	0.00314	NS		NS	Meaningless	NS	0.183316126008632	0.668538767542746	NS	1.06820646591476	0.301350914322389	NS	NS	0.138207265782814	0.710069777111357	NS	1.53700363070843	0.21506436032569	NS	NS	1.68312350917139	0.194509928123873	NS	1.39238384685357	0.238002937187838	NS	NS	2.16890015329836	0.140826921898328	NS	0.193417462827482	0.660087383875518	NS	NS	Anti-tumoral: 0.439948204859523 ( T cell CD8+_CIBERSORT(0.18796882182197), Macrophage M1_CIBERSORT(0.251979383037553) ) pro-tumoral: 0.864084421393436 ( Cancer associated fibroblast_XCELL(0.28465118221378), Endothelial cell_XCELL(0.310128611569618), Hematopoietic stem cell_XCELL(0.269304627610038) ) dual: -0.377187245233735 ( B cell naive_CIBERSORT(0.151655187484644), Common lymphoid progenitor_XCELL(-0.167193196691543), B cell plasma_CIBERSORT(-0.199646132926601), T cell follicular helper_CIBERSORT(-0.186248447622985), Class-switched memory B cell_XCELL(-0.172688329833306), T cell gamma delta_CIBERSORT(0.196933674356056) )	0.864084421393436	pro-tumoral	Anti-tumoral: 0 ( ) pro-tumoral: -0.261294737753117 ( Granulocyte-monocyte progenitor_XCELL(-0.252966378550426), T cell CD4+ Th2_XCELL(0.155126229969417), Cancer associated fibroblast_XCELL(-0.163454589172108) ) dual: 0 ( )	0	dual	Hot	Cold	Divergent	Only Divergent	1	1	Unique	Unique	Unique in Both
PCPG-3949 / PCPG-1674	PCPG-3949.6.6.0.1.4.3.N.1.3.0.3.1	hsa-miR-4772-3p	miRNA	PCPG-1674.6.6.0.1.6.3.P.2.3.3.3.3	ALDH6A1	Coding gene	PCPG	Metabolism of other amino acids	beta-Alanine metabolism	Unrelated	miRNA expression	Stemness	Gene expression	Stemness	-0.273318712997838	5.8789730901749e-16	0.282014215159768	5.20474988180305e-07	Divergent	Unchanged	0.4	Underexpression	0.02	Meaningful Risky	Meaningful Risky	NS	0.597	NS	0.466	NS	NS	0.672	NS	0.65	NS	Risky	0.0129	Risky	0.00293	Convergent	NS	0.269	NS	0.487	NS	DFI	Convergent	Meaningful High	NS	0.183316126008632	0.668538767542746	NS	0.148158455003489	0.700301452986532	NS	NS	0.138207265782814	0.710069777111357	NS	0.210397965693542	0.646455661283381	NS	NS	1.68312350917139	0.194509928123873	High	4.7841258678806	0.0287232227801355	NS	NS	2.16890015329836	0.140826921898328	NS	0.122269567128176	0.726585878782747	NS	NS	Anti-tumoral: 0.439948204859523 ( T cell CD8+_CIBERSORT(0.18796882182197), Macrophage M1_CIBERSORT(0.251979383037553) ) pro-tumoral: 0.864084421393436 ( Cancer associated fibroblast_XCELL(0.28465118221378), Endothelial cell_XCELL(0.310128611569618), Hematopoietic stem cell_XCELL(0.269304627610038) ) dual: -0.377187245233735 ( B cell naive_CIBERSORT(0.151655187484644), Common lymphoid progenitor_XCELL(-0.167193196691543), B cell plasma_CIBERSORT(-0.199646132926601), T cell follicular helper_CIBERSORT(-0.186248447622985), Class-switched memory B cell_XCELL(-0.172688329833306), T cell gamma delta_CIBERSORT(0.196933674356056) )	0.864084421393436	pro-tumoral	Anti-tumoral: 0.321221176277988 ( T cell CD4+ Th1_XCELL(-0.321221176277988) ) pro-tumoral: 0.530347795605559 ( Cancer associated fibroblast_XCELL(-0.219489140900453), Hematopoietic stem cell_XCELL(-0.202976140716206), T cell CD4+ Th2_XCELL(0.21499720223951), Endothelial cell_XCELL(-0.32287971622841) ) dual: -0.459277963681264 ( Common lymphoid progenitor_XCELL(0.459277963681264) )	0.530347795605559	pro-tumoral	Hot	Cold	Divergent	Immune: Divergent; Phenotype: Divergent; Cox: Convergent	1	1	Unique	Unique	Unique in Both
PCPG-3953 / PCPG-4224	PCPG-3953.1.4.0.1.4.3.N.1.3.0.3.1	hsa-miR-4772-3p	miRNA	PCPG-4224.1.4.0.1.7.3.P.0.3.0.2.3	LDHA	Coding gene	PCPG	Amino acid metabolism	Cysteine and methionine metabolism	Unrelated	miRNA expression	Stemness	Methylation	Stemness	-0.273318712997838	5.8789730901749e-16	0.23490436611504	0.00128722416181299	Divergent	Unchanged	0.4	No data	No data	Meaningful Risky	Meaningful Risky	NS	0.597	NS	0.216	NS	NS	0.672	NS	0.0862	NS	Risky	0.0129	NS	0.147	NS	NS	0.269	Risky	0.00314	NS		NS	Meaningless	NS	0.183316126008632	0.668538767542746	NS	1.06820646591476	0.301350914322389	NS	NS	0.138207265782814	0.710069777111357	NS	1.53700363070843	0.21506436032569	NS	NS	1.68312350917139	0.194509928123873	NS	1.39238384685357	0.238002937187838	NS	NS	2.16890015329836	0.140826921898328	NS	0.193417462827482	0.660087383875518	NS	NS	Anti-tumoral: 0.439948204859523 ( T cell CD8+_CIBERSORT(0.18796882182197), Macrophage M1_CIBERSORT(0.251979383037553) ) pro-tumoral: 0.864084421393436 ( Cancer associated fibroblast_XCELL(0.28465118221378), Endothelial cell_XCELL(0.310128611569618), Hematopoietic stem cell_XCELL(0.269304627610038) ) dual: -0.377187245233735 ( B cell naive_CIBERSORT(0.151655187484644), Common lymphoid progenitor_XCELL(-0.167193196691543), B cell plasma_CIBERSORT(-0.199646132926601), T cell follicular helper_CIBERSORT(-0.186248447622985), Class-switched memory B cell_XCELL(-0.172688329833306), T cell gamma delta_CIBERSORT(0.196933674356056) )	0.864084421393436	pro-tumoral	Anti-tumoral: 0 ( ) pro-tumoral: -0.261294737753117 ( Granulocyte-monocyte progenitor_XCELL(-0.252966378550426), T cell CD4+ Th2_XCELL(0.155126229969417), Cancer associated fibroblast_XCELL(-0.163454589172108) ) dual: 0 ( )	0	dual	Hot	Cold	Divergent	Only Divergent	1	1	Unique	Unique	Unique in Both
PCPG-3954 / PCPG-5015	PCPG-3954.5.7.0.1.4.3.N.1.3.0.3.1	hsa-miR-4772-3p	miRNA	PCPG-5015.5.7.0.1.6.2.P.1.5.3.2.2	UROS	Coding gene	PCPG	Metabolism of cofactors and vitamins	Porphyrin metabolism	Unrelated	miRNA expression	Stemness	Gene expression	Microsatellite instability	-0.273318712997838	5.8789730901749e-16	0.250592873764137	0.0156711700277777	NS	Unchanged	0.4	Unchanged	0.076	Meaningful Risky	Meaningful Risky	NS	0.597	Risky	0.00107	NS	NS	0.672	Risky	7.38e-05	NS	Risky	0.0129	NS	0.857	NS	NS	0.269	NS	0.0628	NS		NS	Meaningful High	NS	0.183316126008632	0.668538767542746	NS	3.46182328416862	0.0628010295256355	NS	NS	0.138207265782814	0.710069777111357	High	4.83448629206557	0.0278959505940584	NS	NS	1.68312350917139	0.194509928123873	NS	1.46011607907125	0.226911652261507	NS	NS	2.16890015329836	0.140826921898328	NS	2.98046901759868	0.0842748479817629	NS	NS	Anti-tumoral: 0.439948204859523 ( T cell CD8+_CIBERSORT(0.18796882182197), Macrophage M1_CIBERSORT(0.251979383037553) ) pro-tumoral: 0.864084421393436 ( Cancer associated fibroblast_XCELL(0.28465118221378), Endothelial cell_XCELL(0.310128611569618), Hematopoietic stem cell_XCELL(0.269304627610038) ) dual: -0.377187245233735 ( B cell naive_CIBERSORT(0.151655187484644), Common lymphoid progenitor_XCELL(-0.167193196691543), B cell plasma_CIBERSORT(-0.199646132926601), T cell follicular helper_CIBERSORT(-0.186248447622985), Class-switched memory B cell_XCELL(-0.172688329833306), T cell gamma delta_CIBERSORT(0.196933674356056) )	0.864084421393436	pro-tumoral	Anti-tumoral: 0.375097607589198 ( T cell CD8+_CIBERSORT(0.187548803794599), T cell CD8+_CIBERSORT(0.187548803794599) ) pro-tumoral: -0.411613959220586 ( Endothelial cell_XCELL(-0.277822870206767), T cell CD4+ Th2_XCELL(0.217956028115138), T cell regulatory (Tregs)_CIBERSORT(0.195719010521567), Hematopoietic stem cell_XCELL(-0.341659148040231), Endothelial cell_XCELL(-0.277822870206767), T cell CD4+ Th2_XCELL(0.217956028115138), T cell regulatory (Tregs)_CIBERSORT(0.195719010521567), Hematopoietic stem cell_XCELL(-0.341659148040231) ) dual: 0.681303507073472 ( NK cell resting_CIBERSORT(0.165110692946368), Common lymphoid progenitor_XCELL(0.175541060590368), NK cell resting_CIBERSORT(0.165110692946368), Common lymphoid progenitor_XCELL(0.175541060590368) )	0.681303507073472	dual	Hot	Cold	Divergent	Only Divergent	1	1	Unique	Unique	Unique in Both
PCPG-3960 / PCPG-2063	PCPG-3960.1.10.0.1.4.3.N.1.3.0.3.1	hsa-miR-4772-3p	miRNA	PCPG-2063.1.10.0.1.6.3.P.1.3.0.2.3	DHTKD1	Coding gene	PCPG	Amino acid metabolism	Tryptophan metabolism	Unrelated	miRNA expression	Stemness	Gene expression	Stemness	-0.273318712997838	5.8789730901749e-16	0.349463696943803	2.28923873076075e-05	Divergent	Unchanged	0.4	Unchanged	0.061	Meaningful Risky	Meaningful Risky	NS	0.597	NS	0.0878	NS	NS	0.672	Risky	0.0156	NS	Risky	0.0129	NS	0.13	NS	NS	0.269	NS	0.0543	NS		NS	Meaningless	NS	0.183316126008632	0.668538767542746	NS	0.398233724070758	0.528002847845938	NS	NS	0.138207265782814	0.710069777111357	NS	2.39225794321353	0.12193739270019	NS	NS	1.68312350917139	0.194509928123873	NS	1.73181064948922	0.188179825977897	NS	NS	2.16890015329836	0.140826921898328	NS	1.32355325540916	0.249955346725182	NS	NS	Anti-tumoral: 0.439948204859523 ( T cell CD8+_CIBERSORT(0.18796882182197), Macrophage M1_CIBERSORT(0.251979383037553) ) pro-tumoral: 0.864084421393436 ( Cancer associated fibroblast_XCELL(0.28465118221378), Endothelial cell_XCELL(0.310128611569618), Hematopoietic stem cell_XCELL(0.269304627610038) ) dual: -0.377187245233735 ( B cell naive_CIBERSORT(0.151655187484644), Common lymphoid progenitor_XCELL(-0.167193196691543), B cell plasma_CIBERSORT(-0.199646132926601), T cell follicular helper_CIBERSORT(-0.186248447622985), Class-switched memory B cell_XCELL(-0.172688329833306), T cell gamma delta_CIBERSORT(0.196933674356056) )	0.864084421393436	pro-tumoral	Anti-tumoral: -0.246368051882782 ( T cell CD4+ Th1_XCELL(-0.246368051882782) ) pro-tumoral: -0.658166942089546 ( Hematopoietic stem cell_XCELL(-0.273340429961831), Granulocyte-monocyte progenitor_XCELL(-0.184164798739958), Cancer associated fibroblast_XCELL(-0.14993795701008), T cell CD4+ Th2_XCELL(0.34003358126508), Endothelial cell_XCELL(-0.390757337642757) ) dual: 0.681149183078885 ( T cell CD4+ memory resting_CIBERSORT(0.165815508985685), Common lymphoid progenitor_XCELL(0.5153336740932) )	0.681149183078885	dual	Hot	Cold	Divergent	Only Divergent	1	1	Unique	Unique	Unique in Both
PCPG-3962 / PCPG-2061	PCPG-3962.1.7.0.1.4.3.N.1.3.0.3.1	hsa-miR-4772-3p	miRNA	PCPG-2061.1.7.0.1.6.3.P.1.3.0.2.3	DHTKD1	Coding gene	PCPG	Amino acid metabolism	Lysine degradation	Unrelated	miRNA expression	Stemness	Gene expression	Stemness	-0.273318712997838	5.8789730901749e-16	0.349463696943803	2.28923873076075e-05	Divergent	Unchanged	0.4	Unchanged	0.061	Meaningful Risky	Meaningful Risky	NS	0.597	NS	0.0878	NS	NS	0.672	Risky	0.0156	NS	Risky	0.0129	NS	0.13	NS	NS	0.269	NS	0.0543	NS		NS	Meaningless	NS	0.183316126008632	0.668538767542746	NS	0.398233724070758	0.528002847845938	NS	NS	0.138207265782814	0.710069777111357	NS	2.39225794321353	0.12193739270019	NS	NS	1.68312350917139	0.194509928123873	NS	1.73181064948922	0.188179825977897	NS	NS	2.16890015329836	0.140826921898328	NS	1.32355325540916	0.249955346725182	NS	NS	Anti-tumoral: 0.439948204859523 ( T cell CD8+_CIBERSORT(0.18796882182197), Macrophage M1_CIBERSORT(0.251979383037553) ) pro-tumoral: 0.864084421393436 ( Cancer associated fibroblast_XCELL(0.28465118221378), Endothelial cell_XCELL(0.310128611569618), Hematopoietic stem cell_XCELL(0.269304627610038) ) dual: -0.377187245233735 ( B cell naive_CIBERSORT(0.151655187484644), Common lymphoid progenitor_XCELL(-0.167193196691543), B cell plasma_CIBERSORT(-0.199646132926601), T cell follicular helper_CIBERSORT(-0.186248447622985), Class-switched memory B cell_XCELL(-0.172688329833306), T cell gamma delta_CIBERSORT(0.196933674356056) )	0.864084421393436	pro-tumoral	Anti-tumoral: -0.246368051882782 ( T cell CD4+ Th1_XCELL(-0.246368051882782) ) pro-tumoral: -0.658166942089546 ( Hematopoietic stem cell_XCELL(-0.273340429961831), Granulocyte-monocyte progenitor_XCELL(-0.184164798739958), Cancer associated fibroblast_XCELL(-0.14993795701008), T cell CD4+ Th2_XCELL(0.34003358126508), Endothelial cell_XCELL(-0.390757337642757) ) dual: 0.681149183078885 ( T cell CD4+ memory resting_CIBERSORT(0.165815508985685), Common lymphoid progenitor_XCELL(0.5153336740932) )	0.681149183078885	dual	Hot	Cold	Divergent	Only Divergent	1	1	Unique	Unique	Unique in Both
PCPG-3970 / PCPG-2062	PCPG-3970.5.3.0.1.4.3.N.1.3.0.3.1	hsa-miR-4772-3p	miRNA	PCPG-2062.5.3.0.1.6.3.P.1.3.0.2.3	DHTKD1	Coding gene	PCPG	Metabolism of cofactors and vitamins	Lipoic acid metabolism	Unrelated	miRNA expression	Stemness	Gene expression	Stemness	-0.273318712997838	5.8789730901749e-16	0.349463696943803	2.28923873076075e-05	Divergent	Unchanged	0.4	Unchanged	0.061	Meaningful Risky	Meaningful Risky	NS	0.597	NS	0.0878	NS	NS	0.672	Risky	0.0156	NS	Risky	0.0129	NS	0.13	NS	NS	0.269	NS	0.0543	NS		NS	Meaningless	NS	0.183316126008632	0.668538767542746	NS	0.398233724070758	0.528002847845938	NS	NS	0.138207265782814	0.710069777111357	NS	2.39225794321353	0.12193739270019	NS	NS	1.68312350917139	0.194509928123873	NS	1.73181064948922	0.188179825977897	NS	NS	2.16890015329836	0.140826921898328	NS	1.32355325540916	0.249955346725182	NS	NS	Anti-tumoral: 0.439948204859523 ( T cell CD8+_CIBERSORT(0.18796882182197), Macrophage M1_CIBERSORT(0.251979383037553) ) pro-tumoral: 0.864084421393436 ( Cancer associated fibroblast_XCELL(0.28465118221378), Endothelial cell_XCELL(0.310128611569618), Hematopoietic stem cell_XCELL(0.269304627610038) ) dual: -0.377187245233735 ( B cell naive_CIBERSORT(0.151655187484644), Common lymphoid progenitor_XCELL(-0.167193196691543), B cell plasma_CIBERSORT(-0.199646132926601), T cell follicular helper_CIBERSORT(-0.186248447622985), Class-switched memory B cell_XCELL(-0.172688329833306), T cell gamma delta_CIBERSORT(0.196933674356056) )	0.864084421393436	pro-tumoral	Anti-tumoral: -0.246368051882782 ( T cell CD4+ Th1_XCELL(-0.246368051882782) ) pro-tumoral: -0.658166942089546 ( Hematopoietic stem cell_XCELL(-0.273340429961831), Granulocyte-monocyte progenitor_XCELL(-0.184164798739958), Cancer associated fibroblast_XCELL(-0.14993795701008), T cell CD4+ Th2_XCELL(0.34003358126508), Endothelial cell_XCELL(-0.390757337642757) ) dual: 0.681149183078885 ( T cell CD4+ memory resting_CIBERSORT(0.165815508985685), Common lymphoid progenitor_XCELL(0.5153336740932) )	0.681149183078885	dual	Hot	Cold	Divergent	Only Divergent	1	1	Unique	Unique	Unique in Both
PCPG-3996 / PCPG-4213	PCPG-3996.2.3.0.1.4.3.N.2.3.0.2.3	hsa-miR-511-5p	miRNA	PCPG-4213.2.3.0.1.6.3.P.1.5.0.2.3	L2HGDH	Coding gene	PCPG	Carbohydrate metabolism	Butanoate metabolism	Unrelated	miRNA expression	Stemness	Gene expression	Stemness	-0.412706408823675	0.000489392583108836	0.359490186048447	6.13450730427063e-08	Divergent	Underexpression	0.0038	Unchanged	0.34	Meaningful Risky	Meaningful Risky	NS	0.269	Risky	0.0317	NS	NS	0.222	Risky	0.0331	NS	Risky	0.0198	NS	0.222	NS	NS	0.0722	NS	0.403	NS		NS	Meaningless	NS	0.274387177627098	0.600403883991825	NS	2.05106572204871	0.152099688928143	NS	NS	0.332112826236862	0.564417620008254	NS	0.759679012398427	0.383428993559217	NS	NS	1.73881460962661	0.187289093645781	NS	1.35576840889366	0.244272201682523	NS	NS	0.350087086192589	0.554063836831661	NS	0.236541195936084	0.626715482818034	NS	NS	Anti-tumoral: 0.418132558036917 ( Macrophage M1_CIBERSORT(0.237705295016434), T cell CD4+ Th1_XCELL(-0.172938935045856), NK cell activated_CIBERSORT(-0.235691741676184), Myeloid dendritic cell activated_CIBERSORT(-0.247207176331311) ) pro-tumoral: -1.8213866685801 ( Granulocyte-monocyte progenitor_XCELL(0.249669721839703), Macrophage M2_CIBERSORT(0.224392425756643), Hematopoietic stem cell_XCELL(0.53334486927346), T cell CD4+ Th2_XCELL(-0.164522453533204), Cancer associated fibroblast_XCELL(0.463872457994506), Endothelial cell_XCELL(0.514629647248995) ) dual: 1.1103987778251 ( Common lymphoid progenitor_XCELL(-0.246452470784466), Monocyte_CIBERSORT(-0.15852566415728), B cell plasma_CIBERSORT(-0.279898463455371), Class-switched memory B cell_XCELL(-0.425522179427986) )	1.1103987778251	dual	Anti-tumoral: -0.264696087682655 ( T cell CD4+ Th1_XCELL(-0.264696087682655) ) pro-tumoral: -0.710370501691928 ( Endothelial cell_XCELL(-0.354375763936953), Cancer associated fibroblast_XCELL(-0.249441564703319), Hematopoietic stem cell_XCELL(-0.341476596409568), T cell CD4+ Th2_XCELL(0.234923423357912) ) dual: 0.980561214303525 ( Common lymphoid progenitor_XCELL(0.554824993587082), Class-switched memory B cell_XCELL(0.197172015203624), T cell CD4+ memory resting_CIBERSORT(0.228564205512819) )	0.980561214303525	dual	Cold	Cold	Convergent	Immune: Convergent; Phenotype: Divergent	1	1	Unique	Unique	Unique in Both
PCPG-3999 / PCPG-4206	PCPG-3999.1.7.0.1.4.3.N.3.8.5.3.3	hsa-miR-541-3p	miRNA	PCPG-4206.1.7.0.1.3.3.P.0.3.0.2.3	KMT2A	Coding gene	PCPG	Amino acid metabolism	Lysine degradation	Unrelated	miRNA expression	Stemness	CNV	Stemness	-0.249464224051222	7.13939154637454e-06	0.286044611161274	0.00810626184413469	Divergent	Overexpression	0.03	No data	No data	Meaningful Risky	Meaningful Risky	Risky	0.0245	NS	0.775	NS	Risky	0.0477	NS	0.308	NS	NS	0.938	NS	0.199	NS	Risky	0.027	Risky	0.0457	Convergent	PFI	Convergent	Meaningless	High	6.26521977868625	0.0123130894677109	NS	0.17340002257146	0.916952129667963	NS	High	4.24310809514526	0.0394099565547884	NS	1.13849527583668	0.565951078693447	NS	NS	0.925654312734489	0.335994701014984	NS	1.84787422271267	0.396953111883733	NS	NS	3.54794278534891	0.0596193237403883	NS	4.76125055214407	0.0924927259372603	NS	NS	Anti-tumoral: -0.2036216404843 ( T cell CD8+_CIBERSORT(-0.2036216404843) ) pro-tumoral: 0.54958494767521 ( Endothelial cell_XCELL(0.395977256500243), Hematopoietic stem cell_XCELL(0.177302675260586), T cell CD4+ Th2_XCELL(-0.186074948940827), Granulocyte-monocyte progenitor_XCELL(0.162379964855208) ) dual: -0.065427754915846 ( Mast cell activated_CIBERSORT(0.169859859466984), Class-switched memory B cell_XCELL(-0.23528761438283) )	0.54958494767521	pro-tumoral	Anti-tumoral: 0 ( ) pro-tumoral: -0.768906104836465 ( Granulocyte-monocyte progenitor_XCELL(-0.251951292474295), Endothelial cell_XCELL(-0.344815726743356), T cell CD4+ Th2_XCELL(0.163803745100941), Hematopoietic stem cell_XCELL(-0.335942830719755) ) dual: 0 ( )	0	dual	Cold	Cold	Convergent	Immune: Convergent; Phenotype: Divergent; Cox: Convergent	1	1	Unique	Unique	Unique in Both
PCPG-4037 / PCPG-1674	PCPG-4037.6.6.0.1.4.3.P.3.0.3.1.1	hsa-miR-664a-5p	miRNA	PCPG-1674.6.6.0.1.6.3.P.2.3.3.3.3	ALDH6A1	Coding gene	PCPG	Metabolism of other amino acids	beta-Alanine metabolism	Unrelated	miRNA expression	Stemness	Gene expression	Stemness	0.290453650873568	0.0261234656271439	0.282014215159768	5.20474988180305e-07	Convergent	Overexpression	0.041	Underexpression	0.02	Meaningless	Meaningful Risky	NS	0.579	NS	0.466	NS	NS	0.792	NS	0.65	NS	NS	0.0913	Risky	0.00293	NS	NS	0.378	NS	0.487	NS		NS	Meaningful High	NS	1.32241718483651	0.250158701940275	NS	0.148158455003489	0.700301452986532	NS	NS	0.241531515717862	0.623102155138095	NS	0.210397965693542	0.646455661283381	NS	Low	5.85503575554903	0.015532542464853	High	4.7841258678806	0.0287232227801355	Divergent	NS	0.354111485222854	0.551794894783748	NS	0.122269567128176	0.726585878782747	NS	Divergent	Anti-tumoral: 0.456137146771118 ( NK cell activated_CIBERSORT(0.211553709097913), Myeloid dendritic cell activated_CIBERSORT(0.244583437673205) ) pro-tumoral: -0.617377097653803 ( Macrophage M2_CIBERSORT(-0.178944924086009), Endothelial cell_XCELL(-0.205278568970421), T cell CD4+ Th2_XCELL(0.169837186575348), Granulocyte-monocyte progenitor_XCELL(-0.186255067862627), Hematopoietic stem cell_XCELL(-0.216735723310094) ) dual: -0.150940640205596 ( T cell gamma delta_CIBERSORT(-0.150940640205596) )	0.456137146771118	anti-tumoral	Anti-tumoral: 0.321221176277988 ( T cell CD4+ Th1_XCELL(-0.321221176277988) ) pro-tumoral: 0.530347795605559 ( Cancer associated fibroblast_XCELL(-0.219489140900453), Hematopoietic stem cell_XCELL(-0.202976140716206), T cell CD4+ Th2_XCELL(0.21499720223951), Endothelial cell_XCELL(-0.32287971622841) ) dual: -0.459277963681264 ( Common lymphoid progenitor_XCELL(0.459277963681264) )	0.530347795605559	pro-tumoral	Hot	Cold	Divergent	Immune: Divergent; Phenotype: Convergent; Survival: Divergent	1	1	Unique	Unique	Unique in Both
PCPG-4048 / PCPG-1673	PCPG-4048.2.9.0.1.4.3.P.3.0.3.1.1	hsa-miR-664a-5p	miRNA	PCPG-1673.2.9.0.1.6.3.P.2.3.3.3.3	ALDH6A1	Coding gene	PCPG	Carbohydrate metabolism	Inositol phosphate metabolism	Unrelated	miRNA expression	Stemness	Gene expression	Stemness	0.290453650873568	0.0261234656271439	0.282014215159768	5.20474988180305e-07	Convergent	Overexpression	0.041	Underexpression	0.02	Meaningless	Meaningful Risky	NS	0.579	NS	0.466	NS	NS	0.792	NS	0.65	NS	NS	0.0913	Risky	0.00293	NS	NS	0.378	NS	0.487	NS		NS	Meaningful High	NS	1.32241718483651	0.250158701940275	NS	0.148158455003489	0.700301452986532	NS	NS	0.241531515717862	0.623102155138095	NS	0.210397965693542	0.646455661283381	NS	Low	5.85503575554903	0.015532542464853	High	4.7841258678806	0.0287232227801355	Divergent	NS	0.354111485222854	0.551794894783748	NS	0.122269567128176	0.726585878782747	NS	Divergent	Anti-tumoral: 0.456137146771118 ( NK cell activated_CIBERSORT(0.211553709097913), Myeloid dendritic cell activated_CIBERSORT(0.244583437673205) ) pro-tumoral: -0.617377097653803 ( Macrophage M2_CIBERSORT(-0.178944924086009), Endothelial cell_XCELL(-0.205278568970421), T cell CD4+ Th2_XCELL(0.169837186575348), Granulocyte-monocyte progenitor_XCELL(-0.186255067862627), Hematopoietic stem cell_XCELL(-0.216735723310094) ) dual: -0.150940640205596 ( T cell gamma delta_CIBERSORT(-0.150940640205596) )	0.456137146771118	anti-tumoral	Anti-tumoral: 0.321221176277988 ( T cell CD4+ Th1_XCELL(-0.321221176277988) ) pro-tumoral: 0.530347795605559 ( Cancer associated fibroblast_XCELL(-0.219489140900453), Hematopoietic stem cell_XCELL(-0.202976140716206), T cell CD4+ Th2_XCELL(0.21499720223951), Endothelial cell_XCELL(-0.32287971622841) ) dual: -0.459277963681264 ( Common lymphoid progenitor_XCELL(0.459277963681264) )	0.530347795605559	pro-tumoral	Hot	Cold	Divergent	Immune: Divergent; Phenotype: Convergent; Survival: Divergent	1	1	Unique	Unique	Unique in Both
PCPG-4089 / PCPG-1996	PCPG-4089.4.9.0.1.4.1.P.1.6.0.2.3	hsa-miR-767-5p	miRNA	PCPG-1996.4.9.0.1.6.1.P.1.3.3.2.3	CYP2C19	Coding gene	PCPG	Lipid metabolism	Linoleic acid metabolism	Unrelated	miRNA expression	Tumor mutational burden	Gene expression	Tumor mutational burden	0.317727510684096	0.00039296438504355	0.247218869927432	3.60257269896875e-05	Convergent	Unchanged	0.56	Unchanged	0.63	Meaningful Risky	Meaningful Risky	NS	0.292	NS	0.434	NS	NS	0.34	NS	0.324	NS	Risky	0.00471	NS	0.999	NS	Risky	0.0019	Risky	0.0222	Convergent	PFI	Convergent	Meaningful Low	NS	0.0433196360620963	0.835124576400801	NS	0.151528595786585	0.697078836588231	NS	NS	1.4244437351715	0.232673368629701	NS	0.405465619955771	0.524279996593974	NS	NS	0.0141406564709506	0.905343100063957	NS	0.223045933262684	0.636728806567013	NS	NS	0.255725231505808	0.613072307187452	Low	6.02020015849135	0.0141430426121112	NS	NS	Anti-tumoral: -0.154899812002087 ( NK cell activated_CIBERSORT(-0.154899812002087) ) pro-tumoral: -0.178650593105119 ( Cancer associated fibroblast_XCELL(-0.178650593105119) ) dual: -0.00452248805729302 ( Monocyte_CIBERSORT(-0.156419359917763), B cell plasma_CIBERSORT(0.15189687186047) )	-0.00452248805729302	dual	Anti-tumoral: 0 ( ) pro-tumoral: 0 ( ) dual: 0.197622790918278 ( B cell plasma_CIBERSORT(0.197622790918278) )	0.197622790918278	dual	Cold	Cold	Convergent	Only Convergent	1	1	Unique	Unique	Unique in Both
PCPG-4098 / PCPG-1995	PCPG-4098.4.1.0.1.4.1.P.1.6.0.2.3	hsa-miR-767-5p	miRNA	PCPG-1995.4.1.0.1.6.1.P.1.3.3.2.3	CYP2C19	Coding gene	PCPG	Lipid metabolism	Arachidonic acid metabolism	Unrelated	miRNA expression	Tumor mutational burden	Gene expression	Tumor mutational burden	0.317727510684096	0.00039296438504355	0.247218869927432	3.60257269896875e-05	Convergent	Unchanged	0.56	Unchanged	0.63	Meaningful Risky	Meaningful Risky	NS	0.292	NS	0.434	NS	NS	0.34	NS	0.324	NS	Risky	0.00471	NS	0.999	NS	Risky	0.0019	Risky	0.0222	Convergent	PFI	Convergent	Meaningful Low	NS	0.0433196360620963	0.835124576400801	NS	0.151528595786585	0.697078836588231	NS	NS	1.4244437351715	0.232673368629701	NS	0.405465619955771	0.524279996593974	NS	NS	0.0141406564709506	0.905343100063957	NS	0.223045933262684	0.636728806567013	NS	NS	0.255725231505808	0.613072307187452	Low	6.02020015849135	0.0141430426121112	NS	NS	Anti-tumoral: -0.154899812002087 ( NK cell activated_CIBERSORT(-0.154899812002087) ) pro-tumoral: -0.178650593105119 ( Cancer associated fibroblast_XCELL(-0.178650593105119) ) dual: -0.00452248805729302 ( Monocyte_CIBERSORT(-0.156419359917763), B cell plasma_CIBERSORT(0.15189687186047) )	-0.00452248805729302	dual	Anti-tumoral: 0 ( ) pro-tumoral: 0 ( ) dual: 0.197622790918278 ( B cell plasma_CIBERSORT(0.197622790918278) )	0.197622790918278	dual	Cold	Cold	Convergent	Only Convergent	1	1	Unique	Unique	Unique in Both
PCPG-4105 / PCPG-1995	PCPG-4105.4.1.0.1.4.3.P.2.3.0.3.3	hsa-miR-874-3p	miRNA	PCPG-1995.4.1.0.1.6.1.P.1.3.3.2.3	CYP2C19	Coding gene	PCPG	Lipid metabolism	Arachidonic acid metabolism	Unrelated	miRNA expression	Stemness	Gene expression	Tumor mutational burden	0.390535408046728	0.00713749338717961	0.247218869927432	3.60257269896875e-05	NS	Underexpression	0.028	Unchanged	0.63	Meaningful Risky	Meaningful Risky	NS	0.28	NS	0.434	NS	NS	0.211	NS	0.324	NS	Risky	0.0393	NS	0.999	NS	NS	0.966	Risky	0.0222	NS		NS	Meaningful Low	NS	0.154767546901736	0.694020327678349	NS	0.151528595786585	0.697078836588231	NS	NS	0.185068581404489	0.667053085849798	NS	0.405465619955771	0.524279996593974	NS	NS	2.98672093208271	0.0839500045429553	NS	0.223045933262684	0.636728806567013	NS	NS	0.00325845594227649	0.954479168709922	Low	6.02020015849135	0.0141430426121112	NS	NS	Anti-tumoral: -0.174150989947837 ( T cell CD8+_CIBERSORT(0.174150989947837) ) pro-tumoral: 0.736102588726618 ( Hematopoietic stem cell_XCELL(-0.240101070195611), Endothelial cell_XCELL(-0.30831627010806), Cancer associated fibroblast_XCELL(-0.187685248422947) ) dual: -0.097147448573962 ( Common lymphoid progenitor_XCELL(0.25504052514604), Neutrophil_CIBERSORT(-0.157893076572078) )	0.736102588726618	pro-tumoral	Anti-tumoral: 0 ( ) pro-tumoral: 0 ( ) dual: 0.197622790918278 ( B cell plasma_CIBERSORT(0.197622790918278) )	0.197622790918278	dual	Cold	Cold	Convergent	Only Convergent	1	1	Unique	Unique	Unique in Both
PCPG-4108 / PCPG-1996	PCPG-4108.4.9.0.1.4.3.P.2.3.0.3.3	hsa-miR-874-3p	miRNA	PCPG-1996.4.9.0.1.6.1.P.1.3.3.2.3	CYP2C19	Coding gene	PCPG	Lipid metabolism	Linoleic acid metabolism	Unrelated	miRNA expression	Stemness	Gene expression	Tumor mutational burden	0.390535408046728	0.00713749338717961	0.247218869927432	3.60257269896875e-05	NS	Underexpression	0.028	Unchanged	0.63	Meaningful Risky	Meaningful Risky	NS	0.28	NS	0.434	NS	NS	0.211	NS	0.324	NS	Risky	0.0393	NS	0.999	NS	NS	0.966	Risky	0.0222	NS		NS	Meaningful Low	NS	0.154767546901736	0.694020327678349	NS	0.151528595786585	0.697078836588231	NS	NS	0.185068581404489	0.667053085849798	NS	0.405465619955771	0.524279996593974	NS	NS	2.98672093208271	0.0839500045429553	NS	0.223045933262684	0.636728806567013	NS	NS	0.00325845594227649	0.954479168709922	Low	6.02020015849135	0.0141430426121112	NS	NS	Anti-tumoral: -0.174150989947837 ( T cell CD8+_CIBERSORT(0.174150989947837) ) pro-tumoral: 0.736102588726618 ( Hematopoietic stem cell_XCELL(-0.240101070195611), Endothelial cell_XCELL(-0.30831627010806), Cancer associated fibroblast_XCELL(-0.187685248422947) ) dual: -0.097147448573962 ( Common lymphoid progenitor_XCELL(0.25504052514604), Neutrophil_CIBERSORT(-0.157893076572078) )	0.736102588726618	pro-tumoral	Anti-tumoral: 0 ( ) pro-tumoral: 0 ( ) dual: 0.197622790918278 ( B cell plasma_CIBERSORT(0.197622790918278) )	0.197622790918278	dual	Cold	Cold	Convergent	Only Convergent	1	1	Unique	Unique	Unique in Both
PCPG-4325 / PCPG-2074	PCPG-4325.1.4.0.1.3.2.N.0.2.5.3.3	MIAT	lncRNA	PCPG-2074.1.4.0.1.6.2.P.3.6.3.2.3	DNMT1	Coding gene	PCPG	Amino acid metabolism	Cysteine and methionine metabolism	Unrelated	CNV	Microsatellite instability	Gene expression	Microsatellite instability	-0.257324854491821	0.0241686490589162	0.343012618848516	6.37313342274456e-05	Divergent	No data	No data	Overexpression	0.0048	Meaningful Protective	Meaningful Risky	Protective	0.0283	NS	0.199	NS	NS	0.999	Risky	0.0233	NS	NS	0.232	Protective	0.00456	NS	NS	0.445	NS	0.431	NS		NS	Meaningful High	Deleted	7.61346691931684	0.0222206451695601	NS	0.975051203670968	0.323423645917578	NS	Deleted	9.49362758338141	0.00867930526861838	High	3.8988814245221	0.0483182680748502	Divergent	NS	2.24838084183551	0.324915405625221	NS	0.786390261569189	0.375193867828247	NS	NS	2.93110399688127	0.230950471984889	NS	0.720614392053408	0.395942451357625	NS	Divergent	Anti-tumoral: -0.233503842290059 ( T cell CD8+_CIBERSORT(-0.233503842290059) ) pro-tumoral: 0.267111399294585 ( T cell CD4+ Th2_XCELL(-0.194695229462149), Endothelial cell_XCELL(0.258553573201015), Hematopoietic stem cell_XCELL(0.203253055555719) ) dual: -0.384782866994199 ( B cell naive_CIBERSORT(0.17573799823038), B cell memory_CIBERSORT(-0.163088638972858), Class-switched memory B cell_XCELL(-0.17496458345849), Common lymphoid progenitor_XCELL(-0.222467642793231) )	0.267111399294585	pro-tumoral	Anti-tumoral: -0.179032439821754 ( Macrophage M1_CIBERSORT(-0.179032439821754) ) pro-tumoral: -0.394756761209382 ( Hematopoietic stem cell_XCELL(-0.170813334036156), Endothelial cell_XCELL(-0.223943427173226) ) dual: -0.029723794333731 ( B cell naive_CIBERSORT(-0.211503398680557), Mast cell activated_CIBERSORT(0.181779604346826) )	-0.029723794333731	dual	Cold	Cold	Convergent	Immune: Convergent; Phenotype: Divergent; Survival: Divergent	1	1	Unique	Unique	Unique in Both
PCPG-4871 / PCPG-2074	PCPG-4871.1.4.0.1.3.3.P.0.3.3.2.3	SNHG1	lncRNA	PCPG-2074.1.4.0.1.6.2.P.3.6.3.2.3	DNMT1	Coding gene	PCPG	Amino acid metabolism	Cysteine and methionine metabolism	Unrelated	CNV	Stemness	Gene expression	Microsatellite instability	0.351388467431511	0.00579257542060931	0.343012618848516	6.37313342274456e-05	NS	No data	No data	Overexpression	0.0048	Meaningful Risky	Meaningful Risky	NS	0.34	NS	0.199	NS	NS	0.458	Risky	0.0233	NS	NS	0.248	Protective	0.00456	NS	Risky	0.00232	NS	0.431	NS		NS	Meaningful High	NS	1.69821450218744	0.427796676537428	NS	0.975051203670968	0.323423645917578	NS	NS	1.00996756431443	0.60351536306495	High	3.8988814245221	0.0483182680748502	NS	NS	1.46375913928458	0.481004059288724	NS	0.786390261569189	0.375193867828247	NS	Normal and Duplicated	6.59757723176635	0.0369278741574681	NS	0.720614392053408	0.395942451357625	NS	NS	Anti-tumoral: 0 ( ) pro-tumoral: -0.755626809018504 ( T cell CD4+ Th2_XCELL(0.19145197025156), Hematopoietic stem cell_XCELL(-0.353608269251471), Endothelial cell_XCELL(-0.341690754900221), Granulocyte-monocyte progenitor_XCELL(-0.251779755118372) ) dual: 0 ( )	0	dual	Anti-tumoral: -0.179032439821754 ( Macrophage M1_CIBERSORT(-0.179032439821754) ) pro-tumoral: -0.394756761209382 ( Hematopoietic stem cell_XCELL(-0.170813334036156), Endothelial cell_XCELL(-0.223943427173226) ) dual: -0.029723794333731 ( B cell naive_CIBERSORT(-0.211503398680557), Mast cell activated_CIBERSORT(0.181779604346826) )	-0.029723794333731	dual	Cold	Cold	Convergent	Only Convergent	1	1	Unique	Unique	Unique in Both
PCPG-4873 / PCPG-2074	PCPG-4873.1.4.0.1.6.3.P.3.3.0.1.1	SNHG1	lncRNA	PCPG-2074.1.4.0.1.6.2.P.3.6.3.2.3	DNMT1	Coding gene	PCPG	Amino acid metabolism	Cysteine and methionine metabolism	Unrelated	Gene expression	Stemness	Gene expression	Microsatellite instability	0.348978298806251	5.64977278021725e-13	0.343012618848516	6.37313342274456e-05	NS	Overexpression	0.0084	Overexpression	0.0048	Meaningful Risky	Meaningful Risky	NS	0.0708	NS	0.199	NS	Risky	0.039	Risky	0.0233	Convergent	NS	0.496	Protective	0.00456	NS	NS	0.662	NS	0.431	NS	DSS	Convergent	Meaningful High	NS	2.36288651503891	0.124252090387154	NS	0.975051203670968	0.323423645917578	NS	NS	3.11638442107559	0.0775085862135745	High	3.8988814245221	0.0483182680748502	NS	NS	0.0236901068587839	0.877676040484678	NS	0.786390261569189	0.375193867828247	NS	NS	0.0573279721655063	0.810770150267809	NS	0.720614392053408	0.395942451357625	NS	NS	Anti-tumoral: 0.362101246367727 ( T cell CD4+ Th1_XCELL(0.177781498297334), NK cell activated_CIBERSORT(0.184319748070393) ) pro-tumoral: -1.05336336826071 ( Hematopoietic stem cell_XCELL(-0.311506818778329), Cancer associated fibroblast_XCELL(-0.23868873681594), Granulocyte-monocyte progenitor_XCELL(-0.153656602640674), Endothelial cell_XCELL(-0.349511210025767) ) dual: 0.327932870653978 ( Macrophage M0_CIBERSORT(-0.166116801740743), Common lymphoid progenitor_XCELL(0.34593457256011), Class-switched memory B cell_XCELL(0.148115099834611) )	0.362101246367727	anti-tumoral	Anti-tumoral: -0.179032439821754 ( Macrophage M1_CIBERSORT(-0.179032439821754) ) pro-tumoral: -0.394756761209382 ( Hematopoietic stem cell_XCELL(-0.170813334036156), Endothelial cell_XCELL(-0.223943427173226) ) dual: -0.029723794333731 ( B cell naive_CIBERSORT(-0.211503398680557), Mast cell activated_CIBERSORT(0.181779604346826) )	-0.029723794333731	dual	Hot	Cold	Divergent	Immune: Divergent; Cox: Convergent	1	1	Unique	Unique	Unique in Both
PCPG-4944 / PCPG-2074	PCPG-4944.1.4.0.1.7.3.N.0.8.6.3.3	TINCR	lncRNA	PCPG-2074.1.4.0.1.6.2.P.3.6.3.2.3	DNMT1	Coding gene	PCPG	Amino acid metabolism	Cysteine and methionine metabolism	Unrelated	Methylation	Stemness	Gene expression	Microsatellite instability	-0.265978676962705	6.52164490745072e-16	0.343012618848516	6.37313342274456e-05	NS	No data	No data	Overexpression	0.0048	Meaningful Risky	Meaningful Risky	Risky	0.00172	NS	0.199	NS	Risky	0.000579	Risky	0.0233	Convergent	NS	0.625	Protective	0.00456	NS	Risky	0.000126	NS	0.431	NS	DSS	Convergent	Meaningful High	NS	2.93394448556538	0.0867353386468759	NS	0.975051203670968	0.323423645917578	NS	High	4.10024132668206	0.0428770930232091	High	3.8988814245221	0.0483182680748502	Convergent	NS	0.0101304132002068	0.91982834061642	NS	0.786390261569189	0.375193867828247	NS	High	4.70323565113041	0.0301058884376486	NS	0.720614392053408	0.395942451357625	NS	Convergent	Anti-tumoral: 0.045062075009861 ( Macrophage M1_CIBERSORT(0.212784344013875), Myeloid dendritic cell activated_CIBERSORT(-0.167722269004014) ) pro-tumoral: 0.91870610983202 ( Granulocyte-monocyte progenitor_XCELL(0.149183490627732), Hematopoietic stem cell_XCELL(0.38149831622888), Endothelial cell_XCELL(0.564679597194018), T cell CD4+ Th2_XCELL(-0.17665529421861) ) dual: -0.100417964681542 ( B cell naive_CIBERSORT(0.209270528333063), Class-switched memory B cell_XCELL(-0.309688493014605) )	0.91870610983202	pro-tumoral	Anti-tumoral: -0.179032439821754 ( Macrophage M1_CIBERSORT(-0.179032439821754) ) pro-tumoral: -0.394756761209382 ( Hematopoietic stem cell_XCELL(-0.170813334036156), Endothelial cell_XCELL(-0.223943427173226) ) dual: -0.029723794333731 ( B cell naive_CIBERSORT(-0.211503398680557), Mast cell activated_CIBERSORT(0.181779604346826) )	-0.029723794333731	dual	Cold	Cold	Convergent	Only Convergent	1	1	Unique	Unique	Unique in Both
PCPG-5397 / PCPG-2074	PCPG-5397.1.4.0.1.5.3.N.2.3.8.2.3	ENST00000255183	Long non-coding Transcript Isoforms	PCPG-2074.1.4.0.1.6.2.P.3.6.3.2.3	DNMT1	Coding gene	PCPG	Amino acid metabolism	Cysteine and methionine metabolism	Unrelated	Transcript expression	Stemness	Gene expression	Microsatellite instability	-0.236165665858134	8.79271008112464e-12	0.343012618848516	6.37313342274456e-05	NS	Underexpression	0.027	Overexpression	0.0048	Meaningful Protective	Meaningful Risky	NS	0.221	NS	0.199	NS	NS	0.0981	Risky	0.0233	NS	NS	0.353	Protective	0.00456	NS	Protective	0.0281	NS	0.431	NS		NS	Meaningful High	High	3.93901554186744	0.0471783790210837	NS	0.975051203670968	0.323423645917578	NS	High	5.45401152818055	0.0195234466053108	High	3.8988814245221	0.0483182680748502	Convergent	NS	0.00499255656224159	0.943669928126826	NS	0.786390261569189	0.375193867828247	NS	High	4.71373459368766	0.0299225805095381	NS	0.720614392053408	0.395942451357625	NS	Convergent	Anti-tumoral: 0 ( ) pro-tumoral: 0.077321234916293 ( Endothelial cell_XCELL(0.165031492678434), T cell CD4+ Th2_XCELL(-0.242352727594727) ) dual: 0.391995698065364 ( Common lymphoid progenitor_XCELL(-0.391995698065364) )	0.391995698065364	dual	Anti-tumoral: -0.179032439821754 ( Macrophage M1_CIBERSORT(-0.179032439821754) ) pro-tumoral: -0.394756761209382 ( Hematopoietic stem cell_XCELL(-0.170813334036156), Endothelial cell_XCELL(-0.223943427173226) ) dual: -0.029723794333731 ( B cell naive_CIBERSORT(-0.211503398680557), Mast cell activated_CIBERSORT(0.181779604346826) )	-0.029723794333731	dual	Cold	Cold	Convergent	Only Convergent	1	1	Unique	Unique	Unique in Both
PCPG-5732 / PCPG-4198	PCPG-5732.2.5.0.1.5.3.N.1.5.8.3.3	ENST00000409174	Coding Transcript Isoform	PCPG-4198.2.5.0.1.3.3.P.0.6.0.2.3	KCNQ1OT1	lncRNA	PCPG	Carbohydrate metabolism	Fructose and mannose metabolism	Unrelated	Transcript expression	Stemness	CNV	Stemness	-0.467644530911582	5.88939313044408e-15	0.282982425981139	0.00950590496488155	Divergent	Unchanged	0.69	No data	No data	Meaningful Risky	Meaningful Risky	Risky	0.0158	NS	0.16	NS	NS	0.0716	NS	0.253	NS	NS	0.212	Risky	0.0342	NS	Risky	0.0272	Risky	0.0311	Convergent	PFI	Convergent	Meaningless	Low	4.25859232716767	0.0390522695061152	NS	3.5806918971464	0.166902420024343	NS	NS	2.39225794321353	0.12193739270019	NS	2.25507680615779	0.323829413598681	NS	High	4.27529143060109	0.038670332041071	NS	5.89776179831987	0.0523983121443331	NS	High	4.70669207709532	0.030045411562763	NS	5.20589389589969	0.0740550200432369	NS	NS	Anti-tumoral: -0.524717383474899 ( NK cell activated_CIBERSORT(-0.302695246486264), T cell CD8+_CIBERSORT(-0.222022136988635) ) pro-tumoral: 1.03828184419272 ( Hematopoietic stem cell_XCELL(0.290165246189037), Endothelial cell_XCELL(0.465346980449548), Cancer associated fibroblast_XCELL(0.221113100596037), T cell CD4+ Th2_XCELL(-0.186547264040934), Granulocyte-monocyte progenitor_XCELL(0.248203780999029) ) dual: -0.422431541993053 ( T cell CD4+ memory resting_CIBERSORT(0.210913864390179), Class-switched memory B cell_XCELL(-0.35597764988568), NK cell resting_CIBERSORT(0.175865451376916), Common lymphoid progenitor_XCELL(-0.240321475430859), B cell plasma_CIBERSORT(-0.212911732443609) )	1.03828184419272	pro-tumoral	Anti-tumoral: 0.091637707344259 ( Myeloid dendritic cell activated_CIBERSORT(-0.165858323365401), T cell CD8+_CIBERSORT(0.25749603070966) ) pro-tumoral: -0.410990355556075 ( T cell CD4+ Th2_XCELL(0.273765466293778), Endothelial cell_XCELL(-0.310749272496074), Hematopoietic stem cell_XCELL(-0.214758422762627), Granulocyte-monocyte progenitor_XCELL(-0.159248126591152) ) dual: 0.154873768023349 ( Class-switched memory B cell_XCELL(0.154873768023349) )	0.154873768023349	dual	Cold	Cold	Convergent	Immune: Convergent; Phenotype: Divergent; Cox: Convergent	1	1	Unique	Unique	Unique in Both
PCPG-5733 / PCPG-4201	PCPG-5733.2.7.0.1.5.3.N.1.5.8.3.3	ENST00000409174	Coding Transcript Isoform	PCPG-4201.2.7.0.1.3.3.P.0.6.0.2.3	KCNQ1OT1	lncRNA	PCPG	Carbohydrate metabolism	Glycolysis / Gluconeogenesis	Unrelated	Transcript expression	Stemness	CNV	Stemness	-0.467644530911582	5.88939313044408e-15	0.282982425981139	0.00950590496488155	Divergent	Unchanged	0.69	No data	No data	Meaningful Risky	Meaningful Risky	Risky	0.0158	NS	0.16	NS	NS	0.0716	NS	0.253	NS	NS	0.212	Risky	0.0342	NS	Risky	0.0272	Risky	0.0311	Convergent	PFI	Convergent	Meaningless	Low	4.25859232716767	0.0390522695061152	NS	3.5806918971464	0.166902420024343	NS	NS	2.39225794321353	0.12193739270019	NS	2.25507680615779	0.323829413598681	NS	High	4.27529143060109	0.038670332041071	NS	5.89776179831987	0.0523983121443331	NS	High	4.70669207709532	0.030045411562763	NS	5.20589389589969	0.0740550200432369	NS	NS	Anti-tumoral: -0.524717383474899 ( NK cell activated_CIBERSORT(-0.302695246486264), T cell CD8+_CIBERSORT(-0.222022136988635) ) pro-tumoral: 1.03828184419272 ( Hematopoietic stem cell_XCELL(0.290165246189037), Endothelial cell_XCELL(0.465346980449548), Cancer associated fibroblast_XCELL(0.221113100596037), T cell CD4+ Th2_XCELL(-0.186547264040934), Granulocyte-monocyte progenitor_XCELL(0.248203780999029) ) dual: -0.422431541993053 ( T cell CD4+ memory resting_CIBERSORT(0.210913864390179), Class-switched memory B cell_XCELL(-0.35597764988568), NK cell resting_CIBERSORT(0.175865451376916), Common lymphoid progenitor_XCELL(-0.240321475430859), B cell plasma_CIBERSORT(-0.212911732443609) )	1.03828184419272	pro-tumoral	Anti-tumoral: 0.091637707344259 ( Myeloid dendritic cell activated_CIBERSORT(-0.165858323365401), T cell CD8+_CIBERSORT(0.25749603070966) ) pro-tumoral: -0.410990355556075 ( T cell CD4+ Th2_XCELL(0.273765466293778), Endothelial cell_XCELL(-0.310749272496074), Hematopoietic stem cell_XCELL(-0.214758422762627), Granulocyte-monocyte progenitor_XCELL(-0.159248126591152) ) dual: 0.154873768023349 ( Class-switched memory B cell_XCELL(0.154873768023349) )	0.154873768023349	dual	Cold	Cold	Convergent	Immune: Convergent; Phenotype: Divergent; Cox: Convergent	1	1	Unique	Unique	Unique in Both
PCPG-5734 / PCPG-4200	PCPG-5734.2.1.0.1.5.3.N.1.5.8.3.3	ENST00000409174	Coding Transcript Isoform	PCPG-4200.2.1.0.1.3.3.P.0.6.0.2.3	KCNQ1OT1	lncRNA	PCPG	Carbohydrate metabolism	Amino sugar and nucleotide sugar metabolism	Unrelated	Transcript expression	Stemness	CNV	Stemness	-0.467644530911582	5.88939313044408e-15	0.282982425981139	0.00950590496488155	Divergent	Unchanged	0.69	No data	No data	Meaningful Risky	Meaningful Risky	Risky	0.0158	NS	0.16	NS	NS	0.0716	NS	0.253	NS	NS	0.212	Risky	0.0342	NS	Risky	0.0272	Risky	0.0311	Convergent	PFI	Convergent	Meaningless	Low	4.25859232716767	0.0390522695061152	NS	3.5806918971464	0.166902420024343	NS	NS	2.39225794321353	0.12193739270019	NS	2.25507680615779	0.323829413598681	NS	High	4.27529143060109	0.038670332041071	NS	5.89776179831987	0.0523983121443331	NS	High	4.70669207709532	0.030045411562763	NS	5.20589389589969	0.0740550200432369	NS	NS	Anti-tumoral: -0.524717383474899 ( NK cell activated_CIBERSORT(-0.302695246486264), T cell CD8+_CIBERSORT(-0.222022136988635) ) pro-tumoral: 1.03828184419272 ( Hematopoietic stem cell_XCELL(0.290165246189037), Endothelial cell_XCELL(0.465346980449548), Cancer associated fibroblast_XCELL(0.221113100596037), T cell CD4+ Th2_XCELL(-0.186547264040934), Granulocyte-monocyte progenitor_XCELL(0.248203780999029) ) dual: -0.422431541993053 ( T cell CD4+ memory resting_CIBERSORT(0.210913864390179), Class-switched memory B cell_XCELL(-0.35597764988568), NK cell resting_CIBERSORT(0.175865451376916), Common lymphoid progenitor_XCELL(-0.240321475430859), B cell plasma_CIBERSORT(-0.212911732443609) )	1.03828184419272	pro-tumoral	Anti-tumoral: 0.091637707344259 ( Myeloid dendritic cell activated_CIBERSORT(-0.165858323365401), T cell CD8+_CIBERSORT(0.25749603070966) ) pro-tumoral: -0.410990355556075 ( T cell CD4+ Th2_XCELL(0.273765466293778), Endothelial cell_XCELL(-0.310749272496074), Hematopoietic stem cell_XCELL(-0.214758422762627), Granulocyte-monocyte progenitor_XCELL(-0.159248126591152) ) dual: 0.154873768023349 ( Class-switched memory B cell_XCELL(0.154873768023349) )	0.154873768023349	dual	Cold	Cold	Convergent	Immune: Convergent; Phenotype: Divergent; Cox: Convergent	1	1	Unique	Unique	Unique in Both
PCPG-5735 / PCPG-4202	PCPG-5735.2.14.0.1.5.3.N.1.5.8.3.3	ENST00000409174	Coding Transcript Isoform	PCPG-4202.2.14.0.1.3.3.P.0.6.0.2.3	KCNQ1OT1	lncRNA	PCPG	Carbohydrate metabolism	Starch and sucrose metabolism	Unrelated	Transcript expression	Stemness	CNV	Stemness	-0.467644530911582	5.88939313044408e-15	0.282982425981139	0.00950590496488155	Divergent	Unchanged	0.69	No data	No data	Meaningful Risky	Meaningful Risky	Risky	0.0158	NS	0.16	NS	NS	0.0716	NS	0.253	NS	NS	0.212	Risky	0.0342	NS	Risky	0.0272	Risky	0.0311	Convergent	PFI	Convergent	Meaningless	Low	4.25859232716767	0.0390522695061152	NS	3.5806918971464	0.166902420024343	NS	NS	2.39225794321353	0.12193739270019	NS	2.25507680615779	0.323829413598681	NS	High	4.27529143060109	0.038670332041071	NS	5.89776179831987	0.0523983121443331	NS	High	4.70669207709532	0.030045411562763	NS	5.20589389589969	0.0740550200432369	NS	NS	Anti-tumoral: -0.524717383474899 ( NK cell activated_CIBERSORT(-0.302695246486264), T cell CD8+_CIBERSORT(-0.222022136988635) ) pro-tumoral: 1.03828184419272 ( Hematopoietic stem cell_XCELL(0.290165246189037), Endothelial cell_XCELL(0.465346980449548), Cancer associated fibroblast_XCELL(0.221113100596037), T cell CD4+ Th2_XCELL(-0.186547264040934), Granulocyte-monocyte progenitor_XCELL(0.248203780999029) ) dual: -0.422431541993053 ( T cell CD4+ memory resting_CIBERSORT(0.210913864390179), Class-switched memory B cell_XCELL(-0.35597764988568), NK cell resting_CIBERSORT(0.175865451376916), Common lymphoid progenitor_XCELL(-0.240321475430859), B cell plasma_CIBERSORT(-0.212911732443609) )	1.03828184419272	pro-tumoral	Anti-tumoral: 0.091637707344259 ( Myeloid dendritic cell activated_CIBERSORT(-0.165858323365401), T cell CD8+_CIBERSORT(0.25749603070966) ) pro-tumoral: -0.410990355556075 ( T cell CD4+ Th2_XCELL(0.273765466293778), Endothelial cell_XCELL(-0.310749272496074), Hematopoietic stem cell_XCELL(-0.214758422762627), Granulocyte-monocyte progenitor_XCELL(-0.159248126591152) ) dual: 0.154873768023349 ( Class-switched memory B cell_XCELL(0.154873768023349) )	0.154873768023349	dual	Cold	Cold	Convergent	Immune: Convergent; Phenotype: Divergent; Cox: Convergent	1	1	Unique	Unique	Unique in Both
PCPG-5736 / PCPG-4199	PCPG-5736.2.6.0.1.5.3.N.1.5.8.3.3	ENST00000409174	Coding Transcript Isoform	PCPG-4199.2.6.0.1.3.3.P.0.6.0.2.3	KCNQ1OT1	lncRNA	PCPG	Carbohydrate metabolism	Galactose metabolism	Unrelated	Transcript expression	Stemness	CNV	Stemness	-0.467644530911582	5.88939313044408e-15	0.282982425981139	0.00950590496488155	Divergent	Unchanged	0.69	No data	No data	Meaningful Risky	Meaningful Risky	Risky	0.0158	NS	0.16	NS	NS	0.0716	NS	0.253	NS	NS	0.212	Risky	0.0342	NS	Risky	0.0272	Risky	0.0311	Convergent	PFI	Convergent	Meaningless	Low	4.25859232716767	0.0390522695061152	NS	3.5806918971464	0.166902420024343	NS	NS	2.39225794321353	0.12193739270019	NS	2.25507680615779	0.323829413598681	NS	High	4.27529143060109	0.038670332041071	NS	5.89776179831987	0.0523983121443331	NS	High	4.70669207709532	0.030045411562763	NS	5.20589389589969	0.0740550200432369	NS	NS	Anti-tumoral: -0.524717383474899 ( NK cell activated_CIBERSORT(-0.302695246486264), T cell CD8+_CIBERSORT(-0.222022136988635) ) pro-tumoral: 1.03828184419272 ( Hematopoietic stem cell_XCELL(0.290165246189037), Endothelial cell_XCELL(0.465346980449548), Cancer associated fibroblast_XCELL(0.221113100596037), T cell CD4+ Th2_XCELL(-0.186547264040934), Granulocyte-monocyte progenitor_XCELL(0.248203780999029) ) dual: -0.422431541993053 ( T cell CD4+ memory resting_CIBERSORT(0.210913864390179), Class-switched memory B cell_XCELL(-0.35597764988568), NK cell resting_CIBERSORT(0.175865451376916), Common lymphoid progenitor_XCELL(-0.240321475430859), B cell plasma_CIBERSORT(-0.212911732443609) )	1.03828184419272	pro-tumoral	Anti-tumoral: 0.091637707344259 ( Myeloid dendritic cell activated_CIBERSORT(-0.165858323365401), T cell CD8+_CIBERSORT(0.25749603070966) ) pro-tumoral: -0.410990355556075 ( T cell CD4+ Th2_XCELL(0.273765466293778), Endothelial cell_XCELL(-0.310749272496074), Hematopoietic stem cell_XCELL(-0.214758422762627), Granulocyte-monocyte progenitor_XCELL(-0.159248126591152) ) dual: 0.154873768023349 ( Class-switched memory B cell_XCELL(0.154873768023349) )	0.154873768023349	dual	Cold	Cold	Convergent	Immune: Convergent; Phenotype: Divergent; Cox: Convergent	1	1	Unique	Unique	Unique in Both
PCPG-5825 / PCPG-2074	PCPG-5825.1.4.0.1.5.3.P.1.0.2.2.3	ENST00000455567	Long non-coding Transcript Isoforms	PCPG-2074.1.4.0.1.6.2.P.3.6.3.2.3	DNMT1	Coding gene	PCPG	Amino acid metabolism	Cysteine and methionine metabolism	Unrelated	Transcript expression	Stemness	Gene expression	Microsatellite instability	0.234489382857988	0.00405562797685739	0.343012618848516	6.37313342274456e-05	NS	Unchanged	0.16	Overexpression	0.0048	Meaningless	Meaningful Risky	NS	0.223	NS	0.199	NS	NS	0.318	Risky	0.0233	NS	NS	0.328	Protective	0.00456	NS	NS	0.331	NS	0.431	NS		NS	Meaningful High	High	4.47541549187896	0.0343858408837067	NS	0.975051203670968	0.323423645917578	NS	NS	2.5739044388987	0.10863929320855	High	3.8988814245221	0.0483182680748502	NS	NS	1.68312350917139	0.194509928123873	NS	0.786390261569189	0.375193867828247	NS	NS	2.78632891065693	0.095071799820381	NS	0.720614392053408	0.395942451357625	NS	NS	Anti-tumoral: 0 ( ) pro-tumoral: -0.930531184737037 ( Endothelial cell_XCELL(-0.301032960920714), Cancer associated fibroblast_XCELL(-0.34576564162399), Hematopoietic stem cell_XCELL(-0.283732582192333) ) dual: 1.00723399696893 ( B cell plasma_CIBERSORT(0.147098586788782), T cell CD4+ memory resting_CIBERSORT(0.148462887197071), Common lymphoid progenitor_XCELL(0.501726927029071), Class-switched memory B cell_XCELL(0.209945595954005) )	1.00723399696893	dual	Anti-tumoral: -0.179032439821754 ( Macrophage M1_CIBERSORT(-0.179032439821754) ) pro-tumoral: -0.394756761209382 ( Hematopoietic stem cell_XCELL(-0.170813334036156), Endothelial cell_XCELL(-0.223943427173226) ) dual: -0.029723794333731 ( B cell naive_CIBERSORT(-0.211503398680557), Mast cell activated_CIBERSORT(0.181779604346826) )	-0.029723794333731	dual	Cold	Cold	Convergent	Only Convergent	1	1	Unique	Unique	Unique in Both
PCPG-5878 / PCPG-2074	PCPG-5878.1.4.0.1.5.2.N.1.8.3.2.3	ENST00000474768	Long non-coding Transcript Isoforms	PCPG-2074.1.4.0.1.6.2.P.3.6.3.2.3	DNMT1	Coding gene	PCPG	Amino acid metabolism	Cysteine and methionine metabolism	Unrelated	Transcript expression	Microsatellite instability	Gene expression	Microsatellite instability	-0.318339363085531	0.000312488718783097	0.343012618848516	6.37313342274456e-05	Divergent	Unchanged	0.76	Overexpression	0.0048	Meaningful Protective	Meaningful Risky	Protective	0.000708	NS	0.199	NS	Protective	0.0217	Risky	0.0233	Divergent	NS	0.819	Protective	0.00456	NS	Protective	0.0198	NS	0.431	NS	DSS	Divergent	Meaningful High	NS	1.16474312280704	0.280484026039285	NS	0.975051203670968	0.323423645917578	NS	NS	1.68424888348656	0.194360831195828	High	3.8988814245221	0.0483182680748502	NS	NS	1.00313146732528	0.316553968984281	NS	0.786390261569189	0.375193867828247	NS	Low	5.85168802934825	0.0155621168685255	NS	0.720614392053408	0.395942451357625	NS	NS	Anti-tumoral: -0.349154157085739 ( T cell CD4+ Th1_XCELL(-0.349154157085739) ) pro-tumoral: -0.415891432787032 ( T cell CD4+ Th2_XCELL(-0.178884001183452), T cell regulatory (Tregs)_CIBERSORT(-0.23700743160358) ) dual: 0 ( )	0	dual	Anti-tumoral: -0.179032439821754 ( Macrophage M1_CIBERSORT(-0.179032439821754) ) pro-tumoral: -0.394756761209382 ( Hematopoietic stem cell_XCELL(-0.170813334036156), Endothelial cell_XCELL(-0.223943427173226) ) dual: -0.029723794333731 ( B cell naive_CIBERSORT(-0.211503398680557), Mast cell activated_CIBERSORT(0.181779604346826) )	-0.029723794333731	dual	Cold	Cold	Convergent	Immune: Convergent; Phenotype: Divergent; Cox: Divergent	1	1	Unique	Unique	Unique in Both
PCPG-5943 / PCPG-2074	PCPG-5943.1.4.0.1.5.3.P.1.6.6.1.3	ENST00000500527	Long non-coding Transcript Isoforms	PCPG-2074.1.4.0.1.6.2.P.3.6.3.2.3	DNMT1	Coding gene	PCPG	Amino acid metabolism	Cysteine and methionine metabolism	Unrelated	Transcript expression	Stemness	Gene expression	Microsatellite instability	0.209905035960573	0.0103603572326193	0.343012618848516	6.37313342274456e-05	NS	Unchanged	0.05	Overexpression	0.0048	Meaningful Risky	Meaningful Risky	NS	0.344	NS	0.199	NS	Risky	0.0205	Risky	0.0233	Convergent	NS	0.619	Protective	0.00456	NS	Risky	0.00422	NS	0.431	NS	DSS	Convergent	Meaningful High	NS	1.43341325529611	0.231208200194563	NS	0.975051203670968	0.323423645917578	NS	High	5.05222182541329	0.0245943816165858	High	3.8988814245221	0.0483182680748502	Convergent	NS	1.05863802516276	0.303526025462628	NS	0.786390261569189	0.375193867828247	NS	High	9.03044528847234	0.00265519795007285	NS	0.720614392053408	0.395942451357625	NS	Convergent	Anti-tumoral: 0.26206560563468 ( T cell CD4+ Th1_XCELL(0.26206560563468) ) pro-tumoral: -0.388252839564255 ( Hematopoietic stem cell_XCELL(-0.182013060861773), Cancer associated fibroblast_XCELL(-0.206239778702482) ) dual: -0.100762744214839 ( Monocyte_CIBERSORT(-0.154873612268212), B cell memory_CIBERSORT(-0.147494023587529), Neutrophil_CIBERSORT(-0.187822709712641), Common lymphoid progenitor_XCELL(0.163620769496041), Mast cell activated_CIBERSORT(0.225806831857502) )	0.26206560563468	anti-tumoral	Anti-tumoral: -0.179032439821754 ( Macrophage M1_CIBERSORT(-0.179032439821754) ) pro-tumoral: -0.394756761209382 ( Hematopoietic stem cell_XCELL(-0.170813334036156), Endothelial cell_XCELL(-0.223943427173226) ) dual: -0.029723794333731 ( B cell naive_CIBERSORT(-0.211503398680557), Mast cell activated_CIBERSORT(0.181779604346826) )	-0.029723794333731	dual	Cold	Cold	Convergent	Only Convergent	1	1	Unique	Unique	Unique in Both
PCPG-6003 / PCPG-2074	PCPG-6003.1.4.0.1.5.3.P.3.3.3.1.3	ENST00000537869	Long non-coding Transcript Isoforms	PCPG-2074.1.4.0.1.6.2.P.3.6.3.2.3	DNMT1	Coding gene	PCPG	Amino acid metabolism	Cysteine and methionine metabolism	Unrelated	Transcript expression	Stemness	Gene expression	Microsatellite instability	0.396194324267739	2.75528520667045e-17	0.343012618848516	6.37313342274456e-05	NS	Overexpression	0.01	Overexpression	0.0048	Meaningful Risky	Meaningful Risky	NS	0.0645	NS	0.199	NS	Risky	0.0178	Risky	0.0233	Convergent	NS	0.343	Protective	0.00456	NS	NS	0.935	NS	0.431	NS	DSS	Convergent	Meaningful High	NS	1.49884568865744	0.220849057021347	NS	0.975051203670968	0.323423645917578	NS	High	5.14788669193744	0.0232746827664305	High	3.8988814245221	0.0483182680748502	Convergent	NS	0.0130154255034108	0.909170279863411	NS	0.786390261569189	0.375193867828247	NS	NS	0.00234613033178932	0.961368076124259	NS	0.720614392053408	0.395942451357625	NS	Convergent	Anti-tumoral: 0.235123888995071 ( T cell CD4+ Th1_XCELL(0.205011457440252), T cell CD4+ memory activated_CIBERSORT(-0.146318344477796), NK cell activated_CIBERSORT(0.176430776032615) ) pro-tumoral: -0.910504769271602 ( Cancer associated fibroblast_XCELL(-0.203279821593645), Hematopoietic stem cell_XCELL(-0.333152189602402), Endothelial cell_XCELL(-0.374072758075555) ) dual: 0.191133315075218 ( Macrophage M0_CIBERSORT(-0.154667542286801), Common lymphoid progenitor_XCELL(0.345800857362019) )	0.235123888995071	anti-tumoral	Anti-tumoral: -0.179032439821754 ( Macrophage M1_CIBERSORT(-0.179032439821754) ) pro-tumoral: -0.394756761209382 ( Hematopoietic stem cell_XCELL(-0.170813334036156), Endothelial cell_XCELL(-0.223943427173226) ) dual: -0.029723794333731 ( B cell naive_CIBERSORT(-0.211503398680557), Mast cell activated_CIBERSORT(0.181779604346826) )	-0.029723794333731	dual	Cold	Cold	Convergent	Only Convergent	1	1	Unique	Unique	Unique in Both
PCPG-839 / PCPG-2074	PCPG-839.1.4.0.1.7.2.N.0.8.3.3.3	(`MAPT-AS1` + TINCR)	lncRNA	PCPG-2074.1.4.0.1.6.2.P.3.6.3.2.3	DNMT1	Coding gene	PCPG	Amino acid metabolism	Cysteine and methionine metabolism	Unrelated	Methylation	Microsatellite instability	Gene expression	Microsatellite instability	-0.306794453692371	0.000450971015680315	0.343012618848516	6.37313342274456e-05	Divergent	No data	No data	Overexpression	0.0048	Meaningful Risky	Meaningful Risky	Risky	0.00212	NS	0.199	NS	Risky	0.000182	Risky	0.0233	Convergent	NS	0.663	Protective	0.00456	NS	Risky	9.78e-06	NS	0.431	NS	DSS	Convergent	Meaningful High	NS	0.886462682786258	0.346437690853675	NS	0.975051203670968	0.323423645917578	NS	High	4.10024132668206	0.0428770930232091	High	3.8988814245221	0.0483182680748502	Convergent	NS	0.0136857647257854	0.906871010409325	NS	0.786390261569189	0.375193867828247	NS	NS	2.7845960959859	0.0951746862401741	NS	0.720614392053408	0.395942451357625	NS	Convergent	Anti-tumoral: 0 ( ) pro-tumoral: 0.612491741423405 ( T cell CD4+ Th2_XCELL(-0.234996619421706), Endothelial cell_XCELL(0.499540100318087), Hematopoietic stem cell_XCELL(0.347948260527024) ) dual: -0.479661643295279 ( B cell plasma_CIBERSORT(-0.179314469210916), Class-switched memory B cell_XCELL(-0.300347174084363) )	0.612491741423405	pro-tumoral	Anti-tumoral: -0.179032439821754 ( Macrophage M1_CIBERSORT(-0.179032439821754) ) pro-tumoral: -0.394756761209382 ( Hematopoietic stem cell_XCELL(-0.170813334036156), Endothelial cell_XCELL(-0.223943427173226) ) dual: -0.029723794333731 ( B cell naive_CIBERSORT(-0.211503398680557), Mast cell activated_CIBERSORT(0.181779604346826) )	-0.029723794333731	dual	Cold	Cold	Convergent	Immune: Convergent; Phenotype: Divergent; Cox: Convergent; Survival: Convergent	2	1	Multiple	Unique	Multiple Signatures, Unique Interaction
PRAD-10004 / PRAD-2919	PRAD-10004.6.2.0.1.5.3.P.3.3.6.1.2	ENST00000444470	Long non-coding Transcript Isoforms	PRAD-2919.6.2.0.1.7.1.P.0.2.5.3.1	GSTM3	Coding gene	PRAD	Metabolism of other amino acids	Glutathione metabolism	Unrelated	Transcript expression	Stemness	Methylation	Tumor mutational burden	0.35133046139338	3.19035796483086e-17	0.19812322204793	2.22306605902357e-09	NS	Overexpression	1e-09	No data	No data	Meaningful Risky	Meaningful Protective	NS	0.34	Protective	0.0257	NS	NS	0.557	NS	0.174	NS	Risky	0.0187	NS	0.623	NS	NS	0.131	NS	0.81	NS		NS	Meaningful Low	NS	3.33609932554678	0.0677751017378537	Low	5.10353621811466	0.0238771182425934	NS	NS	1.51778381147233	0.217955176927091	Low	4.19644485822841	0.0405088195878651	NS	High	8.51274057630152	0.00352668527593225	NS	0.462778468293224	0.496328307177199	NS	High	6.89113257695196	0.0086624367020548	NS	0.00180849215046732	0.966079090493383	NS	NS	Anti-tumoral: 0.64221411649586 ( NK cell activated_CIBERSORT(0.144163525377053), T cell CD4+ Th1_XCELL(0.4081385642511), T cell CD8+_CIBERSORT(0.194236985794148), Macrophage M1_CIBERSORT(-0.104324958926441) ) pro-tumoral: -0.129623600965059 ( Hematopoietic stem cell_XCELL(-0.122066754986505), T cell CD4+ Th2_XCELL(0.117935330380191), Granulocyte-monocyte progenitor_XCELL(-0.224077212018361), Cancer associated fibroblast_XCELL(-0.0956356883492227), T cell regulatory (Tregs)_CIBERSORT(0.194220724008839) ) dual: -0.0531359902557252 ( B cell memory_CIBERSORT(0.127341219150511), Neutrophil_CIBERSORT(-0.163732377322328), T cell CD4+ memory resting_CIBERSORT(-0.19857921470843), Class-switched memory B cell_XCELL(0.143528366226502), Common lymphoid progenitor_XCELL(-0.157431287553221), T cell gamma delta_CIBERSORT(0.113823657362356), B cell plasma_CIBERSORT(-0.128562104292012), Mast cell activated_CIBERSORT(0.0905045264144778), B cell naive_CIBERSORT(-0.141121385450437), T cell follicular helper_CIBERSORT(0.261092609916856) )	0.64221411649586	anti-tumoral	Anti-tumoral: 0.264005216070906 ( NK cell activated_CIBERSORT(0.132002608035453), NK cell activated_CIBERSORT(0.132002608035453) ) pro-tumoral: 0.477543139241172 ( Hematopoietic stem cell_XCELL(0.104940247836372), Cancer associated fibroblast_XCELL(0.133831321784214), Hematopoietic stem cell_XCELL(0.104940247836372), Cancer associated fibroblast_XCELL(0.133831321784214) ) dual: -0.319289811329934 ( Myeloid dendritic cell resting_CIBERSORT(-0.101302796000284), B cell memory_CIBERSORT(0.157928028937816), T cell gamma delta_CIBERSORT(0.129270812350957), B cell plasma_CIBERSORT(-0.155238883504605), Neutrophil_CIBERSORT(-0.0991342181199938), Common lymphoid progenitor_XCELL(-0.0911678493288573), Myeloid dendritic cell resting_CIBERSORT(-0.101302796000284), B cell memory_CIBERSORT(0.157928028937816), T cell gamma delta_CIBERSORT(0.129270812350957), B cell plasma_CIBERSORT(-0.155238883504605), Neutrophil_CIBERSORT(-0.0991342181199938), Common lymphoid progenitor_XCELL(-0.0911678493288573) )	0.477543139241172	pro-tumoral	Variable	Cold	Divergent	Only Divergent	1	1	Unique	Unique	Unique in Both
PRAD-10005 / PRAD-2509	PRAD-10005.1.4.0.1.5.3.P.3.3.6.1.2	ENST00000444470	Long non-coding Transcript Isoforms	PRAD-2509.1.4.0.1.6.3.P.2.9.6.1.3	DNMT3B	Coding gene	PRAD	Amino acid metabolism	Cysteine and methionine metabolism	Unrelated	Transcript expression	Stemness	Gene expression	Stemness	0.35133046139338	3.19035796483086e-17	0.156182175586423	2.59996247147128e-13	Convergent	Overexpression	1e-09	Underexpression	2.5e-06	Meaningful Risky	Meaningful Risky	NS	0.34	NS	0.0997	NS	NS	0.557	Risky	0.0132	NS	Risky	0.0187	Risky	7.48e-05	Convergent	NS	0.131	Risky	7.05e-07	NS	DFI	Convergent	Meaningful High	NS	3.33609932554678	0.0677751017378537	NS	1.51434008733766	0.218478020135733	NS	NS	1.51778381147233	0.217955176927091	High	4.67549084321615	0.0305959583074724	NS	High	8.51274057630152	0.00352668527593225	NS	3.05936450002138	0.0802730588983163	NS	High	6.89113257695196	0.0086624367020548	High	10.2483406107592	0.00136807609135525	Convergent	Convergent	Anti-tumoral: 0.64221411649586 ( NK cell activated_CIBERSORT(0.144163525377053), T cell CD4+ Th1_XCELL(0.4081385642511), T cell CD8+_CIBERSORT(0.194236985794148), Macrophage M1_CIBERSORT(-0.104324958926441) ) pro-tumoral: -0.129623600965059 ( Hematopoietic stem cell_XCELL(-0.122066754986505), T cell CD4+ Th2_XCELL(0.117935330380191), Granulocyte-monocyte progenitor_XCELL(-0.224077212018361), Cancer associated fibroblast_XCELL(-0.0956356883492227), T cell regulatory (Tregs)_CIBERSORT(0.194220724008839) ) dual: -0.0531359902557252 ( B cell memory_CIBERSORT(0.127341219150511), Neutrophil_CIBERSORT(-0.163732377322328), T cell CD4+ memory resting_CIBERSORT(-0.19857921470843), Class-switched memory B cell_XCELL(0.143528366226502), Common lymphoid progenitor_XCELL(-0.157431287553221), T cell gamma delta_CIBERSORT(0.113823657362356), B cell plasma_CIBERSORT(-0.128562104292012), Mast cell activated_CIBERSORT(0.0905045264144778), B cell naive_CIBERSORT(-0.141121385450437), T cell follicular helper_CIBERSORT(0.261092609916856) )	0.64221411649586	anti-tumoral	Anti-tumoral: 0.204727218086087 ( T cell CD4+ Th1_XCELL(-0.231937088783193), T cell CD8+_CIBERSORT(-0.123437338673183), Macrophage M1_CIBERSORT(0.150647209370289) ) pro-tumoral: -0.239771826348186 ( Cancer associated fibroblast_XCELL(-0.170157645195818), T cell CD4+ Th2_XCELL(0.269464111057734), Granulocyte-monocyte progenitor_XCELL(0.0923277885469624), Macrophage M2_CIBERSORT(0.150054456761626), Hematopoietic stem cell_XCELL(-0.101916884822318) ) dual: -0.112974897409323 ( Class-switched memory B cell_XCELL(0.139579342946545), B cell memory_CIBERSORT(0.0904102699878699), B cell plasma_CIBERSORT(-0.245399545117816), Myeloid dendritic cell resting_CIBERSORT(0.128384829592724) )	0.204727218086087	anti-tumoral	Variable	Cold	Divergent	Immune: Divergent; Phenotype: Convergent; Cox: Convergent; Survival: Convergent	1	1	Unique	Unique	Unique in Both
PRAD-10049 / PRAD-2919	PRAD-10049.6.2.0.1.5.3.P.2.3.6.3.3	ENST00000451607	Long non-coding Transcript Isoforms	PRAD-2919.6.2.0.1.7.1.P.0.2.5.3.1	GSTM3	Coding gene	PRAD	Metabolism of other amino acids	Glutathione metabolism	Unrelated	Transcript expression	Stemness	Methylation	Tumor mutational burden	0.16551989253927	1.21232494484969e-11	0.19812322204793	2.22306605902357e-09	NS	Underexpression	1.6e-05	No data	No data	Meaningful Risky	Meaningful Protective	NS	0.657	Protective	0.0257	NS	Risky	0.0284	NS	0.174	NS	NS	0.101	NS	0.623	NS	NS	0.0603	NS	0.81	NS		NS	Meaningful Low	NS	2.82541276228044	0.0927830361934374	Low	5.10353621811466	0.0238771182425934	NS	NS	2.27162627567301	0.131761573447946	Low	4.19644485822841	0.0405088195878651	NS	High	3.92393453406726	0.0476033462722918	NS	0.462778468293224	0.496328307177199	NS	High	8.47254906717756	0.00360545835833204	NS	0.00180849215046732	0.966079090493383	NS	NS	Anti-tumoral: 0.0177006436741 ( Macrophage M1_CIBERSORT(0.123182543403918), T cell CD4+ Th1_XCELL(-0.140883187078018) ) pro-tumoral: 0.614690005364277 ( Cancer associated fibroblast_XCELL(-0.235225835637827), Hematopoietic stem cell_XCELL(-0.258782108270187), Endothelial cell_XCELL(-0.120682061456263) ) dual: -0.29138857399594 ( Class-switched memory B cell_XCELL(0.222291334841644), T cell follicular helper_CIBERSORT(0.166561690096797), B cell plasma_CIBERSORT(-0.0974644509425006) )	0.614690005364277	pro-tumoral	Anti-tumoral: 0.264005216070906 ( NK cell activated_CIBERSORT(0.132002608035453), NK cell activated_CIBERSORT(0.132002608035453) ) pro-tumoral: 0.477543139241172 ( Hematopoietic stem cell_XCELL(0.104940247836372), Cancer associated fibroblast_XCELL(0.133831321784214), Hematopoietic stem cell_XCELL(0.104940247836372), Cancer associated fibroblast_XCELL(0.133831321784214) ) dual: -0.319289811329934 ( Myeloid dendritic cell resting_CIBERSORT(-0.101302796000284), B cell memory_CIBERSORT(0.157928028937816), T cell gamma delta_CIBERSORT(0.129270812350957), B cell plasma_CIBERSORT(-0.155238883504605), Neutrophil_CIBERSORT(-0.0991342181199938), Common lymphoid progenitor_XCELL(-0.0911678493288573), Myeloid dendritic cell resting_CIBERSORT(-0.101302796000284), B cell memory_CIBERSORT(0.157928028937816), T cell gamma delta_CIBERSORT(0.129270812350957), B cell plasma_CIBERSORT(-0.155238883504605), Neutrophil_CIBERSORT(-0.0991342181199938), Common lymphoid progenitor_XCELL(-0.0911678493288573) )	0.477543139241172	pro-tumoral	Cold	Cold	Convergent	Only Convergent	1	1	Unique	Unique	Unique in Both
PRAD-10051 / PRAD-2509	PRAD-10051.1.4.0.1.5.3.P.2.3.6.3.3	ENST00000451607	Long non-coding Transcript Isoforms	PRAD-2509.1.4.0.1.6.3.P.2.9.6.1.3	DNMT3B	Coding gene	PRAD	Amino acid metabolism	Cysteine and methionine metabolism	Unrelated	Transcript expression	Stemness	Gene expression	Stemness	0.16551989253927	1.21232494484969e-11	0.156182175586423	2.59996247147128e-13	Convergent	Underexpression	1.6e-05	Underexpression	2.5e-06	Meaningful Risky	Meaningful Risky	NS	0.657	NS	0.0997	NS	Risky	0.0284	Risky	0.0132	Convergent	NS	0.101	Risky	7.48e-05	NS	NS	0.0603	Risky	7.05e-07	NS	DSS	Convergent	Meaningful High	NS	2.82541276228044	0.0927830361934374	NS	1.51434008733766	0.218478020135733	NS	NS	2.27162627567301	0.131761573447946	High	4.67549084321615	0.0305959583074724	NS	High	3.92393453406726	0.0476033462722918	NS	3.05936450002138	0.0802730588983163	NS	High	8.47254906717756	0.00360545835833204	High	10.2483406107592	0.00136807609135525	Convergent	Convergent	Anti-tumoral: 0.0177006436741 ( Macrophage M1_CIBERSORT(0.123182543403918), T cell CD4+ Th1_XCELL(-0.140883187078018) ) pro-tumoral: 0.614690005364277 ( Cancer associated fibroblast_XCELL(-0.235225835637827), Hematopoietic stem cell_XCELL(-0.258782108270187), Endothelial cell_XCELL(-0.120682061456263) ) dual: -0.29138857399594 ( Class-switched memory B cell_XCELL(0.222291334841644), T cell follicular helper_CIBERSORT(0.166561690096797), B cell plasma_CIBERSORT(-0.0974644509425006) )	0.614690005364277	pro-tumoral	Anti-tumoral: 0.204727218086087 ( T cell CD4+ Th1_XCELL(-0.231937088783193), T cell CD8+_CIBERSORT(-0.123437338673183), Macrophage M1_CIBERSORT(0.150647209370289) ) pro-tumoral: -0.239771826348186 ( Cancer associated fibroblast_XCELL(-0.170157645195818), T cell CD4+ Th2_XCELL(0.269464111057734), Granulocyte-monocyte progenitor_XCELL(0.0923277885469624), Macrophage M2_CIBERSORT(0.150054456761626), Hematopoietic stem cell_XCELL(-0.101916884822318) ) dual: -0.112974897409323 ( Class-switched memory B cell_XCELL(0.139579342946545), B cell memory_CIBERSORT(0.0904102699878699), B cell plasma_CIBERSORT(-0.245399545117816), Myeloid dendritic cell resting_CIBERSORT(0.128384829592724) )	0.204727218086087	anti-tumoral	Cold	Cold	Convergent	Only Convergent	1	1	Unique	Unique	Unique in Both
PRAD-10059 / PRAD-2618	PRAD-10059.1.7.6.1.5.3.N.2.0.3.2.2	ENST00000451743	Long non-coding Transcript Isoforms	PRAD-2618.1.7.6.1.6.2.P.3.11.6.2.2	EZH2	Coding gene	PRAD	Amino acid metabolism	Lysine degradation	Ferroptosis	Transcript expression	Stemness	Gene expression	Microsatellite instability	-0.462392255287217	2.90010530606049e-08	0.17325571208649	0.00353253255659662	NS	Underexpression	1.6e-47	Overexpression	6.6e-12	Meaningless	Risky	NS	0.186	Risky	0.0199	NS	NS	0.0796	Risky	0.00493	NS	NS	0.938	Risky	0.0161	NS	NS	0.375	Risky	4.98e-07	NS		NS	Meaningful High	NS	2.0148311824092	0.155768594866692	NS	3.70091285248473	0.0543827075669455	NS	High	3.94554397206978	0.0469956572623851	High	4.81485246310933	0.0282154869940603	Convergent	NS	0.00247547070806617	0.960318342310802	NS	3.7693224194087	0.052200774944	NS	NS	0.402592038964123	0.525753647086537	High	15.4934413004222	8.27920267154614e-05	NS	Convergent	Anti-tumoral: 0.0162463465901842 ( Macrophage M1_CIBERSORT(-0.10564484347245), T cell CD8+_CIBERSORT(0.0893984968822658) ) pro-tumoral: -0.692222805810497 ( Hematopoietic stem cell_XCELL(0.321787504377332), T cell CD4+ Th2_XCELL(-0.214290587272271), Macrophage M2_CIBERSORT(-0.150541609018174), Cancer associated fibroblast_XCELL(0.389606524912933), Granulocyte-monocyte progenitor_XCELL(0.134536612271514), Endothelial cell_XCELL(0.211124360539163) ) dual: 0.15971181059308 ( B cell naive_CIBERSORT(-0.121724886574603), Class-switched memory B cell_XCELL(-0.134822428013647), B cell plasma_CIBERSORT(0.0968355039951697) )	0.15971181059308	dual	Anti-tumoral: -0.416650965693484 ( T cell CD4+ Th1_XCELL(-0.117154753514205), Macrophage M1_CIBERSORT(0.138600436887583), T cell CD8+_CIBERSORT(-0.22977116622012), T cell CD4+ Th1_XCELL(-0.117154753514205), Macrophage M1_CIBERSORT(0.138600436887583), T cell CD8+_CIBERSORT(-0.22977116622012) ) pro-tumoral: -0.503150656456436 ( T cell CD4+ Th2_XCELL(0.459752264177499), Cancer associated fibroblast_XCELL(-0.384394623725791), Endothelial cell_XCELL(-0.187973166250085), Macrophage M2_CIBERSORT(0.187253382791403), Hematopoietic stem cell_XCELL(-0.326213185221244), T cell CD4+ Th2_XCELL(0.459752264177499), Cancer associated fibroblast_XCELL(-0.384394623725791), Endothelial cell_XCELL(-0.187973166250085), Macrophage M2_CIBERSORT(0.187253382791403), Hematopoietic stem cell_XCELL(-0.326213185221244) ) dual: 0.644181561655893 ( B cell memory_CIBERSORT(0.103357505203159), B cell naive_CIBERSORT(0.0985436454238173), B cell plasma_CIBERSORT(-0.284589018146529), Macrophage M0_CIBERSORT(0.113382609018976), Class-switched memory B cell_XCELL(0.291396039328523), B cell memory_CIBERSORT(0.103357505203159), B cell naive_CIBERSORT(0.0985436454238173), B cell plasma_CIBERSORT(-0.284589018146529), Macrophage M0_CIBERSORT(0.113382609018976), Class-switched memory B cell_XCELL(0.291396039328523) )	0.644181561655893	dual	Variable	Variable	Convergent	Only Convergent	1	1	Unique	Unique	Unique in Both
PRAD-10066 / PRAD-425	PRAD-10066.7.2.0.1.5.3.N.2.5.0.2.3	ENST00000453258	Coding Transcript Isoform	PRAD-425.7.2.0.1.4.3.P.3.6.3.1.2	(`hsa-miR-15a-5p` + `hsa-miR-16-5p`)	miRNA	PRAD	Nucleotide metabolism	Pyrimidine metabolism	Unrelated	Transcript expression	Stemness	miRNA expression	Stemness	-0.674389438440228	3.55721274367341e-39	0.221238580423907	6.27431600501554e-17	Divergent	Underexpression	1.5e-10	Overexpression	1.9e-14	Meaningful Protective	Meaningful Risky	Protective	0.000318	NS	0.0624	NS	Protective	0.000399	NS	0.0935	NS	NS	0.935	Risky	0.000151	NS	NS	0.866	Risky	0.00406	NS		NS	Meaningful High	NS	0.143731699276108	0.704599024560464	NS	0.366688351964569	0.544814956999855	NS	NS	0.132764451367597	0.715582805720731	NS	0.120420992328462	0.728578337252485	NS	NS	0.261634376906799	0.608999532954667	High	11.3541057313043	0.000752813608867253	NS	NS	1.321016803742	0.250409647726005	NS	0.502738249730755	0.478299423658391	NS	NS	Anti-tumoral: 0.341735411874178 ( T cell CD4+ Th1_XCELL(-0.341735411874178) ) pro-tumoral: -2.55208368401594 ( Hematopoietic stem cell_XCELL(0.764431982611225), Endothelial cell_XCELL(0.631610963119229), Granulocyte-monocyte progenitor_XCELL(0.485375110063237), Cancer associated fibroblast_XCELL(0.557155649187372), Macrophage M2_CIBERSORT(0.113509979034875) ) dual: 0.393786693707052 ( B cell memory_CIBERSORT(0.124755870130543), T cell CD4+ memory resting_CIBERSORT(0.238578508479796), Class-switched memory B cell_XCELL(-0.339073923495494), T cell gamma delta_CIBERSORT(0.0986486936437997), T cell follicular helper_CIBERSORT(-0.230219356353325), Macrophage M0_CIBERSORT(-0.126373743254446), Common lymphoid progenitor_XCELL(0.104799143618589), NK cell resting_CIBERSORT(-0.166650358345755), B cell plasma_CIBERSORT(-0.0982515281307597) )	0.393786693707052	dual	Anti-tumoral: 0.436515007053197 ( T cell CD4+ Th1_XCELL(0.231402887997602), T cell CD8+_CIBERSORT(0.205112119055595) ) pro-tumoral: 0.140617320042672 ( Granulocyte-monocyte progenitor_XCELL(-0.131421623696669), T cell regulatory (Tregs)_CIBERSORT(0.163885702072208), Macrophage M2_CIBERSORT(0.108153241667133) ) dual: -0.679142557026376 ( Monocyte_CIBERSORT(-0.155001902686215), B cell memory_CIBERSORT(0.143657396646148), B cell plasma_CIBERSORT(-0.192402655578967), Mast cell activated_CIBERSORT(-0.120268641955686), T cell gamma delta_CIBERSORT(0.0995720388294198), T cell CD4+ memory resting_CIBERSORT(-0.16155045804627), Neutrophil_CIBERSORT(-0.117529110171349), Common lymphoid progenitor_XCELL(-0.289379995747004), NK cell resting_CIBERSORT(0.111044024782363), B cell naive_CIBERSORT(-0.174686233605685), T cell follicular helper_CIBERSORT(0.177402980506869) )	0.436515007053197	anti-tumoral	Cold	Variable	Divergent	Only Divergent	1	2	Unique	Multiple	Unique Signature, Multiple Interactions
PRAD-10075 / PRAD-2919	PRAD-10075.6.2.0.1.5.3.P.3.6.6.1.2	ENST00000454813	Long non-coding Transcript Isoforms	PRAD-2919.6.2.0.1.7.1.P.0.2.5.3.1	GSTM3	Coding gene	PRAD	Metabolism of other amino acids	Glutathione metabolism	Unrelated	Transcript expression	Stemness	Methylation	Tumor mutational burden	0.349341632190948	0.00101410324572052	0.19812322204793	2.22306605902357e-09	NS	Overexpression	1.2e-22	No data	No data	Meaningful Risky	Meaningful Protective	NS	0.185	Protective	0.0257	NS	NS	0.312	NS	0.174	NS	Risky	0.0225	NS	0.623	NS	Risky	0.00305	NS	0.81	NS		NS	Meaningful Low	NS	3.25265286646071	0.0713079586129725	Low	5.10353621811466	0.0238771182425934	NS	NS	1.79385422676855	0.180457268217653	Low	4.19644485822841	0.0405088195878651	NS	High	6.75587745897293	0.00934393860552152	NS	0.462778468293224	0.496328307177199	NS	High	7.39123932975763	0.00655423130719202	NS	0.00180849215046732	0.966079090493383	NS	NS	Anti-tumoral: 0.807470455302235 ( NK cell activated_CIBERSORT(0.184691290748067), T cell CD4+ Th1_XCELL(0.398639247174427), T cell CD8+_CIBERSORT(0.224139917379741) ) pro-tumoral: -0.303635864608709 ( Hematopoietic stem cell_XCELL(-0.172169717038974), T cell regulatory (Tregs)_CIBERSORT(0.198016266792833), Granulocyte-monocyte progenitor_XCELL(-0.239398434796072), Endothelial cell_XCELL(-0.0900839795664962) ) dual: -0.229504065999559 ( T cell CD4+ memory resting_CIBERSORT(-0.245869000924195), T cell follicular helper_CIBERSORT(0.334042954305274), B cell memory_CIBERSORT(0.146718974452258), B cell naive_CIBERSORT(-0.168795708271416), Neutrophil_CIBERSORT(-0.164445838352065), B cell plasma_CIBERSORT(-0.125511070050961), Common lymphoid progenitor_XCELL(-0.179002221991808), Class-switched memory B cell_XCELL(0.173357844833354) )	0.807470455302235	anti-tumoral	Anti-tumoral: 0.264005216070906 ( NK cell activated_CIBERSORT(0.132002608035453), NK cell activated_CIBERSORT(0.132002608035453) ) pro-tumoral: 0.477543139241172 ( Hematopoietic stem cell_XCELL(0.104940247836372), Cancer associated fibroblast_XCELL(0.133831321784214), Hematopoietic stem cell_XCELL(0.104940247836372), Cancer associated fibroblast_XCELL(0.133831321784214) ) dual: -0.319289811329934 ( Myeloid dendritic cell resting_CIBERSORT(-0.101302796000284), B cell memory_CIBERSORT(0.157928028937816), T cell gamma delta_CIBERSORT(0.129270812350957), B cell plasma_CIBERSORT(-0.155238883504605), Neutrophil_CIBERSORT(-0.0991342181199938), Common lymphoid progenitor_XCELL(-0.0911678493288573), Myeloid dendritic cell resting_CIBERSORT(-0.101302796000284), B cell memory_CIBERSORT(0.157928028937816), T cell gamma delta_CIBERSORT(0.129270812350957), B cell plasma_CIBERSORT(-0.155238883504605), Neutrophil_CIBERSORT(-0.0991342181199938), Common lymphoid progenitor_XCELL(-0.0911678493288573) )	0.477543139241172	pro-tumoral	Variable	Cold	Divergent	Only Divergent	1	1	Unique	Unique	Unique in Both
PRAD-10076 / PRAD-2509	PRAD-10076.1.4.0.1.5.3.P.3.6.6.1.2	ENST00000454813	Long non-coding Transcript Isoforms	PRAD-2509.1.4.0.1.6.3.P.2.9.6.1.3	DNMT3B	Coding gene	PRAD	Amino acid metabolism	Cysteine and methionine metabolism	Unrelated	Transcript expression	Stemness	Gene expression	Stemness	0.349341632190948	0.00101410324572052	0.156182175586423	2.59996247147128e-13	Convergent	Overexpression	1.2e-22	Underexpression	2.5e-06	Meaningful Risky	Meaningful Risky	NS	0.185	NS	0.0997	NS	NS	0.312	Risky	0.0132	NS	Risky	0.0225	Risky	7.48e-05	Convergent	Risky	0.00305	Risky	7.05e-07	Convergent	PFI / DFI	Convergent	Meaningful High	NS	3.25265286646071	0.0713079586129725	NS	1.51434008733766	0.218478020135733	NS	NS	1.79385422676855	0.180457268217653	High	4.67549084321615	0.0305959583074724	NS	High	6.75587745897293	0.00934393860552152	NS	3.05936450002138	0.0802730588983163	NS	High	7.39123932975763	0.00655423130719202	High	10.2483406107592	0.00136807609135525	Convergent	Convergent	Anti-tumoral: 0.807470455302235 ( NK cell activated_CIBERSORT(0.184691290748067), T cell CD4+ Th1_XCELL(0.398639247174427), T cell CD8+_CIBERSORT(0.224139917379741) ) pro-tumoral: -0.303635864608709 ( Hematopoietic stem cell_XCELL(-0.172169717038974), T cell regulatory (Tregs)_CIBERSORT(0.198016266792833), Granulocyte-monocyte progenitor_XCELL(-0.239398434796072), Endothelial cell_XCELL(-0.0900839795664962) ) dual: -0.229504065999559 ( T cell CD4+ memory resting_CIBERSORT(-0.245869000924195), T cell follicular helper_CIBERSORT(0.334042954305274), B cell memory_CIBERSORT(0.146718974452258), B cell naive_CIBERSORT(-0.168795708271416), Neutrophil_CIBERSORT(-0.164445838352065), B cell plasma_CIBERSORT(-0.125511070050961), Common lymphoid progenitor_XCELL(-0.179002221991808), Class-switched memory B cell_XCELL(0.173357844833354) )	0.807470455302235	anti-tumoral	Anti-tumoral: 0.204727218086087 ( T cell CD4+ Th1_XCELL(-0.231937088783193), T cell CD8+_CIBERSORT(-0.123437338673183), Macrophage M1_CIBERSORT(0.150647209370289) ) pro-tumoral: -0.239771826348186 ( Cancer associated fibroblast_XCELL(-0.170157645195818), T cell CD4+ Th2_XCELL(0.269464111057734), Granulocyte-monocyte progenitor_XCELL(0.0923277885469624), Macrophage M2_CIBERSORT(0.150054456761626), Hematopoietic stem cell_XCELL(-0.101916884822318) ) dual: -0.112974897409323 ( Class-switched memory B cell_XCELL(0.139579342946545), B cell memory_CIBERSORT(0.0904102699878699), B cell plasma_CIBERSORT(-0.245399545117816), Myeloid dendritic cell resting_CIBERSORT(0.128384829592724) )	0.204727218086087	anti-tumoral	Variable	Cold	Divergent	Immune: Divergent; Phenotype: Convergent; Cox: Convergent; Survival: Convergent	1	1	Unique	Unique	Unique in Both
PRAD-10078 / PRAD-413	PRAD-10078.2.12.0.1.5.2.N.1.3.3.2.1	ENST00000454859	Coding Transcript Isoform	PRAD-413.2.12.0.1.4.3.P.3.6.3.1.2	(`hsa-miR-15a-5p` + `hsa-miR-16-5p`)	miRNA	PRAD	Carbohydrate metabolism	Propanoate metabolism	Unrelated	Transcript expression	Microsatellite instability	miRNA expression	Stemness	-0.177981471237539	0.000662440317248383	0.221238580423907	6.27431600501554e-17	NS	Unchanged	0.058	Overexpression	1.9e-14	Meaningful Protective	Meaningful Risky	NS	0.766	NS	0.0624	NS	NS	0.529	NS	0.0935	NS	NS	0.449	Risky	0.000151	NS	Protective	0.0107	Risky	0.00406	Divergent	PFI	Divergent	Meaningful High	NS	0.00567056254813943	0.939973525045997	NS	0.366688351964569	0.544814956999855	NS	NS	0.33424286263243	0.563171353047573	NS	0.120420992328462	0.728578337252485	NS	NS	1.49655859576377	0.221201638377411	High	11.3541057313043	0.000752813608867253	NS	Low	4.33864817370722	0.0372564931770119	NS	0.502738249730755	0.478299423658391	NS	NS	Anti-tumoral: -1.17734321928204 ( T cell CD4+ Th1_XCELL(-0.4812511656415), Macrophage M1_CIBERSORT(0.0888034258808186), T cell CD4+ Th1_XCELL(-0.4812511656415), Macrophage M1_CIBERSORT(0.0888034258808186), T cell CD4+ Th1_XCELL(-0.4812511656415), Macrophage M1_CIBERSORT(0.0888034258808186) ) pro-tumoral: 0.305119306795718 ( Cancer associated fibroblast_XCELL(0.0912291439302068), Macrophage M2_CIBERSORT(-0.247929668191291), Granulocyte-monocyte progenitor_XCELL(0.289606983259561), T cell regulatory (Tregs)_CIBERSORT(-0.163595500376925), Hematopoietic stem cell_XCELL(0.132395476977021), Cancer associated fibroblast_XCELL(0.0912291439302068), Macrophage M2_CIBERSORT(-0.247929668191291), Granulocyte-monocyte progenitor_XCELL(0.289606983259561), T cell regulatory (Tregs)_CIBERSORT(-0.163595500376925), Hematopoietic stem cell_XCELL(0.132395476977021), Cancer associated fibroblast_XCELL(0.0912291439302068), Macrophage M2_CIBERSORT(-0.247929668191291), Granulocyte-monocyte progenitor_XCELL(0.289606983259561), T cell regulatory (Tregs)_CIBERSORT(-0.163595500376925), Hematopoietic stem cell_XCELL(0.132395476977021) ) dual: 2.72719049929023 ( B cell plasma_CIBERSORT(0.13032137569563), T cell follicular helper_CIBERSORT(-0.0890433426004247), Neutrophil_CIBERSORT(0.135324835780948), B cell naive_CIBERSORT(0.126762702556248), T cell CD4+ memory resting_CIBERSORT(0.277454906513766), Common lymphoid progenitor_XCELL(0.329552317185133), Class-switched memory B cell_XCELL(-0.0918797494407193), Myeloid dendritic cell resting_CIBERSORT(0.0905704540728306), B cell plasma_CIBERSORT(0.13032137569563), T cell follicular helper_CIBERSORT(-0.0890433426004247), Neutrophil_CIBERSORT(0.135324835780948), B cell naive_CIBERSORT(0.126762702556248), T cell CD4+ memory resting_CIBERSORT(0.277454906513766), Common lymphoid progenitor_XCELL(0.329552317185133), Class-switched memory B cell_XCELL(-0.0918797494407193), Myeloid dendritic cell resting_CIBERSORT(0.0905704540728306), B cell plasma_CIBERSORT(0.13032137569563), T cell follicular helper_CIBERSORT(-0.0890433426004247), Neutrophil_CIBERSORT(0.135324835780948), B cell naive_CIBERSORT(0.126762702556248), T cell CD4+ memory resting_CIBERSORT(0.277454906513766), Common lymphoid progenitor_XCELL(0.329552317185133), Class-switched memory B cell_XCELL(-0.0918797494407193), Myeloid dendritic cell resting_CIBERSORT(0.0905704540728306) )	2.72719049929023	dual	Anti-tumoral: 0.436515007053197 ( T cell CD4+ Th1_XCELL(0.231402887997602), T cell CD8+_CIBERSORT(0.205112119055595) ) pro-tumoral: 0.140617320042672 ( Granulocyte-monocyte progenitor_XCELL(-0.131421623696669), T cell regulatory (Tregs)_CIBERSORT(0.163885702072208), Macrophage M2_CIBERSORT(0.108153241667133) ) dual: -0.679142557026376 ( Monocyte_CIBERSORT(-0.155001902686215), B cell memory_CIBERSORT(0.143657396646148), B cell plasma_CIBERSORT(-0.192402655578967), Mast cell activated_CIBERSORT(-0.120268641955686), T cell gamma delta_CIBERSORT(0.0995720388294198), T cell CD4+ memory resting_CIBERSORT(-0.16155045804627), Neutrophil_CIBERSORT(-0.117529110171349), Common lymphoid progenitor_XCELL(-0.289379995747004), NK cell resting_CIBERSORT(0.111044024782363), B cell naive_CIBERSORT(-0.174686233605685), T cell follicular helper_CIBERSORT(0.177402980506869) )	0.436515007053197	anti-tumoral	Hot	Variable	Divergent	Only Divergent	1	2	Unique	Multiple	Unique Signature, Multiple Interactions
PRAD-10079 / PRAD-413	PRAD-10079.2.12.0.1.5.3.N.1.3.3.2.1	ENST00000454859	Coding Transcript Isoform	PRAD-413.2.12.0.1.4.3.P.3.6.3.1.2	(`hsa-miR-15a-5p` + `hsa-miR-16-5p`)	miRNA	PRAD	Carbohydrate metabolism	Propanoate metabolism	Unrelated	Transcript expression	Stemness	miRNA expression	Stemness	-0.324272211404008	1.60612013382152e-19	0.221238580423907	6.27431600501554e-17	Divergent	Unchanged	0.058	Overexpression	1.9e-14	Meaningful Protective	Meaningful Risky	NS	0.766	NS	0.0624	NS	NS	0.529	NS	0.0935	NS	NS	0.449	Risky	0.000151	NS	Protective	0.0107	Risky	0.00406	Divergent	PFI	Divergent	Meaningful High	NS	0.00567056254813943	0.939973525045997	NS	0.366688351964569	0.544814956999855	NS	NS	0.33424286263243	0.563171353047573	NS	0.120420992328462	0.728578337252485	NS	NS	1.49655859576377	0.221201638377411	High	11.3541057313043	0.000752813608867253	NS	Low	4.33864817370722	0.0372564931770119	NS	0.502738249730755	0.478299423658391	NS	NS	Anti-tumoral: -1.17734321928204 ( T cell CD4+ Th1_XCELL(-0.4812511656415), Macrophage M1_CIBERSORT(0.0888034258808186), T cell CD4+ Th1_XCELL(-0.4812511656415), Macrophage M1_CIBERSORT(0.0888034258808186), T cell CD4+ Th1_XCELL(-0.4812511656415), Macrophage M1_CIBERSORT(0.0888034258808186) ) pro-tumoral: 0.305119306795718 ( Cancer associated fibroblast_XCELL(0.0912291439302068), Macrophage M2_CIBERSORT(-0.247929668191291), Granulocyte-monocyte progenitor_XCELL(0.289606983259561), T cell regulatory (Tregs)_CIBERSORT(-0.163595500376925), Hematopoietic stem cell_XCELL(0.132395476977021), Cancer associated fibroblast_XCELL(0.0912291439302068), Macrophage M2_CIBERSORT(-0.247929668191291), Granulocyte-monocyte progenitor_XCELL(0.289606983259561), T cell regulatory (Tregs)_CIBERSORT(-0.163595500376925), Hematopoietic stem cell_XCELL(0.132395476977021), Cancer associated fibroblast_XCELL(0.0912291439302068), Macrophage M2_CIBERSORT(-0.247929668191291), Granulocyte-monocyte progenitor_XCELL(0.289606983259561), T cell regulatory (Tregs)_CIBERSORT(-0.163595500376925), Hematopoietic stem cell_XCELL(0.132395476977021) ) dual: 2.72719049929023 ( B cell plasma_CIBERSORT(0.13032137569563), T cell follicular helper_CIBERSORT(-0.0890433426004247), Neutrophil_CIBERSORT(0.135324835780948), B cell naive_CIBERSORT(0.126762702556248), T cell CD4+ memory resting_CIBERSORT(0.277454906513766), Common lymphoid progenitor_XCELL(0.329552317185133), Class-switched memory B cell_XCELL(-0.0918797494407193), Myeloid dendritic cell resting_CIBERSORT(0.0905704540728306), B cell plasma_CIBERSORT(0.13032137569563), T cell follicular helper_CIBERSORT(-0.0890433426004247), Neutrophil_CIBERSORT(0.135324835780948), B cell naive_CIBERSORT(0.126762702556248), T cell CD4+ memory resting_CIBERSORT(0.277454906513766), Common lymphoid progenitor_XCELL(0.329552317185133), Class-switched memory B cell_XCELL(-0.0918797494407193), Myeloid dendritic cell resting_CIBERSORT(0.0905704540728306), B cell plasma_CIBERSORT(0.13032137569563), T cell follicular helper_CIBERSORT(-0.0890433426004247), Neutrophil_CIBERSORT(0.135324835780948), B cell naive_CIBERSORT(0.126762702556248), T cell CD4+ memory resting_CIBERSORT(0.277454906513766), Common lymphoid progenitor_XCELL(0.329552317185133), Class-switched memory B cell_XCELL(-0.0918797494407193), Myeloid dendritic cell resting_CIBERSORT(0.0905704540728306) )	2.72719049929023	dual	Anti-tumoral: 0.436515007053197 ( T cell CD4+ Th1_XCELL(0.231402887997602), T cell CD8+_CIBERSORT(0.205112119055595) ) pro-tumoral: 0.140617320042672 ( Granulocyte-monocyte progenitor_XCELL(-0.131421623696669), T cell regulatory (Tregs)_CIBERSORT(0.163885702072208), Macrophage M2_CIBERSORT(0.108153241667133) ) dual: -0.679142557026376 ( Monocyte_CIBERSORT(-0.155001902686215), B cell memory_CIBERSORT(0.143657396646148), B cell plasma_CIBERSORT(-0.192402655578967), Mast cell activated_CIBERSORT(-0.120268641955686), T cell gamma delta_CIBERSORT(0.0995720388294198), T cell CD4+ memory resting_CIBERSORT(-0.16155045804627), Neutrophil_CIBERSORT(-0.117529110171349), Common lymphoid progenitor_XCELL(-0.289379995747004), NK cell resting_CIBERSORT(0.111044024782363), B cell naive_CIBERSORT(-0.174686233605685), T cell follicular helper_CIBERSORT(0.177402980506869) )	0.436515007053197	anti-tumoral	Hot	Variable	Divergent	Only Divergent	1	2	Unique	Multiple	Unique Signature, Multiple Interactions
PRAD-10080 / PRAD-413	PRAD-10080.2.12.0.1.5.1.N.1.3.3.2.1	ENST00000454859	Coding Transcript Isoform	PRAD-413.2.12.0.1.4.3.P.3.6.3.1.2	(`hsa-miR-15a-5p` + `hsa-miR-16-5p`)	miRNA	PRAD	Carbohydrate metabolism	Propanoate metabolism	Unrelated	Transcript expression	Tumor mutational burden	miRNA expression	Stemness	-0.213176150649622	0.031368075187569	0.221238580423907	6.27431600501554e-17	NS	Unchanged	No data	Overexpression	1.9e-14	Meaningful Protective	Meaningful Risky	NS	0.766	NS	0.0624	NS	NS	0.529	NS	0.0935	NS	NS	0.449	Risky	0.000151	NS	Protective	0.0107	Risky	0.00406	Divergent	PFI	Divergent	Meaningful High	NS	0.00567056254813943	0.939973525045997	NS	0.366688351964569	0.544814956999855	NS	NS	0.33424286263243	0.563171353047573	NS	0.120420992328462	0.728578337252485	NS	NS	1.49655859576377	0.221201638377411	High	11.3541057313043	0.000752813608867253	NS	Low	4.33864817370722	0.0372564931770119	NS	0.502738249730755	0.478299423658391	NS	NS	Anti-tumoral: -1.17734321928204 ( T cell CD4+ Th1_XCELL(-0.4812511656415), Macrophage M1_CIBERSORT(0.0888034258808186), T cell CD4+ Th1_XCELL(-0.4812511656415), Macrophage M1_CIBERSORT(0.0888034258808186), T cell CD4+ Th1_XCELL(-0.4812511656415), Macrophage M1_CIBERSORT(0.0888034258808186) ) pro-tumoral: 0.305119306795718 ( Cancer associated fibroblast_XCELL(0.0912291439302068), Macrophage M2_CIBERSORT(-0.247929668191291), Granulocyte-monocyte progenitor_XCELL(0.289606983259561), T cell regulatory (Tregs)_CIBERSORT(-0.163595500376925), Hematopoietic stem cell_XCELL(0.132395476977021), Cancer associated fibroblast_XCELL(0.0912291439302068), Macrophage M2_CIBERSORT(-0.247929668191291), Granulocyte-monocyte progenitor_XCELL(0.289606983259561), T cell regulatory (Tregs)_CIBERSORT(-0.163595500376925), Hematopoietic stem cell_XCELL(0.132395476977021), Cancer associated fibroblast_XCELL(0.0912291439302068), Macrophage M2_CIBERSORT(-0.247929668191291), Granulocyte-monocyte progenitor_XCELL(0.289606983259561), T cell regulatory (Tregs)_CIBERSORT(-0.163595500376925), Hematopoietic stem cell_XCELL(0.132395476977021) ) dual: 2.72719049929023 ( B cell plasma_CIBERSORT(0.13032137569563), T cell follicular helper_CIBERSORT(-0.0890433426004247), Neutrophil_CIBERSORT(0.135324835780948), B cell naive_CIBERSORT(0.126762702556248), T cell CD4+ memory resting_CIBERSORT(0.277454906513766), Common lymphoid progenitor_XCELL(0.329552317185133), Class-switched memory B cell_XCELL(-0.0918797494407193), Myeloid dendritic cell resting_CIBERSORT(0.0905704540728306), B cell plasma_CIBERSORT(0.13032137569563), T cell follicular helper_CIBERSORT(-0.0890433426004247), Neutrophil_CIBERSORT(0.135324835780948), B cell naive_CIBERSORT(0.126762702556248), T cell CD4+ memory resting_CIBERSORT(0.277454906513766), Common lymphoid progenitor_XCELL(0.329552317185133), Class-switched memory B cell_XCELL(-0.0918797494407193), Myeloid dendritic cell resting_CIBERSORT(0.0905704540728306), B cell plasma_CIBERSORT(0.13032137569563), T cell follicular helper_CIBERSORT(-0.0890433426004247), Neutrophil_CIBERSORT(0.135324835780948), B cell naive_CIBERSORT(0.126762702556248), T cell CD4+ memory resting_CIBERSORT(0.277454906513766), Common lymphoid progenitor_XCELL(0.329552317185133), Class-switched memory B cell_XCELL(-0.0918797494407193), Myeloid dendritic cell resting_CIBERSORT(0.0905704540728306) )	2.72719049929023	dual	Anti-tumoral: 0.436515007053197 ( T cell CD4+ Th1_XCELL(0.231402887997602), T cell CD8+_CIBERSORT(0.205112119055595) ) pro-tumoral: 0.140617320042672 ( Granulocyte-monocyte progenitor_XCELL(-0.131421623696669), T cell regulatory (Tregs)_CIBERSORT(0.163885702072208), Macrophage M2_CIBERSORT(0.108153241667133) ) dual: -0.679142557026376 ( Monocyte_CIBERSORT(-0.155001902686215), B cell memory_CIBERSORT(0.143657396646148), B cell plasma_CIBERSORT(-0.192402655578967), Mast cell activated_CIBERSORT(-0.120268641955686), T cell gamma delta_CIBERSORT(0.0995720388294198), T cell CD4+ memory resting_CIBERSORT(-0.16155045804627), Neutrophil_CIBERSORT(-0.117529110171349), Common lymphoid progenitor_XCELL(-0.289379995747004), NK cell resting_CIBERSORT(0.111044024782363), B cell naive_CIBERSORT(-0.174686233605685), T cell follicular helper_CIBERSORT(0.177402980506869) )	0.436515007053197	anti-tumoral	Hot	Variable	Divergent	Only Divergent	1	2	Unique	Multiple	Unique Signature, Multiple Interactions
PRAD-10087 / PRAD-2509	PRAD-10087.1.4.0.1.5.3.P.3.6.5.2.3	ENST00000456293	Long non-coding Transcript Isoforms	PRAD-2509.1.4.0.1.6.3.P.2.9.6.1.3	DNMT3B	Coding gene	PRAD	Amino acid metabolism	Cysteine and methionine metabolism	Unrelated	Transcript expression	Stemness	Gene expression	Stemness	0.359834515544558	8.26782655439471e-15	0.156182175586423	2.59996247147128e-13	Convergent	Overexpression	1.9e-24	Underexpression	2.5e-06	Meaningful Risky	Meaningful Risky	NS	0.115	NS	0.0997	NS	NS	0.438	Risky	0.0132	NS	Risky	0.0103	Risky	7.48e-05	Convergent	Risky	0.00126	Risky	7.05e-07	Convergent	PFI / DFI	Convergent	Meaningful High	High	6.91653019811909	0.00854025278946757	NS	1.51434008733766	0.218478020135733	NS	NS	1.90874533987279	0.167102694951241	High	4.67549084321615	0.0305959583074724	NS	NS	3.70030510936018	0.0544025190274877	NS	3.05936450002138	0.0802730588983163	NS	High	11.6478719009886	0.000642760243466878	High	10.2483406107592	0.00136807609135525	Convergent	Convergent	Anti-tumoral: 0.0516645406929573 ( Myeloid dendritic cell activated_CIBERSORT(-0.0900690011480357), NK cell activated_CIBERSORT(0.141733541840993) ) pro-tumoral: -0.276861818983199 ( Hematopoietic stem cell_XCELL(-0.186087615712479), Endothelial cell_XCELL(-0.160482579115684), T cell CD4+ Th2_XCELL(0.225131297781421), Cancer associated fibroblast_XCELL(-0.155422921936457) ) dual: 0.242140513127976 ( T cell CD4+ memory resting_CIBERSORT(-0.158747477890546), B cell plasma_CIBERSORT(-0.138573514814108), T cell follicular helper_CIBERSORT(0.233831156698437), B cell memory_CIBERSORT(0.103901711139479), Class-switched memory B cell_XCELL(0.201728637994714) )	0.242140513127976	dual	Anti-tumoral: 0.204727218086087 ( T cell CD4+ Th1_XCELL(-0.231937088783193), T cell CD8+_CIBERSORT(-0.123437338673183), Macrophage M1_CIBERSORT(0.150647209370289) ) pro-tumoral: -0.239771826348186 ( Cancer associated fibroblast_XCELL(-0.170157645195818), T cell CD4+ Th2_XCELL(0.269464111057734), Granulocyte-monocyte progenitor_XCELL(0.0923277885469624), Macrophage M2_CIBERSORT(0.150054456761626), Hematopoietic stem cell_XCELL(-0.101916884822318) ) dual: -0.112974897409323 ( Class-switched memory B cell_XCELL(0.139579342946545), B cell memory_CIBERSORT(0.0904102699878699), B cell plasma_CIBERSORT(-0.245399545117816), Myeloid dendritic cell resting_CIBERSORT(0.128384829592724) )	0.204727218086087	anti-tumoral	Cold	Cold	Convergent	Only Convergent	1	1	Unique	Unique	Unique in Both
PRAD-10088 / PRAD-2919	PRAD-10088.6.2.0.1.5.3.P.3.6.5.2.3	ENST00000456293	Long non-coding Transcript Isoforms	PRAD-2919.6.2.0.1.7.1.P.0.2.5.3.1	GSTM3	Coding gene	PRAD	Metabolism of other amino acids	Glutathione metabolism	Unrelated	Transcript expression	Stemness	Methylation	Tumor mutational burden	0.359834515544558	8.26782655439471e-15	0.19812322204793	2.22306605902357e-09	NS	Overexpression	1.9e-24	No data	No data	Meaningful Risky	Meaningful Protective	NS	0.115	Protective	0.0257	NS	NS	0.438	NS	0.174	NS	Risky	0.0103	NS	0.623	NS	Risky	0.00126	NS	0.81	NS		NS	Meaningful Low	High	6.91653019811909	0.00854025278946757	Low	5.10353621811466	0.0238771182425934	Divergent	NS	1.90874533987279	0.167102694951241	Low	4.19644485822841	0.0405088195878651	NS	NS	3.70030510936018	0.0544025190274877	NS	0.462778468293224	0.496328307177199	NS	High	11.6478719009886	0.000642760243466878	NS	0.00180849215046732	0.966079090493383	NS	Divergent	Anti-tumoral: 0.0516645406929573 ( Myeloid dendritic cell activated_CIBERSORT(-0.0900690011480357), NK cell activated_CIBERSORT(0.141733541840993) ) pro-tumoral: -0.276861818983199 ( Hematopoietic stem cell_XCELL(-0.186087615712479), Endothelial cell_XCELL(-0.160482579115684), T cell CD4+ Th2_XCELL(0.225131297781421), Cancer associated fibroblast_XCELL(-0.155422921936457) ) dual: 0.242140513127976 ( T cell CD4+ memory resting_CIBERSORT(-0.158747477890546), B cell plasma_CIBERSORT(-0.138573514814108), T cell follicular helper_CIBERSORT(0.233831156698437), B cell memory_CIBERSORT(0.103901711139479), Class-switched memory B cell_XCELL(0.201728637994714) )	0.242140513127976	dual	Anti-tumoral: 0.264005216070906 ( NK cell activated_CIBERSORT(0.132002608035453), NK cell activated_CIBERSORT(0.132002608035453) ) pro-tumoral: 0.477543139241172 ( Hematopoietic stem cell_XCELL(0.104940247836372), Cancer associated fibroblast_XCELL(0.133831321784214), Hematopoietic stem cell_XCELL(0.104940247836372), Cancer associated fibroblast_XCELL(0.133831321784214) ) dual: -0.319289811329934 ( Myeloid dendritic cell resting_CIBERSORT(-0.101302796000284), B cell memory_CIBERSORT(0.157928028937816), T cell gamma delta_CIBERSORT(0.129270812350957), B cell plasma_CIBERSORT(-0.155238883504605), Neutrophil_CIBERSORT(-0.0991342181199938), Common lymphoid progenitor_XCELL(-0.0911678493288573), Myeloid dendritic cell resting_CIBERSORT(-0.101302796000284), B cell memory_CIBERSORT(0.157928028937816), T cell gamma delta_CIBERSORT(0.129270812350957), B cell plasma_CIBERSORT(-0.155238883504605), Neutrophil_CIBERSORT(-0.0991342181199938), Common lymphoid progenitor_XCELL(-0.0911678493288573) )	0.477543139241172	pro-tumoral	Cold	Cold	Convergent	Immune: Convergent; Survival: Divergent	1	1	Unique	Unique	Unique in Both
PRAD-10102 / PRAD-2919	PRAD-10102.6.2.0.1.5.3.P.3.8.8.1.2	ENST00000458220	Long non-coding Transcript Isoforms	PRAD-2919.6.2.0.1.7.1.P.0.2.5.3.1	GSTM3	Coding gene	PRAD	Metabolism of other amino acids	Glutathione metabolism	Unrelated	Transcript expression	Stemness	Methylation	Tumor mutational burden	0.273379668298012	4.02659351360241e-07	0.19812322204793	2.22306605902357e-09	NS	Overexpression	7.8e-43	No data	No data	Meaningful Risky	Meaningful Protective	Risky	0.0448	Protective	0.0257	Divergent	NS	0.432	NS	0.174	NS	Risky	0.00165	NS	0.623	NS	Risky	0.000149	NS	0.81	NS	OS	Divergent	Meaningful Low	High	4.29545579813831	0.0382143515452247	Low	5.10353621811466	0.0238771182425934	Divergent	NS	1.86328350525749	0.172246314541974	Low	4.19644485822841	0.0405088195878651	NS	High	11.4307212823811	0.000722396369529199	NS	0.462778468293224	0.496328307177199	NS	High	13.5274822693434	0.000235095229255689	NS	0.00180849215046732	0.966079090493383	NS	Divergent	Anti-tumoral: 0.466108423692892 ( T cell CD8+_CIBERSORT(0.113399578968462), NK cell activated_CIBERSORT(0.213451550427546), T cell CD4+ Th1_XCELL(0.227642243626187), Macrophage M1_CIBERSORT(-0.0883849493293031) ) pro-tumoral: 0.045583590767573 ( T cell regulatory (Tregs)_CIBERSORT(0.160341522058861), Hematopoietic stem cell_XCELL(-0.114757931291288) ) dual: 0.0660486043456538 ( Class-switched memory B cell_XCELL(0.178309341264964), T cell follicular helper_CIBERSORT(0.275495544067099), B cell plasma_CIBERSORT(-0.14358268259036), T cell CD4+ memory resting_CIBERSORT(-0.207156247179124), Macrophage M0_CIBERSORT(0.0922342591777708), Common lymphoid progenitor_XCELL(-0.125430429959917), B cell memory_CIBERSORT(0.120929192195424), Neutrophil_CIBERSORT(-0.124750372630203) )	0.466108423692892	anti-tumoral	Anti-tumoral: 0.264005216070906 ( NK cell activated_CIBERSORT(0.132002608035453), NK cell activated_CIBERSORT(0.132002608035453) ) pro-tumoral: 0.477543139241172 ( Hematopoietic stem cell_XCELL(0.104940247836372), Cancer associated fibroblast_XCELL(0.133831321784214), Hematopoietic stem cell_XCELL(0.104940247836372), Cancer associated fibroblast_XCELL(0.133831321784214) ) dual: -0.319289811329934 ( Myeloid dendritic cell resting_CIBERSORT(-0.101302796000284), B cell memory_CIBERSORT(0.157928028937816), T cell gamma delta_CIBERSORT(0.129270812350957), B cell plasma_CIBERSORT(-0.155238883504605), Neutrophil_CIBERSORT(-0.0991342181199938), Common lymphoid progenitor_XCELL(-0.0911678493288573), Myeloid dendritic cell resting_CIBERSORT(-0.101302796000284), B cell memory_CIBERSORT(0.157928028937816), T cell gamma delta_CIBERSORT(0.129270812350957), B cell plasma_CIBERSORT(-0.155238883504605), Neutrophil_CIBERSORT(-0.0991342181199938), Common lymphoid progenitor_XCELL(-0.0911678493288573) )	0.477543139241172	pro-tumoral	Variable	Cold	Divergent	Only Divergent	1	1	Unique	Unique	Unique in Both
PRAD-10104 / PRAD-2509	PRAD-10104.1.4.0.1.5.3.P.3.8.8.1.2	ENST00000458220	Long non-coding Transcript Isoforms	PRAD-2509.1.4.0.1.6.3.P.2.9.6.1.3	DNMT3B	Coding gene	PRAD	Amino acid metabolism	Cysteine and methionine metabolism	Unrelated	Transcript expression	Stemness	Gene expression	Stemness	0.273379668298012	4.02659351360241e-07	0.156182175586423	2.59996247147128e-13	Convergent	Overexpression	7.8e-43	Underexpression	2.5e-06	Meaningful Risky	Meaningful Risky	Risky	0.0448	NS	0.0997	NS	NS	0.432	Risky	0.0132	NS	Risky	0.00165	Risky	7.48e-05	Convergent	Risky	0.000149	Risky	7.05e-07	Convergent	PFI / DFI	Convergent	Meaningful High	High	4.29545579813831	0.0382143515452247	NS	1.51434008733766	0.218478020135733	NS	NS	1.86328350525749	0.172246314541974	High	4.67549084321615	0.0305959583074724	NS	High	11.4307212823811	0.000722396369529199	NS	3.05936450002138	0.0802730588983163	NS	High	13.5274822693434	0.000235095229255689	High	10.2483406107592	0.00136807609135525	Convergent	Convergent	Anti-tumoral: 0.466108423692892 ( T cell CD8+_CIBERSORT(0.113399578968462), NK cell activated_CIBERSORT(0.213451550427546), T cell CD4+ Th1_XCELL(0.227642243626187), Macrophage M1_CIBERSORT(-0.0883849493293031) ) pro-tumoral: 0.045583590767573 ( T cell regulatory (Tregs)_CIBERSORT(0.160341522058861), Hematopoietic stem cell_XCELL(-0.114757931291288) ) dual: 0.0660486043456538 ( Class-switched memory B cell_XCELL(0.178309341264964), T cell follicular helper_CIBERSORT(0.275495544067099), B cell plasma_CIBERSORT(-0.14358268259036), T cell CD4+ memory resting_CIBERSORT(-0.207156247179124), Macrophage M0_CIBERSORT(0.0922342591777708), Common lymphoid progenitor_XCELL(-0.125430429959917), B cell memory_CIBERSORT(0.120929192195424), Neutrophil_CIBERSORT(-0.124750372630203) )	0.466108423692892	anti-tumoral	Anti-tumoral: 0.204727218086087 ( T cell CD4+ Th1_XCELL(-0.231937088783193), T cell CD8+_CIBERSORT(-0.123437338673183), Macrophage M1_CIBERSORT(0.150647209370289) ) pro-tumoral: -0.239771826348186 ( Cancer associated fibroblast_XCELL(-0.170157645195818), T cell CD4+ Th2_XCELL(0.269464111057734), Granulocyte-monocyte progenitor_XCELL(0.0923277885469624), Macrophage M2_CIBERSORT(0.150054456761626), Hematopoietic stem cell_XCELL(-0.101916884822318) ) dual: -0.112974897409323 ( Class-switched memory B cell_XCELL(0.139579342946545), B cell memory_CIBERSORT(0.0904102699878699), B cell plasma_CIBERSORT(-0.245399545117816), Myeloid dendritic cell resting_CIBERSORT(0.128384829592724) )	0.204727218086087	anti-tumoral	Variable	Cold	Divergent	Immune: Divergent; Phenotype: Convergent; Cox: Convergent; Survival: Convergent	1	1	Unique	Unique	Unique in Both
PRAD-10106 / PRAD-62	PRAD-10106.4.5.0.1.5.3.N.2.0.3.1.3	ENST00000458249	Coding Transcript Isoform	PRAD-62.4.5.0.1.4.3.P.3.3.0.2.3	(`hsa-let-7a-5p` + `hsa-let-7f-5p`)	miRNA	PRAD	Lipid metabolism	Fatty acid degradation	Unrelated	Transcript expression	Stemness	miRNA expression	Stemness	-0.27431655497728	0.0145600224128442	0.354522902414342	0.00217062829462122	Divergent	Underexpression	7.2e-08	Overexpression	3.3e-19	Meaningless	Meaningful Risky	NS	0.507	NS	0.848	NS	NS	0.206	NS	0.663	NS	NS	0.0772	NS	0.34	NS	NS	0.0508	Risky	0.019	NS		NS	Meaningless	NS	0.103405900888146	0.747780081047087	NS	0.118341960181381	0.730839771178331	NS	NS	0.0794283378847722	0.778073609185765	NS	0.0404508235692922	0.840601693508414	NS	High	4.28414241208226	0.0384694848175446	NS	0.0204430561197174	0.886306596002489	NS	NS	3.56752317406398	0.0589201325942007	NS	0.563309345426091	0.452929921670325	NS	NS	Anti-tumoral: 0.232478730942085 ( Myeloid dendritic cell activated_CIBERSORT(0.0988871308049203), T cell CD4+ Th1_XCELL(-0.331365861747005) ) pro-tumoral: 0.188262366830958 ( Granulocyte-monocyte progenitor_XCELL(0.188119857532894), T cell regulatory (Tregs)_CIBERSORT(-0.159224502890298), T cell CD4+ Th2_XCELL(-0.126933722295321), Macrophage M2_CIBERSORT(-0.0902239991782331) ) dual: -0.124714936426138 ( T cell CD4+ memory resting_CIBERSORT(0.121919179615161), T cell follicular helper_CIBERSORT(-0.0992749825565347), B cell plasma_CIBERSORT(0.190878171304744), B cell memory_CIBERSORT(-0.13268540448919), T cell gamma delta_CIBERSORT(-0.110800777686096), Common lymphoid progenitor_XCELL(0.285867487816183), Class-switched memory B cell_XCELL(-0.131188737578129) )	0.232478730942085	anti-tumoral	Anti-tumoral: 0 ( ) pro-tumoral: -0.130753010994046 ( T cell CD4+ Th2_XCELL(0.194452718739934), Cancer associated fibroblast_XCELL(-0.193098291218015), Hematopoietic stem cell_XCELL(-0.132107438515965) ) dual: 0.0870717859137967 ( B cell memory_CIBERSORT(0.0910331485257587), B cell plasma_CIBERSORT(-0.110267552196367), Class-switched memory B cell_XCELL(0.106306189584405) )	0.0870717859137967	dual	Cold	Cold	Convergent	Immune: Convergent; Phenotype: Divergent	1	2	Unique	Multiple	Unique Signature, Multiple Interactions
PRAD-10108 / PRAD-54	PRAD-10108.2.2.0.1.5.3.N.2.0.3.1.3	ENST00000458249	Coding Transcript Isoform	PRAD-54.2.2.0.1.4.3.P.3.3.0.2.3	(`hsa-let-7a-5p` + `hsa-let-7f-5p`)	miRNA	PRAD	Carbohydrate metabolism	Ascorbate and aldarate metabolism	Unrelated	Transcript expression	Stemness	miRNA expression	Stemness	-0.27431655497728	0.0145600224128442	0.354522902414342	0.00217062829462122	Divergent	Underexpression	7.2e-08	Overexpression	3.3e-19	Meaningless	Meaningful Risky	NS	0.507	NS	0.848	NS	NS	0.206	NS	0.663	NS	NS	0.0772	NS	0.34	NS	NS	0.0508	Risky	0.019	NS		NS	Meaningless	NS	0.103405900888146	0.747780081047087	NS	0.118341960181381	0.730839771178331	NS	NS	0.0794283378847722	0.778073609185765	NS	0.0404508235692922	0.840601693508414	NS	High	4.28414241208226	0.0384694848175446	NS	0.0204430561197174	0.886306596002489	NS	NS	3.56752317406398	0.0589201325942007	NS	0.563309345426091	0.452929921670325	NS	NS	Anti-tumoral: 0.232478730942085 ( Myeloid dendritic cell activated_CIBERSORT(0.0988871308049203), T cell CD4+ Th1_XCELL(-0.331365861747005) ) pro-tumoral: 0.188262366830958 ( Granulocyte-monocyte progenitor_XCELL(0.188119857532894), T cell regulatory (Tregs)_CIBERSORT(-0.159224502890298), T cell CD4+ Th2_XCELL(-0.126933722295321), Macrophage M2_CIBERSORT(-0.0902239991782331) ) dual: -0.124714936426138 ( T cell CD4+ memory resting_CIBERSORT(0.121919179615161), T cell follicular helper_CIBERSORT(-0.0992749825565347), B cell plasma_CIBERSORT(0.190878171304744), B cell memory_CIBERSORT(-0.13268540448919), T cell gamma delta_CIBERSORT(-0.110800777686096), Common lymphoid progenitor_XCELL(0.285867487816183), Class-switched memory B cell_XCELL(-0.131188737578129) )	0.232478730942085	anti-tumoral	Anti-tumoral: 0 ( ) pro-tumoral: -0.130753010994046 ( T cell CD4+ Th2_XCELL(0.194452718739934), Cancer associated fibroblast_XCELL(-0.193098291218015), Hematopoietic stem cell_XCELL(-0.132107438515965) ) dual: 0.0870717859137967 ( B cell memory_CIBERSORT(0.0910331485257587), B cell plasma_CIBERSORT(-0.110267552196367), Class-switched memory B cell_XCELL(0.106306189584405) )	0.0870717859137967	dual	Cold	Cold	Convergent	Immune: Convergent; Phenotype: Divergent	1	2	Unique	Multiple	Unique Signature, Multiple Interactions
PRAD-10109 / PRAD-64	PRAD-10109.1.13.0.1.5.3.N.2.0.3.1.3	ENST00000458249	Coding Transcript Isoform	PRAD-64.1.13.0.1.4.3.P.3.3.0.2.3	(`hsa-let-7a-5p` + `hsa-let-7f-5p`)	miRNA	PRAD	Amino acid metabolism	Valine, leucine and isoleucine degradation	Unrelated	Transcript expression	Stemness	miRNA expression	Stemness	-0.27431655497728	0.0145600224128442	0.354522902414342	0.00217062829462122	Divergent	Underexpression	7.2e-08	Overexpression	3.3e-19	Meaningless	Meaningful Risky	NS	0.507	NS	0.848	NS	NS	0.206	NS	0.663	NS	NS	0.0772	NS	0.34	NS	NS	0.0508	Risky	0.019	NS		NS	Meaningless	NS	0.103405900888146	0.747780081047087	NS	0.118341960181381	0.730839771178331	NS	NS	0.0794283378847722	0.778073609185765	NS	0.0404508235692922	0.840601693508414	NS	High	4.28414241208226	0.0384694848175446	NS	0.0204430561197174	0.886306596002489	NS	NS	3.56752317406398	0.0589201325942007	NS	0.563309345426091	0.452929921670325	NS	NS	Anti-tumoral: 0.232478730942085 ( Myeloid dendritic cell activated_CIBERSORT(0.0988871308049203), T cell CD4+ Th1_XCELL(-0.331365861747005) ) pro-tumoral: 0.188262366830958 ( Granulocyte-monocyte progenitor_XCELL(0.188119857532894), T cell regulatory (Tregs)_CIBERSORT(-0.159224502890298), T cell CD4+ Th2_XCELL(-0.126933722295321), Macrophage M2_CIBERSORT(-0.0902239991782331) ) dual: -0.124714936426138 ( T cell CD4+ memory resting_CIBERSORT(0.121919179615161), T cell follicular helper_CIBERSORT(-0.0992749825565347), B cell plasma_CIBERSORT(0.190878171304744), B cell memory_CIBERSORT(-0.13268540448919), T cell gamma delta_CIBERSORT(-0.110800777686096), Common lymphoid progenitor_XCELL(0.285867487816183), Class-switched memory B cell_XCELL(-0.131188737578129) )	0.232478730942085	anti-tumoral	Anti-tumoral: 0 ( ) pro-tumoral: -0.130753010994046 ( T cell CD4+ Th2_XCELL(0.194452718739934), Cancer associated fibroblast_XCELL(-0.193098291218015), Hematopoietic stem cell_XCELL(-0.132107438515965) ) dual: 0.0870717859137967 ( B cell memory_CIBERSORT(0.0910331485257587), B cell plasma_CIBERSORT(-0.110267552196367), Class-switched memory B cell_XCELL(0.106306189584405) )	0.0870717859137967	dual	Cold	Cold	Convergent	Immune: Convergent; Phenotype: Divergent	1	2	Unique	Multiple	Unique Signature, Multiple Interactions
PRAD-10127 / PRAD-2507	PRAD-10127.1.4.0.1.5.3.N.2.6.3.1.3	ENST00000460833	Long non-coding Transcript Isoforms	PRAD-2507.1.4.0.1.7.3.P.0.3.0.2.3	DNMT1	Coding gene	PRAD	Amino acid metabolism	Cysteine and methionine metabolism	Unrelated	Transcript expression	Stemness	Methylation	Stemness	-0.61931515812055	7.99732114992113e-42	0.19755627071753	0.000131975554374926	Divergent	Underexpression	8.2e-59	No data	No data	Meaningful Protective	Meaningful Protective	NS	0.759	NS	0.465	NS	NS	0.194	NS	0.494	NS	Protective	0.0145	NS	0.122	NS	Protective	0.00722	Protective	0.047	Convergent	PFI	Convergent	Meaningless	NS	0.000207200188106533	0.988515287265613	NS	0.00825096386097536	0.927623844949761	NS	NS	0.86637528817777	0.351960740472408	NS	0.0235458352006751	0.878046159785801	NS	NS	3.05891830400557	0.0802951060182513	NS	0.807178763801623	0.36895566677926	NS	Low	7.43284697795013	0.00640439401470538	NS	1.54856518519947	0.213347383438782	NS	NS	Anti-tumoral: 0.298030156751213 ( T cell CD4+ Th1_XCELL(-0.422577691825282), Myeloid dendritic cell activated_CIBERSORT(0.124547535074069) ) pro-tumoral: -0.807167552218979 ( T cell CD4+ Th2_XCELL(-0.219464867213228), Macrophage M2_CIBERSORT(-0.147031071589541), T cell regulatory (Tregs)_CIBERSORT(-0.234950485979864), Cancer associated fibroblast_XCELL(0.410457863481225), Hematopoietic stem cell_XCELL(0.422817174713728), Granulocyte-monocyte progenitor_XCELL(0.391804559284015), Endothelial cell_XCELL(0.183534379522644) ) dual: -0.310702997694207 ( Neutrophil_CIBERSORT(0.107871225809919), T cell follicular helper_CIBERSORT(-0.186412574390172), Macrophage M0_CIBERSORT(-0.150646547014721), T cell CD4+ memory resting_CIBERSORT(0.187821092366413), Common lymphoid progenitor_XCELL(0.320494835435649), B cell memory_CIBERSORT(-0.165705448608028), Monocyte_CIBERSORT(0.110664427118563), B cell plasma_CIBERSORT(0.283621317621208), B cell naive_CIBERSORT(0.107086752494826), Class-switched memory B cell_XCELL(-0.30409208313945) )	0.298030156751213	anti-tumoral	Anti-tumoral: -0.119067511741153 ( Myeloid dendritic cell activated_CIBERSORT(-0.119067511741153) ) pro-tumoral: -0.780021313543805 ( T cell regulatory (Tregs)_CIBERSORT(-0.188888160266401), Endothelial cell_XCELL(-0.181628753005711), Hematopoietic stem cell_XCELL(-0.123984405428313), Cancer associated fibroblast_XCELL(-0.161304550436357), Granulocyte-monocyte progenitor_XCELL(-0.124215444407023) ) dual: 0.131734822642669 ( B cell naive_CIBERSORT(0.131734822642669) )	0.131734822642669	dual	Cold	Cold	Convergent	Immune: Convergent; Phenotype: Divergent; Cox: Convergent	1	1	Unique	Unique	Unique in Both
PRAD-10130 / PRAD-7580	PRAD-10130.1.7.6.1.5.3.P.3.3.3.2.2	ENST00000460911	Coding Transcript Isoform	PRAD-7580.1.7.6.1.3.3.P.0.0.11.3.3	PCAT1	lncRNA	PRAD	Amino acid metabolism	Lysine degradation	Ferroptosis	Transcript expression	Stemness	CNV	Stemness	0.205234844782785	1.08476663066502e-77	0.198472739849747	0.00850185023283628	Convergent	Overexpression	7.7e-26	No data	No data	Meaningful Risky	Meaningless	NS	0.139	NS	0.716	NS	NS	0.0573	NS	0.147	NS	NS	0.328	NS	0.396	NS	Risky	0.0241	NS	0.0909	NS		NS	Deleted	NS	2.9725906702083	0.0846861353707985	Deleted	7.68601116152489	0.0214290975745753	NS	NS	2.51502470200254	0.112765866284686	Deleted	15.6751480882953	0.000394625223728129	NS	NS	0.0110366987370054	0.916331616150081	Deleted	189.56039187183	0	NS	High	4.79877716840343	0.0284799442857628	Deleted	20.5776048558823	3.40118206382245e-05	Divergent	Divergent	Anti-tumoral: -0.366452070593865 ( T cell CD8+_CIBERSORT(-0.23822087838882), Macrophage M1_CIBERSORT(0.125492892507121), T cell CD4+ Th1_XCELL(-0.253724084712166) ) pro-tumoral: -0.062423084040637 ( Macrophage M2_CIBERSORT(0.172578351453976), Cancer associated fibroblast_XCELL(-0.331549264019388), Endothelial cell_XCELL(-0.165670046339469), Hematopoietic stem cell_XCELL(-0.265227051705068), Granulocyte-monocyte progenitor_XCELL(0.118120072842641), T cell CD4+ Th2_XCELL(0.409324853726671) ) dual: 0.485989643559995 ( B cell plasma_CIBERSORT(-0.151325638375179), NK cell resting_CIBERSORT(-0.111018733118924), Macrophage M0_CIBERSORT(0.104328115540481), B cell naive_CIBERSORT(0.217030228170619), Class-switched memory B cell_XCELL(0.196273057216578), Common lymphoid progenitor_XCELL(0.232213844870262), T cell follicular helper_CIBERSORT(-0.112960401807478), Myeloid dendritic cell resting_CIBERSORT(0.111449171063636) )	0.485989643559995	dual	Anti-tumoral: 0 ( ) pro-tumoral: 0.365349742320569 ( T cell CD4+ Th2_XCELL(0.20961651007552), Macrophage M2_CIBERSORT(0.155733232245049) ) dual: -0.1805221315253 ( Monocyte_CIBERSORT(-0.0935788676683984), Common lymphoid progenitor_XCELL(-0.112962966068469), Class-switched memory B cell_XCELL(0.095072678183028), B cell memory_CIBERSORT(0.107521785113639), B cell plasma_CIBERSORT(-0.1765747610851) )	0.365349742320569	pro-tumoral	Variable	Cold	Divergent	Immune: Divergent; Phenotype: Convergent; Survival: Divergent	1	1	Unique	Unique	Unique in Both
PRAD-10130 / PRAD-7902	PRAD-10130.1.7.6.1.5.3.P.3.3.3.2.2	ENST00000460911	Coding Transcript Isoform	PRAD-7902.1.7.6.1.3.3.P.0.8.3.3.3	PVT1	lncRNA	PRAD	Amino acid metabolism	Lysine degradation	Ferroptosis	Transcript expression	Stemness	CNV	Stemness	0.205234844782785	1.08476663066502e-77	0.174423957768243	0.0421041156512844	Convergent	Overexpression	7.7e-26	No data	No data	Meaningful Risky	Meaningful Risky	NS	0.139	Risky	0.0497	NS	NS	0.0573	Risky	0.00378	NS	NS	0.328	NS	0.186	NS	Risky	0.0241	Risky	0.0128	Convergent	PFI	Convergent	Meaningful Deleted and Duplicated	NS	2.9725906702083	0.0846861353707985	NS	0.564825437142731	0.753962446006968	NS	NS	2.51502470200254	0.112765866284686	NS	4.53100174232769	0.103778042092401	NS	NS	0.0110366987370054	0.916331616150081	NS	4.93758617193087	0.0846870072847042	NS	High	4.79877716840343	0.0284799442857628	Deleted and Duplicated	6.21406276764633	0.0447335551794338	Divergent	Divergent	Anti-tumoral: -0.366452070593865 ( T cell CD8+_CIBERSORT(-0.23822087838882), Macrophage M1_CIBERSORT(0.125492892507121), T cell CD4+ Th1_XCELL(-0.253724084712166) ) pro-tumoral: -0.062423084040637 ( Macrophage M2_CIBERSORT(0.172578351453976), Cancer associated fibroblast_XCELL(-0.331549264019388), Endothelial cell_XCELL(-0.165670046339469), Hematopoietic stem cell_XCELL(-0.265227051705068), Granulocyte-monocyte progenitor_XCELL(0.118120072842641), T cell CD4+ Th2_XCELL(0.409324853726671) ) dual: 0.485989643559995 ( B cell plasma_CIBERSORT(-0.151325638375179), NK cell resting_CIBERSORT(-0.111018733118924), Macrophage M0_CIBERSORT(0.104328115540481), B cell naive_CIBERSORT(0.217030228170619), Class-switched memory B cell_XCELL(0.196273057216578), Common lymphoid progenitor_XCELL(0.232213844870262), T cell follicular helper_CIBERSORT(-0.112960401807478), Myeloid dendritic cell resting_CIBERSORT(0.111449171063636) )	0.485989643559995	dual	Anti-tumoral: 0 ( ) pro-tumoral: 0.473012179147603 ( T cell regulatory (Tregs)_CIBERSORT(0.104813645433997), Macrophage M2_CIBERSORT(0.171248541179561), T cell CD4+ Th2_XCELL(0.196949992534045) ) dual: -0.10151160207155 ( Class-switched memory B cell_XCELL(0.0904024403811023), B cell plasma_CIBERSORT(-0.201744854291393), Common lymphoid progenitor_XCELL(-0.0996086894544533), B cell memory_CIBERSORT(0.109439501293194) )	0.473012179147603	pro-tumoral	Variable	Cold	Divergent	Immune: Divergent; Phenotype: Convergent; Cox: Convergent; Survival: Divergent	1	1	Unique	Unique	Unique in Both
PRAD-10130 / PRAD-7302	PRAD-10130.1.7.6.1.5.3.P.3.3.3.2.2	ENST00000460911	Coding Transcript Isoform	PRAD-7302.1.7.6.1.6.2.P.2.6.6.3.3	MALAT1	lncRNA	PRAD	Amino acid metabolism	Lysine degradation	Ferroptosis	Transcript expression	Stemness	Gene expression	Microsatellite instability	0.205234844782785	1.08476663066502e-77	0.137180691183454	0.0301793966266685	NS	Overexpression	7.7e-26	Underexpression	9.1e-05	Meaningful Risky	Meaningful Risky	NS	0.139	NS	0.587	NS	NS	0.0573	NS	0.376	NS	NS	0.328	Risky	0.013	NS	Risky	0.0241	Risky	0.00312	Convergent	PFI	Convergent	Meaningful High	NS	2.9725906702083	0.0846861353707985	NS	0.146142549628733	0.70224927300066	NS	NS	2.51502470200254	0.112765866284686	NS	0.077856624125227	0.780223337797057	NS	NS	0.0110366987370054	0.916331616150081	High	5.90830881639251	0.0150696323041788	NS	High	4.79877716840343	0.0284799442857628	High	9.41302155909623	0.002154499001225	Convergent	Convergent	Anti-tumoral: -0.366452070593865 ( T cell CD8+_CIBERSORT(-0.23822087838882), Macrophage M1_CIBERSORT(0.125492892507121), T cell CD4+ Th1_XCELL(-0.253724084712166) ) pro-tumoral: -0.062423084040637 ( Macrophage M2_CIBERSORT(0.172578351453976), Cancer associated fibroblast_XCELL(-0.331549264019388), Endothelial cell_XCELL(-0.165670046339469), Hematopoietic stem cell_XCELL(-0.265227051705068), Granulocyte-monocyte progenitor_XCELL(0.118120072842641), T cell CD4+ Th2_XCELL(0.409324853726671) ) dual: 0.485989643559995 ( B cell plasma_CIBERSORT(-0.151325638375179), NK cell resting_CIBERSORT(-0.111018733118924), Macrophage M0_CIBERSORT(0.104328115540481), B cell naive_CIBERSORT(0.217030228170619), Class-switched memory B cell_XCELL(0.196273057216578), Common lymphoid progenitor_XCELL(0.232213844870262), T cell follicular helper_CIBERSORT(-0.112960401807478), Myeloid dendritic cell resting_CIBERSORT(0.111449171063636) )	0.485989643559995	dual	Anti-tumoral: -0.226785885330822 ( T cell CD8+_CIBERSORT(0.113392942665411), T cell CD8+_CIBERSORT(0.113392942665411) ) pro-tumoral: 1.02272832474877 ( Macrophage M2_CIBERSORT(-0.10453341145637), T cell regulatory (Tregs)_CIBERSORT(0.127775150114009), Granulocyte-monocyte progenitor_XCELL(-0.118381289927136), Endothelial cell_XCELL(-0.182281816308496), Cancer associated fibroblast_XCELL(-0.17233043550706), Hematopoietic stem cell_XCELL(-0.194714994142041), T cell CD4+ Th2_XCELL(0.133102634852709), Macrophage M2_CIBERSORT(-0.10453341145637), T cell regulatory (Tregs)_CIBERSORT(0.127775150114009), Granulocyte-monocyte progenitor_XCELL(-0.118381289927136), Endothelial cell_XCELL(-0.182281816308496), Cancer associated fibroblast_XCELL(-0.17233043550706), Hematopoietic stem cell_XCELL(-0.194714994142041), T cell CD4+ Th2_XCELL(0.133102634852709) ) dual: -0.65107793025585 ( T cell CD4+ memory resting_CIBERSORT(-0.0935236668714159), T cell follicular helper_CIBERSORT(0.21308568598887), Macrophage M0_CIBERSORT(0.120114530446099), NK cell resting_CIBERSORT(0.0881778463799689), Eosinophil_CIBERSORT(0.117291315587952), B cell naive_CIBERSORT(-0.119158126765779), B cell plasma_CIBERSORT(-0.158135580397204), Class-switched memory B cell_XCELL(0.157686960759434), T cell CD4+ memory resting_CIBERSORT(-0.0935236668714159), T cell follicular helper_CIBERSORT(0.21308568598887), Macrophage M0_CIBERSORT(0.120114530446099), NK cell resting_CIBERSORT(0.0881778463799689), Eosinophil_CIBERSORT(0.117291315587952), B cell naive_CIBERSORT(-0.119158126765779), B cell plasma_CIBERSORT(-0.158135580397204), Class-switched memory B cell_XCELL(0.157686960759434) )	1.02272832474877	pro-tumoral	Variable	Cold	Divergent	Immune: Divergent; Cox: Convergent; Survival: Convergent	1	1	Unique	Unique	Unique in Both
PRAD-10130 / PRAD-8288	PRAD-10130.1.7.6.1.5.3.P.3.3.3.2.2	ENST00000460911	Coding Transcript Isoform	PRAD-8288.1.7.6.1.6.3.P.3.8.0.1.2	ZFAS1	lncRNA	PRAD	Amino acid metabolism	Lysine degradation	Ferroptosis	Transcript expression	Stemness	Gene expression	Stemness	0.205234844782785	1.08476663066502e-77	0.348603808826655	6.48607160668592e-05	Convergent	Overexpression	7.7e-26	Overexpression	2.7e-39	Meaningful Risky	Meaningful Risky	NS	0.139	Risky	0.00692	NS	NS	0.0573	Risky	0.0312	NS	NS	0.328	NS	0.167	NS	Risky	0.0241	Risky	0.0211	Convergent	PFI	Convergent	Meaningless	NS	2.9725906702083	0.0846861353707985	NS	3.82376876577407	0.0505304600118721	NS	NS	2.51502470200254	0.112765866284686	NS	0.294896970774844	0.58709939089058	NS	NS	0.0110366987370054	0.916331616150081	NS	1.70280728279179	0.191921254610014	NS	High	4.79877716840343	0.0284799442857628	NS	2.17486862915725	0.140281494607782	NS	NS	Anti-tumoral: -0.366452070593865 ( T cell CD8+_CIBERSORT(-0.23822087838882), Macrophage M1_CIBERSORT(0.125492892507121), T cell CD4+ Th1_XCELL(-0.253724084712166) ) pro-tumoral: -0.062423084040637 ( Macrophage M2_CIBERSORT(0.172578351453976), Cancer associated fibroblast_XCELL(-0.331549264019388), Endothelial cell_XCELL(-0.165670046339469), Hematopoietic stem cell_XCELL(-0.265227051705068), Granulocyte-monocyte progenitor_XCELL(0.118120072842641), T cell CD4+ Th2_XCELL(0.409324853726671) ) dual: 0.485989643559995 ( B cell plasma_CIBERSORT(-0.151325638375179), NK cell resting_CIBERSORT(-0.111018733118924), Macrophage M0_CIBERSORT(0.104328115540481), B cell naive_CIBERSORT(0.217030228170619), Class-switched memory B cell_XCELL(0.196273057216578), Common lymphoid progenitor_XCELL(0.232213844870262), T cell follicular helper_CIBERSORT(-0.112960401807478), Myeloid dendritic cell resting_CIBERSORT(0.111449171063636) )	0.485989643559995	dual	Anti-tumoral: 0.600224150496186 ( NK cell activated_CIBERSORT(0.201737936409434), T cell CD4+ Th1_XCELL(0.320658405095755), Myeloid dendritic cell activated_CIBERSORT(-0.10163173764778), T cell CD8+_CIBERSORT(0.179459546638777) ) pro-tumoral: 0.16115439464281 ( T cell regulatory (Tregs)_CIBERSORT(0.178988021466546), Granulocyte-monocyte progenitor_XCELL(-0.169774407671644), T cell CD4+ Th2_XCELL(0.151940780847908) ) dual: -0.073652327148985 ( B cell plasma_CIBERSORT(-0.177778933445932), Neutrophil_CIBERSORT(-0.138171086230693), T cell follicular helper_CIBERSORT(0.197229331803943), T cell CD4+ memory resting_CIBERSORT(-0.109060226295464), B cell naive_CIBERSORT(-0.139020829124935), Class-switched memory B cell_XCELL(0.136536440148184), B cell memory_CIBERSORT(0.156612975995912) )	0.600224150496186	anti-tumoral	Variable	Variable	Convergent	Only Convergent	1	1	Unique	Unique	Unique in Both
PRAD-10200 / PRAD-7580	PRAD-10200.1.7.6.1.5.3.P.2.3.3.3.3	ENST00000469631	Coding Transcript Isoform	PRAD-7580.1.7.6.1.3.3.P.0.0.11.3.3	PCAT1	lncRNA	PRAD	Amino acid metabolism	Lysine degradation	Ferroptosis	Transcript expression	Stemness	CNV	Stemness	0.154461328202992	1.25857150805525e-14	0.198472739849747	0.00850185023283628	Convergent	Underexpression	6.7e-05	No data	No data	Meaningful Risky	Meaningless	NS	0.427	NS	0.716	NS	NS	0.975	NS	0.147	NS	NS	0.0545	NS	0.396	NS	Risky	0.00619	NS	0.0909	NS		NS	Deleted	NS	0.872120337151472	0.350368977788446	Deleted	7.68601116152489	0.0214290975745753	NS	NS	0.0688264242688682	0.793053230636525	Deleted	15.6751480882953	0.000394625223728129	NS	NS	2.94653232297591	0.0860620415938477	Deleted	189.56039187183	0	NS	High	5.32178927333327	0.0210603754367431	Deleted	20.5776048558823	3.40118206382245e-05	Divergent	Divergent	Anti-tumoral: 0 ( ) pro-tumoral: 0.142403952932413 ( Hematopoietic stem cell_XCELL(-0.129809262177699), T cell CD4+ Th2_XCELL(0.120202356791887), Cancer associated fibroblast_XCELL(-0.132797047546601) ) dual: -0.0850794752460129 ( Common lymphoid progenitor_XCELL(-0.12186585821214), B cell plasma_CIBERSORT(-0.131362488463004), T cell follicular helper_CIBERSORT(0.109378330468524), Macrophage M0_CIBERSORT(0.0896505141354189), Class-switched memory B cell_XCELL(0.139278977317214) )	0.142403952932413	pro-tumoral	Anti-tumoral: 0 ( ) pro-tumoral: 0.365349742320569 ( T cell CD4+ Th2_XCELL(0.20961651007552), Macrophage M2_CIBERSORT(0.155733232245049) ) dual: -0.1805221315253 ( Monocyte_CIBERSORT(-0.0935788676683984), Common lymphoid progenitor_XCELL(-0.112962966068469), Class-switched memory B cell_XCELL(0.095072678183028), B cell memory_CIBERSORT(0.107521785113639), B cell plasma_CIBERSORT(-0.1765747610851) )	0.365349742320569	pro-tumoral	Cold	Cold	Convergent	Immune: Convergent; Phenotype: Convergent; Survival: Divergent	1	1	Unique	Unique	Unique in Both
PRAD-10200 / PRAD-7902	PRAD-10200.1.7.6.1.5.3.P.2.3.3.3.3	ENST00000469631	Coding Transcript Isoform	PRAD-7902.1.7.6.1.3.3.P.0.8.3.3.3	PVT1	lncRNA	PRAD	Amino acid metabolism	Lysine degradation	Ferroptosis	Transcript expression	Stemness	CNV	Stemness	0.154461328202992	1.25857150805525e-14	0.174423957768243	0.0421041156512844	Convergent	Underexpression	6.7e-05	No data	No data	Meaningful Risky	Meaningful Risky	NS	0.427	Risky	0.0497	NS	NS	0.975	Risky	0.00378	NS	NS	0.0545	NS	0.186	NS	Risky	0.00619	Risky	0.0128	Convergent	PFI	Convergent	Meaningful Deleted and Duplicated	NS	0.872120337151472	0.350368977788446	NS	0.564825437142731	0.753962446006968	NS	NS	0.0688264242688682	0.793053230636525	NS	4.53100174232769	0.103778042092401	NS	NS	2.94653232297591	0.0860620415938477	NS	4.93758617193087	0.0846870072847042	NS	High	5.32178927333327	0.0210603754367431	Deleted and Duplicated	6.21406276764633	0.0447335551794338	Divergent	Divergent	Anti-tumoral: 0 ( ) pro-tumoral: 0.142403952932413 ( Hematopoietic stem cell_XCELL(-0.129809262177699), T cell CD4+ Th2_XCELL(0.120202356791887), Cancer associated fibroblast_XCELL(-0.132797047546601) ) dual: -0.0850794752460129 ( Common lymphoid progenitor_XCELL(-0.12186585821214), B cell plasma_CIBERSORT(-0.131362488463004), T cell follicular helper_CIBERSORT(0.109378330468524), Macrophage M0_CIBERSORT(0.0896505141354189), Class-switched memory B cell_XCELL(0.139278977317214) )	0.142403952932413	pro-tumoral	Anti-tumoral: 0 ( ) pro-tumoral: 0.473012179147603 ( T cell regulatory (Tregs)_CIBERSORT(0.104813645433997), Macrophage M2_CIBERSORT(0.171248541179561), T cell CD4+ Th2_XCELL(0.196949992534045) ) dual: -0.10151160207155 ( Class-switched memory B cell_XCELL(0.0904024403811023), B cell plasma_CIBERSORT(-0.201744854291393), Common lymphoid progenitor_XCELL(-0.0996086894544533), B cell memory_CIBERSORT(0.109439501293194) )	0.473012179147603	pro-tumoral	Cold	Cold	Convergent	Immune: Convergent; Phenotype: Convergent; Cox: Convergent; Survival: Divergent	1	1	Unique	Unique	Unique in Both
PRAD-10200 / PRAD-7302	PRAD-10200.1.7.6.1.5.3.P.2.3.3.3.3	ENST00000469631	Coding Transcript Isoform	PRAD-7302.1.7.6.1.6.2.P.2.6.6.3.3	MALAT1	lncRNA	PRAD	Amino acid metabolism	Lysine degradation	Ferroptosis	Transcript expression	Stemness	Gene expression	Microsatellite instability	0.154461328202992	1.25857150805525e-14	0.137180691183454	0.0301793966266685	NS	Underexpression	6.7e-05	Underexpression	9.1e-05	Meaningful Risky	Meaningful Risky	NS	0.427	NS	0.587	NS	NS	0.975	NS	0.376	NS	NS	0.0545	Risky	0.013	NS	Risky	0.00619	Risky	0.00312	Convergent	PFI	Convergent	Meaningful High	NS	0.872120337151472	0.350368977788446	NS	0.146142549628733	0.70224927300066	NS	NS	0.0688264242688682	0.793053230636525	NS	0.077856624125227	0.780223337797057	NS	NS	2.94653232297591	0.0860620415938477	High	5.90830881639251	0.0150696323041788	NS	High	5.32178927333327	0.0210603754367431	High	9.41302155909623	0.002154499001225	Convergent	Convergent	Anti-tumoral: 0 ( ) pro-tumoral: 0.142403952932413 ( Hematopoietic stem cell_XCELL(-0.129809262177699), T cell CD4+ Th2_XCELL(0.120202356791887), Cancer associated fibroblast_XCELL(-0.132797047546601) ) dual: -0.0850794752460129 ( Common lymphoid progenitor_XCELL(-0.12186585821214), B cell plasma_CIBERSORT(-0.131362488463004), T cell follicular helper_CIBERSORT(0.109378330468524), Macrophage M0_CIBERSORT(0.0896505141354189), Class-switched memory B cell_XCELL(0.139278977317214) )	0.142403952932413	pro-tumoral	Anti-tumoral: -0.226785885330822 ( T cell CD8+_CIBERSORT(0.113392942665411), T cell CD8+_CIBERSORT(0.113392942665411) ) pro-tumoral: 1.02272832474877 ( Macrophage M2_CIBERSORT(-0.10453341145637), T cell regulatory (Tregs)_CIBERSORT(0.127775150114009), Granulocyte-monocyte progenitor_XCELL(-0.118381289927136), Endothelial cell_XCELL(-0.182281816308496), Cancer associated fibroblast_XCELL(-0.17233043550706), Hematopoietic stem cell_XCELL(-0.194714994142041), T cell CD4+ Th2_XCELL(0.133102634852709), Macrophage M2_CIBERSORT(-0.10453341145637), T cell regulatory (Tregs)_CIBERSORT(0.127775150114009), Granulocyte-monocyte progenitor_XCELL(-0.118381289927136), Endothelial cell_XCELL(-0.182281816308496), Cancer associated fibroblast_XCELL(-0.17233043550706), Hematopoietic stem cell_XCELL(-0.194714994142041), T cell CD4+ Th2_XCELL(0.133102634852709) ) dual: -0.65107793025585 ( T cell CD4+ memory resting_CIBERSORT(-0.0935236668714159), T cell follicular helper_CIBERSORT(0.21308568598887), Macrophage M0_CIBERSORT(0.120114530446099), NK cell resting_CIBERSORT(0.0881778463799689), Eosinophil_CIBERSORT(0.117291315587952), B cell naive_CIBERSORT(-0.119158126765779), B cell plasma_CIBERSORT(-0.158135580397204), Class-switched memory B cell_XCELL(0.157686960759434), T cell CD4+ memory resting_CIBERSORT(-0.0935236668714159), T cell follicular helper_CIBERSORT(0.21308568598887), Macrophage M0_CIBERSORT(0.120114530446099), NK cell resting_CIBERSORT(0.0881778463799689), Eosinophil_CIBERSORT(0.117291315587952), B cell naive_CIBERSORT(-0.119158126765779), B cell plasma_CIBERSORT(-0.158135580397204), Class-switched memory B cell_XCELL(0.157686960759434) )	1.02272832474877	pro-tumoral	Cold	Cold	Convergent	Only Convergent	1	1	Unique	Unique	Unique in Both
PRAD-10200 / PRAD-8288	PRAD-10200.1.7.6.1.5.3.P.2.3.3.3.3	ENST00000469631	Coding Transcript Isoform	PRAD-8288.1.7.6.1.6.3.P.3.8.0.1.2	ZFAS1	lncRNA	PRAD	Amino acid metabolism	Lysine degradation	Ferroptosis	Transcript expression	Stemness	Gene expression	Stemness	0.154461328202992	1.25857150805525e-14	0.348603808826655	6.48607160668592e-05	Convergent	Underexpression	6.7e-05	Overexpression	2.7e-39	Meaningful Risky	Meaningful Risky	NS	0.427	Risky	0.00692	NS	NS	0.975	Risky	0.0312	NS	NS	0.0545	NS	0.167	NS	Risky	0.00619	Risky	0.0211	Convergent	PFI	Convergent	Meaningless	NS	0.872120337151472	0.350368977788446	NS	3.82376876577407	0.0505304600118721	NS	NS	0.0688264242688682	0.793053230636525	NS	0.294896970774844	0.58709939089058	NS	NS	2.94653232297591	0.0860620415938477	NS	1.70280728279179	0.191921254610014	NS	High	5.32178927333327	0.0210603754367431	NS	2.17486862915725	0.140281494607782	NS	NS	Anti-tumoral: 0 ( ) pro-tumoral: 0.142403952932413 ( Hematopoietic stem cell_XCELL(-0.129809262177699), T cell CD4+ Th2_XCELL(0.120202356791887), Cancer associated fibroblast_XCELL(-0.132797047546601) ) dual: -0.0850794752460129 ( Common lymphoid progenitor_XCELL(-0.12186585821214), B cell plasma_CIBERSORT(-0.131362488463004), T cell follicular helper_CIBERSORT(0.109378330468524), Macrophage M0_CIBERSORT(0.0896505141354189), Class-switched memory B cell_XCELL(0.139278977317214) )	0.142403952932413	pro-tumoral	Anti-tumoral: 0.600224150496186 ( NK cell activated_CIBERSORT(0.201737936409434), T cell CD4+ Th1_XCELL(0.320658405095755), Myeloid dendritic cell activated_CIBERSORT(-0.10163173764778), T cell CD8+_CIBERSORT(0.179459546638777) ) pro-tumoral: 0.16115439464281 ( T cell regulatory (Tregs)_CIBERSORT(0.178988021466546), Granulocyte-monocyte progenitor_XCELL(-0.169774407671644), T cell CD4+ Th2_XCELL(0.151940780847908) ) dual: -0.073652327148985 ( B cell plasma_CIBERSORT(-0.177778933445932), Neutrophil_CIBERSORT(-0.138171086230693), T cell follicular helper_CIBERSORT(0.197229331803943), T cell CD4+ memory resting_CIBERSORT(-0.109060226295464), B cell naive_CIBERSORT(-0.139020829124935), Class-switched memory B cell_XCELL(0.136536440148184), B cell memory_CIBERSORT(0.156612975995912) )	0.600224150496186	anti-tumoral	Cold	Variable	Divergent	Immune: Divergent; Phenotype: Convergent; Cox: Convergent	1	1	Unique	Unique	Unique in Both
PRAD-10205 / PRAD-133	PRAD-10205.2.13.0.1.5.3.P.1.3.6.1.2	ENST00000470973	Coding Transcript Isoform	PRAD-133.2.13.0.1.4.3.P.3.11.3.1.2	(`hsa-miR-106b-5p` + `hsa-miR-20a-5p`)	miRNA	PRAD	Carbohydrate metabolism	Pyruvate metabolism	Unrelated	Transcript expression	Stemness	miRNA expression	Stemness	0.186692697332606	0.000381674027318876	0.437391772847544	7.97805481113593e-28	Convergent	Unchanged	0.47	Overexpression	2e-25	Meaningful Risky	Risky	NS	0.423	Risky	0.0119	NS	NS	0.436	NS	0.0466	NS	NS	0.212	Risky	0.00291	NS	Risky	0.00979	Risky	0.00308	Convergent	PFI	Convergent	Meaningful High	NS	0.00568067996552725	0.939920100526199	NS	0.861220975580442	0.353397235708902	NS	NS	0.300619707954303	0.583494180161054	NS	0.093531711012126	0.759734431402666	NS	High	7.96657781825148	0.0047648937998811	High	10.7566141669912	0.00103907301501904	Convergent	High	6.67377886726779	0.00978415226538931	NS	3.4710434968664	0.0624519022080385	NS	Convergent	Anti-tumoral: 0.416501373793181 ( T cell CD4+ Th1_XCELL(0.147605630144779), T cell CD8+_CIBERSORT(0.1690336048483), Macrophage M1_CIBERSORT(0.0998621388001022) ) pro-tumoral: -0.240606787944256 ( T cell CD4+ Th2_XCELL(0.12184309155015), Hematopoietic stem cell_XCELL(-0.112205524945615), Cancer associated fibroblast_XCELL(-0.134609931557421), Endothelial cell_XCELL(-0.0932381670404159), T cell regulatory (Tregs)_CIBERSORT(0.126380535770132), Granulocyte-monocyte progenitor_XCELL(-0.148776791721086) ) dual: -0.162453844944835 ( B cell plasma_CIBERSORT(-0.192952832330569), Common lymphoid progenitor_XCELL(-0.122816659043963), Neutrophil_CIBERSORT(-0.0986085052618525), T cell follicular helper_CIBERSORT(0.171917150399642), B cell memory_CIBERSORT(0.0996673267430567), B cell naive_CIBERSORT(-0.118419497976272), T cell gamma delta_CIBERSORT(0.0987591725251232) )	0.416501373793181	anti-tumoral	Anti-tumoral: 0.737334934119004 ( T cell CD4+ Th1_XCELL(0.387166936589747), NK cell activated_CIBERSORT(0.158719570096147), T cell CD8+_CIBERSORT(0.19144842743311) ) pro-tumoral: -0.511392972384579 ( Endothelial cell_XCELL(-0.0958415937100627), Cancer associated fibroblast_XCELL(-0.108356588093319), Hematopoietic stem cell_XCELL(-0.225264070462121), Granulocyte-monocyte progenitor_XCELL(-0.261061423193677), T cell regulatory (Tregs)_CIBERSORT(0.179130703074601) ) dual: -0.423333294516176 ( Class-switched memory B cell_XCELL(0.261079755498824), B cell plasma_CIBERSORT(-0.227742193172955), Neutrophil_CIBERSORT(-0.136113891287498), B cell memory_CIBERSORT(0.143172299381723), Monocyte_CIBERSORT(-0.0944784325096048), B cell naive_CIBERSORT(-0.105280213423407), T cell follicular helper_CIBERSORT(0.285590188473683), T cell CD4+ memory resting_CIBERSORT(-0.226897419273839), Common lymphoid progenitor_XCELL(-0.322663388203102) )	0.737334934119004	anti-tumoral	Variable	Variable	Convergent	Only Convergent	1	2	Unique	Multiple	Unique Signature, Multiple Interactions
PRAD-10249 / PRAD-2507	PRAD-10249.1.4.0.1.5.2.N.2.6.0.1.2	ENST00000474768	Long non-coding Transcript Isoforms	PRAD-2507.1.4.0.1.7.3.P.0.3.0.2.3	DNMT1	Coding gene	PRAD	Amino acid metabolism	Cysteine and methionine metabolism	Unrelated	Transcript expression	Microsatellite instability	Methylation	Stemness	-0.156035244725951	0.0050422225709593	0.19755627071753	0.000131975554374926	NS	Underexpression	1.1e-62	No data	No data	Meaningful Protective	Meaningful Protective	NS	0.689	NS	0.465	NS	NS	0.304	NS	0.494	NS	Protective	0.024	NS	0.122	NS	Protective	0.00145	Protective	0.047	Convergent	PFI	Convergent	Meaningless	NS	0.365828577616254	0.545286877447814	NS	0.00825096386097536	0.927623844949761	NS	NS	0.927132474744205	0.335609159922471	NS	0.0235458352006751	0.878046159785801	NS	NS	3.66061444583601	0.055713083162391	NS	0.807178763801623	0.36895566677926	NS	NS	3.08586274496426	0.0789753721100368	NS	1.54856518519947	0.213347383438782	NS	NS	Anti-tumoral: 0.760803240447763 ( Myeloid dendritic cell activated_CIBERSORT(0.0885738646233494), T cell CD4+ Th1_XCELL(-0.361724501251903), Macrophage M1_CIBERSORT(-0.107250983595328), Myeloid dendritic cell activated_CIBERSORT(0.0885738646233494), T cell CD4+ Th1_XCELL(-0.361724501251903), Macrophage M1_CIBERSORT(-0.107250983595328) ) pro-tumoral: -2.18697153815846 ( T cell CD4+ Th2_XCELL(-0.273945810871666), Hematopoietic stem cell_XCELL(0.521927730440269), Endothelial cell_XCELL(0.262179246479174), Macrophage M2_CIBERSORT(-0.108157881436247), Cancer associated fibroblast_XCELL(0.511332363390559), T cell regulatory (Tregs)_CIBERSORT(-0.189334175418608), Granulocyte-monocyte progenitor_XCELL(0.369484296495747), T cell CD4+ Th2_XCELL(-0.273945810871666), Hematopoietic stem cell_XCELL(0.521927730440269), Endothelial cell_XCELL(0.262179246479174), Macrophage M2_CIBERSORT(-0.108157881436247), Cancer associated fibroblast_XCELL(0.511332363390559), T cell regulatory (Tregs)_CIBERSORT(-0.189334175418608), Granulocyte-monocyte progenitor_XCELL(0.369484296495747) ) dual: 0.052621814062714 ( Neutrophil_CIBERSORT(0.100808532887358), T cell follicular helper_CIBERSORT(-0.234051695479932), B cell memory_CIBERSORT(-0.148620117582385), Class-switched memory B cell_XCELL(-0.382867642326311), Monocyte_CIBERSORT(0.109148961053957), Common lymphoid progenitor_XCELL(0.253912703810521), Macrophage M0_CIBERSORT(-0.164070915048775), B cell plasma_CIBERSORT(0.262927284408699), T cell CD4+ memory resting_CIBERSORT(0.176501981245511), Neutrophil_CIBERSORT(0.100808532887358), T cell follicular helper_CIBERSORT(-0.234051695479932), B cell memory_CIBERSORT(-0.148620117582385), Class-switched memory B cell_XCELL(-0.382867642326311), Monocyte_CIBERSORT(0.109148961053957), Common lymphoid progenitor_XCELL(0.253912703810521), Macrophage M0_CIBERSORT(-0.164070915048775), B cell plasma_CIBERSORT(0.262927284408699), T cell CD4+ memory resting_CIBERSORT(0.176501981245511) )	0.760803240447763	anti-tumoral	Anti-tumoral: -0.119067511741153 ( Myeloid dendritic cell activated_CIBERSORT(-0.119067511741153) ) pro-tumoral: -0.780021313543805 ( T cell regulatory (Tregs)_CIBERSORT(-0.188888160266401), Endothelial cell_XCELL(-0.181628753005711), Hematopoietic stem cell_XCELL(-0.123984405428313), Cancer associated fibroblast_XCELL(-0.161304550436357), Granulocyte-monocyte progenitor_XCELL(-0.124215444407023) ) dual: 0.131734822642669 ( B cell naive_CIBERSORT(0.131734822642669) )	0.131734822642669	dual	Variable	Cold	Divergent	Immune: Divergent; Cox: Convergent	1	1	Unique	Unique	Unique in Both
PRAD-10250 / PRAD-2507	PRAD-10250.1.4.0.1.5.3.N.2.6.0.1.2	ENST00000474768	Long non-coding Transcript Isoforms	PRAD-2507.1.4.0.1.7.3.P.0.3.0.2.3	DNMT1	Coding gene	PRAD	Amino acid metabolism	Cysteine and methionine metabolism	Unrelated	Transcript expression	Stemness	Methylation	Stemness	-0.696893375793417	3.1025356326546e-41	0.19755627071753	0.000131975554374926	Divergent	Underexpression	1.1e-62	No data	No data	Meaningful Protective	Meaningful Protective	NS	0.689	NS	0.465	NS	NS	0.304	NS	0.494	NS	Protective	0.024	NS	0.122	NS	Protective	0.00145	Protective	0.047	Convergent	PFI	Convergent	Meaningless	NS	0.365828577616254	0.545286877447814	NS	0.00825096386097536	0.927623844949761	NS	NS	0.927132474744205	0.335609159922471	NS	0.0235458352006751	0.878046159785801	NS	NS	3.66061444583601	0.055713083162391	NS	0.807178763801623	0.36895566677926	NS	NS	3.08586274496426	0.0789753721100368	NS	1.54856518519947	0.213347383438782	NS	NS	Anti-tumoral: 0.760803240447763 ( Myeloid dendritic cell activated_CIBERSORT(0.0885738646233494), T cell CD4+ Th1_XCELL(-0.361724501251903), Macrophage M1_CIBERSORT(-0.107250983595328), Myeloid dendritic cell activated_CIBERSORT(0.0885738646233494), T cell CD4+ Th1_XCELL(-0.361724501251903), Macrophage M1_CIBERSORT(-0.107250983595328) ) pro-tumoral: -2.18697153815846 ( T cell CD4+ Th2_XCELL(-0.273945810871666), Hematopoietic stem cell_XCELL(0.521927730440269), Endothelial cell_XCELL(0.262179246479174), Macrophage M2_CIBERSORT(-0.108157881436247), Cancer associated fibroblast_XCELL(0.511332363390559), T cell regulatory (Tregs)_CIBERSORT(-0.189334175418608), Granulocyte-monocyte progenitor_XCELL(0.369484296495747), T cell CD4+ Th2_XCELL(-0.273945810871666), Hematopoietic stem cell_XCELL(0.521927730440269), Endothelial cell_XCELL(0.262179246479174), Macrophage M2_CIBERSORT(-0.108157881436247), Cancer associated fibroblast_XCELL(0.511332363390559), T cell regulatory (Tregs)_CIBERSORT(-0.189334175418608), Granulocyte-monocyte progenitor_XCELL(0.369484296495747) ) dual: 0.052621814062714 ( Neutrophil_CIBERSORT(0.100808532887358), T cell follicular helper_CIBERSORT(-0.234051695479932), B cell memory_CIBERSORT(-0.148620117582385), Class-switched memory B cell_XCELL(-0.382867642326311), Monocyte_CIBERSORT(0.109148961053957), Common lymphoid progenitor_XCELL(0.253912703810521), Macrophage M0_CIBERSORT(-0.164070915048775), B cell plasma_CIBERSORT(0.262927284408699), T cell CD4+ memory resting_CIBERSORT(0.176501981245511), Neutrophil_CIBERSORT(0.100808532887358), T cell follicular helper_CIBERSORT(-0.234051695479932), B cell memory_CIBERSORT(-0.148620117582385), Class-switched memory B cell_XCELL(-0.382867642326311), Monocyte_CIBERSORT(0.109148961053957), Common lymphoid progenitor_XCELL(0.253912703810521), Macrophage M0_CIBERSORT(-0.164070915048775), B cell plasma_CIBERSORT(0.262927284408699), T cell CD4+ memory resting_CIBERSORT(0.176501981245511) )	0.760803240447763	anti-tumoral	Anti-tumoral: -0.119067511741153 ( Myeloid dendritic cell activated_CIBERSORT(-0.119067511741153) ) pro-tumoral: -0.780021313543805 ( T cell regulatory (Tregs)_CIBERSORT(-0.188888160266401), Endothelial cell_XCELL(-0.181628753005711), Hematopoietic stem cell_XCELL(-0.123984405428313), Cancer associated fibroblast_XCELL(-0.161304550436357), Granulocyte-monocyte progenitor_XCELL(-0.124215444407023) ) dual: 0.131734822642669 ( B cell naive_CIBERSORT(0.131734822642669) )	0.131734822642669	dual	Variable	Cold	Divergent	Immune: Divergent; Phenotype: Divergent; Cox: Convergent	1	1	Unique	Unique	Unique in Both
PRAD-10258 / PRAD-429	PRAD-10258.2.10.0.1.5.3.N.2.3.8.1.3	ENST00000475550	Coding Transcript Isoform	PRAD-429.2.10.0.1.4.3.P.3.6.3.1.2	(`hsa-miR-15a-5p` + `hsa-miR-16-5p`)	miRNA	PRAD	Carbohydrate metabolism	Pentose and glucuronate interconversions	Unrelated	Transcript expression	Stemness	miRNA expression	Stemness	-0.191604496994101	0.0365951778123425	0.221238580423907	6.27431600501554e-17	Divergent	Underexpression	4.6e-30	Overexpression	1.9e-14	Meaningful Risky	Meaningful Risky	NS	0.0561	NS	0.0624	NS	Risky	0.0488	NS	0.0935	NS	NS	0.165	Risky	0.000151	NS	NS	0.0683	Risky	0.00406	NS		NS	Meaningful High	High	4.50618617552488	0.0337724643862131	NS	0.366688351964569	0.544814956999855	NS	High	5.29409810164711	0.0213978088330878	NS	0.120420992328462	0.728578337252485	NS	NS	3.77176919765488	0.0521244724042699	High	11.3541057313043	0.000752813608867253	NS	High	5.33620123225228	0.0208869410575904	NS	0.502738249730755	0.478299423658391	NS	NS	Anti-tumoral: 0.30155860599334 ( T cell CD4+ Th1_XCELL(-0.30155860599334) ) pro-tumoral: 0.149915417309219 ( Macrophage M2_CIBERSORT(-0.146313565377492), Granulocyte-monocyte progenitor_XCELL(0.11865000831345), Endothelial cell_XCELL(-0.122251860245177) ) dual: -0.307382059732394 ( Class-switched memory B cell_XCELL(0.106049119660523), T cell follicular helper_CIBERSORT(0.103289737709556), Common lymphoid progenitor_XCELL(0.122177031892984), T cell gamma delta_CIBERSORT(-0.118173247329705), Eosinophil_CIBERSORT(0.0940394177990355) )	0.30155860599334	anti-tumoral	Anti-tumoral: 0.436515007053197 ( T cell CD4+ Th1_XCELL(0.231402887997602), T cell CD8+_CIBERSORT(0.205112119055595) ) pro-tumoral: 0.140617320042672 ( Granulocyte-monocyte progenitor_XCELL(-0.131421623696669), T cell regulatory (Tregs)_CIBERSORT(0.163885702072208), Macrophage M2_CIBERSORT(0.108153241667133) ) dual: -0.679142557026376 ( Monocyte_CIBERSORT(-0.155001902686215), B cell memory_CIBERSORT(0.143657396646148), B cell plasma_CIBERSORT(-0.192402655578967), Mast cell activated_CIBERSORT(-0.120268641955686), T cell gamma delta_CIBERSORT(0.0995720388294198), T cell CD4+ memory resting_CIBERSORT(-0.16155045804627), Neutrophil_CIBERSORT(-0.117529110171349), Common lymphoid progenitor_XCELL(-0.289379995747004), NK cell resting_CIBERSORT(0.111044024782363), B cell naive_CIBERSORT(-0.174686233605685), T cell follicular helper_CIBERSORT(0.177402980506869) )	0.436515007053197	anti-tumoral	Cold	Variable	Divergent	Only Divergent	1	2	Unique	Multiple	Unique Signature, Multiple Interactions
PRAD-10260 / PRAD-437	PRAD-10260.2.1.0.1.5.3.N.2.3.8.1.3	ENST00000475550	Coding Transcript Isoform	PRAD-437.2.1.0.1.4.3.P.3.6.3.1.2	(`hsa-miR-15a-5p` + `hsa-miR-16-5p`)	miRNA	PRAD	Carbohydrate metabolism	Amino sugar and nucleotide sugar metabolism	Unrelated	Transcript expression	Stemness	miRNA expression	Stemness	-0.191604496994101	0.0365951778123425	0.221238580423907	6.27431600501554e-17	Divergent	Underexpression	4.6e-30	Overexpression	1.9e-14	Meaningful Risky	Meaningful Risky	NS	0.0561	NS	0.0624	NS	Risky	0.0488	NS	0.0935	NS	NS	0.165	Risky	0.000151	NS	NS	0.0683	Risky	0.00406	NS		NS	Meaningful High	High	4.50618617552488	0.0337724643862131	NS	0.366688351964569	0.544814956999855	NS	High	5.29409810164711	0.0213978088330878	NS	0.120420992328462	0.728578337252485	NS	NS	3.77176919765488	0.0521244724042699	High	11.3541057313043	0.000752813608867253	NS	High	5.33620123225228	0.0208869410575904	NS	0.502738249730755	0.478299423658391	NS	NS	Anti-tumoral: 0.30155860599334 ( T cell CD4+ Th1_XCELL(-0.30155860599334) ) pro-tumoral: 0.149915417309219 ( Macrophage M2_CIBERSORT(-0.146313565377492), Granulocyte-monocyte progenitor_XCELL(0.11865000831345), Endothelial cell_XCELL(-0.122251860245177) ) dual: -0.307382059732394 ( Class-switched memory B cell_XCELL(0.106049119660523), T cell follicular helper_CIBERSORT(0.103289737709556), Common lymphoid progenitor_XCELL(0.122177031892984), T cell gamma delta_CIBERSORT(-0.118173247329705), Eosinophil_CIBERSORT(0.0940394177990355) )	0.30155860599334	anti-tumoral	Anti-tumoral: 0.436515007053197 ( T cell CD4+ Th1_XCELL(0.231402887997602), T cell CD8+_CIBERSORT(0.205112119055595) ) pro-tumoral: 0.140617320042672 ( Granulocyte-monocyte progenitor_XCELL(-0.131421623696669), T cell regulatory (Tregs)_CIBERSORT(0.163885702072208), Macrophage M2_CIBERSORT(0.108153241667133) ) dual: -0.679142557026376 ( Monocyte_CIBERSORT(-0.155001902686215), B cell memory_CIBERSORT(0.143657396646148), B cell plasma_CIBERSORT(-0.192402655578967), Mast cell activated_CIBERSORT(-0.120268641955686), T cell gamma delta_CIBERSORT(0.0995720388294198), T cell CD4+ memory resting_CIBERSORT(-0.16155045804627), Neutrophil_CIBERSORT(-0.117529110171349), Common lymphoid progenitor_XCELL(-0.289379995747004), NK cell resting_CIBERSORT(0.111044024782363), B cell naive_CIBERSORT(-0.174686233605685), T cell follicular helper_CIBERSORT(0.177402980506869) )	0.436515007053197	anti-tumoral	Cold	Variable	Divergent	Only Divergent	1	2	Unique	Multiple	Unique Signature, Multiple Interactions
PRAD-10265 / PRAD-7269	PRAD-10265.2.5.0.1.5.3.N.2.3.3.1.3	ENST00000475881	Coding Transcript Isoform	PRAD-7269.2.5.0.0.6.3.P.3.0.3.1.3	LINC00853	lncRNA	PRAD	Carbohydrate metabolism	Fructose and mannose metabolism	Unrelated	Transcript expression	Stemness	Gene expression	Stemness	-0.187286886010687	2.85101492042214e-07	0.283718579454877	1.22584988535919e-07	Divergent	Underexpression	4.1e-08	Overexpression	9.1e-49	Meaningful Risky	Meaningless	NS	0.538	NS	0.474	NS	NS	0.719	NS	0.386	NS	Risky	0.0204	NS	0.639	NS	NS	0.0927	NS	0.128	NS		NS	Meaningful Low	NS	0.561233555476418	0.453763650912326	NS	0.0144507065676888	0.904315931587531	NS	NS	0.319102371293156	0.572147586887133	NS	0.00138908294132864	0.970269404058086	NS	High	5.90721133076615	0.0150790239928978	NS	0.37529591219085	0.540131599433772	NS	NS	2.69881948981891	0.100422578498936	Low	3.92975408690167	0.0474388808164289	NS	NS	Anti-tumoral: 0.243813819718124 ( Macrophage M1_CIBERSORT(0.115762101036386), T cell CD4+ Th1_XCELL(-0.269625848650648), T cell CD8+_CIBERSORT(-0.0899500721038619) ) pro-tumoral: -0.224653448964072 ( Granulocyte-monocyte progenitor_XCELL(0.224653448964072) ) dual: -0.338947468988229 ( Monocyte_CIBERSORT(0.0934010585100401), T cell CD4+ memory resting_CIBERSORT(0.11933226526294), Neutrophil_CIBERSORT(0.106471607644977), Common lymphoid progenitor_XCELL(0.109542177632921), T cell follicular helper_CIBERSORT(-0.0897996400626495) )	0.243813819718124	anti-tumoral	Anti-tumoral: 0.202125682312569 ( Macrophage M1_CIBERSORT(-0.0883658868578183), T cell CD4+ Th1_XCELL(0.290491569170387) ) pro-tumoral: -0.303733611240214 ( Granulocyte-monocyte progenitor_XCELL(-0.140014156428819), Hematopoietic stem cell_XCELL(-0.136301055041291), T cell regulatory (Tregs)_CIBERSORT(0.109149167734777), Endothelial cell_XCELL(-0.136567567504881) ) dual: 0.115152312426964 ( Macrophage M0_CIBERSORT(0.139239249525486), B cell plasma_CIBERSORT(-0.121956485911942), B cell memory_CIBERSORT(0.102286492079986), Common lymphoid progenitor_XCELL(-0.135895944807643), Class-switched memory B cell_XCELL(0.131479001541077) )	0.202125682312569	anti-tumoral	Cold	Cold	Convergent	Immune: Convergent; Phenotype: Divergent	1	1	Unique	Unique	Unique in Both
PRAD-10269 / PRAD-2507	PRAD-10269.1.4.0.1.5.3.N.2.0.3.2.3	ENST00000476204	Long non-coding Transcript Isoforms	PRAD-2507.1.4.0.1.7.3.P.0.3.0.2.3	DNMT1	Coding gene	PRAD	Amino acid metabolism	Cysteine and methionine metabolism	Unrelated	Transcript expression	Stemness	Methylation	Stemness	-0.193440284478024	0.000168618947052634	0.19755627071753	0.000131975554374926	Divergent	Underexpression	0.00017	No data	No data	Meaningless	Meaningful Protective	NS	0.999	NS	0.465	NS	NS	0.999	NS	0.494	NS	NS	0.997	NS	0.122	NS	NS	0.0782	Protective	0.047	NS		NS	Meaningless	NS	0.463959425636096	0.495779320699818	NS	0.00825096386097536	0.927623844949761	NS	NS	0.250005610983095	0.61707112661449	NS	0.0235458352006751	0.878046159785801	NS	NS	2.44821229036774	0.117658800799477	NS	0.807178763801623	0.36895566677926	NS	Low	4.26159752598097	0.0389832445969891	NS	1.54856518519947	0.213347383438782	NS	NS	Anti-tumoral: 0 ( ) pro-tumoral: -0.100145823124578 ( Hematopoietic stem cell_XCELL(0.100145823124578) ) dual: 0.281948321302362 ( Class-switched memory B cell_XCELL(-0.144090642529551), B cell naive_CIBERSORT(-0.137857678772811) )	0.281948321302362	dual	Anti-tumoral: -0.119067511741153 ( Myeloid dendritic cell activated_CIBERSORT(-0.119067511741153) ) pro-tumoral: -0.780021313543805 ( T cell regulatory (Tregs)_CIBERSORT(-0.188888160266401), Endothelial cell_XCELL(-0.181628753005711), Hematopoietic stem cell_XCELL(-0.123984405428313), Cancer associated fibroblast_XCELL(-0.161304550436357), Granulocyte-monocyte progenitor_XCELL(-0.124215444407023) ) dual: 0.131734822642669 ( B cell naive_CIBERSORT(0.131734822642669) )	0.131734822642669	dual	Cold	Cold	Convergent	Immune: Convergent; Phenotype: Divergent	1	1	Unique	Unique	Unique in Both
PRAD-10314 / PRAD-2507	PRAD-10314.1.4.0.1.5.3.N.3.3.3.1.3	ENST00000479766	Long non-coding Transcript Isoforms	PRAD-2507.1.4.0.1.7.3.P.0.3.0.2.3	DNMT1	Coding gene	PRAD	Amino acid metabolism	Cysteine and methionine metabolism	Unrelated	Transcript expression	Stemness	Methylation	Stemness	-0.163560134412435	0.00348293162840607	0.19755627071753	0.000131975554374926	Divergent	Overexpression	0.028	No data	No data	Meaningful Protective	Meaningful Protective	NS	0.441	NS	0.465	NS	Protective	0.0261	NS	0.494	NS	NS	0.158	NS	0.122	NS	NS	0.367	Protective	0.047	NS		NS	Meaningless	NS	0.0641212504236158	0.800096866517527	NS	0.00825096386097536	0.927623844949761	NS	High	4.44532733075257	0.0349968805502258	NS	0.0235458352006751	0.878046159785801	NS	NS	3.55674733306019	0.0593038390799614	NS	0.807178763801623	0.36895566677926	NS	NS	1.89328217057804	0.168832189400898	NS	1.54856518519947	0.213347383438782	NS	NS	Anti-tumoral: 0.367968028573614 ( NK cell activated_CIBERSORT(0.173389577134138), Macrophage M1_CIBERSORT(-0.212159002261934), T cell CD4+ Th1_XCELL(0.362583934951981), T cell CD8+_CIBERSORT(0.1379075629655), T cell CD4+ memory activated_CIBERSORT(-0.0937540442160714) ) pro-tumoral: -0.22349663036614 ( T cell CD4+ Th2_XCELL(-0.248908531695966), Endothelial cell_XCELL(0.0962807454735989), Granulocyte-monocyte progenitor_XCELL(-0.177104468733053), Cancer associated fibroblast_XCELL(0.196238378164184), Macrophage M2_CIBERSORT(-0.0900027535749041) ) dual: -0.677393020187103 ( Myeloid dendritic cell resting_CIBERSORT(-0.204729577076024), Neutrophil_CIBERSORT(-0.137269675644777), T cell follicular helper_CIBERSORT(0.214446650910691), NK cell resting_CIBERSORT(0.0926071715210047), B cell naive_CIBERSORT(-0.185987757254047), T cell CD4+ memory resting_CIBERSORT(-0.214391404101172), Mast cell activated_CIBERSORT(0.0969303139480699), Common lymphoid progenitor_XCELL(-0.338998742490849) )	0.367968028573614	anti-tumoral	Anti-tumoral: -0.119067511741153 ( Myeloid dendritic cell activated_CIBERSORT(-0.119067511741153) ) pro-tumoral: -0.780021313543805 ( T cell regulatory (Tregs)_CIBERSORT(-0.188888160266401), Endothelial cell_XCELL(-0.181628753005711), Hematopoietic stem cell_XCELL(-0.123984405428313), Cancer associated fibroblast_XCELL(-0.161304550436357), Granulocyte-monocyte progenitor_XCELL(-0.124215444407023) ) dual: 0.131734822642669 ( B cell naive_CIBERSORT(0.131734822642669) )	0.131734822642669	dual	Cold	Cold	Convergent	Immune: Convergent; Phenotype: Divergent	1	1	Unique	Unique	Unique in Both
PRAD-10336 / PRAD-2507	PRAD-10336.1.4.0.1.5.2.N.2.6.3.1.2	ENST00000481312	Long non-coding Transcript Isoforms	PRAD-2507.1.4.0.1.7.3.P.0.3.0.2.3	DNMT1	Coding gene	PRAD	Amino acid metabolism	Cysteine and methionine metabolism	Unrelated	Transcript expression	Microsatellite instability	Methylation	Stemness	-0.132079095116355	8.20079103871493e-06	0.19755627071753	0.000131975554374926	NS	Underexpression	1.2e-58	No data	No data	Meaningful Protective	Meaningful Protective	NS	0.285	NS	0.465	NS	Protective	0.0323	NS	0.494	NS	NS	0.0871	NS	0.122	NS	Protective	0.0274	Protective	0.047	Convergent	PFI	Convergent	Meaningless	NS	0.00518007747217319	0.942623589911338	NS	0.00825096386097536	0.927623844949761	NS	NS	1.06965977061851	0.301022308197703	NS	0.0235458352006751	0.878046159785801	NS	NS	3.80568343835751	0.0510789264703346	NS	0.807178763801623	0.36895566677926	NS	Low	6.68301469738315	0.00973358668635615	NS	1.54856518519947	0.213347383438782	NS	NS	Anti-tumoral: 1.01383134957407 ( T cell CD4+ Th1_XCELL(-0.511362535737586), Myeloid dendritic cell activated_CIBERSORT(0.104578955385733), T cell CD8+_CIBERSORT(-0.100132094435184), T cell CD4+ Th1_XCELL(-0.511362535737586), Myeloid dendritic cell activated_CIBERSORT(0.104578955385733), T cell CD8+_CIBERSORT(-0.100132094435184) ) pro-tumoral: -2.11655548493814 ( T cell regulatory (Tregs)_CIBERSORT(-0.228762574973585), Hematopoietic stem cell_XCELL(0.485730243024571), Endothelial cell_XCELL(0.191112623290348), Macrophage M2_CIBERSORT(-0.117461047206159), Granulocyte-monocyte progenitor_XCELL(0.464670442989972), T cell CD4+ Th2_XCELL(-0.201004152901854), Cancer associated fibroblast_XCELL(0.463992208245775), T cell regulatory (Tregs)_CIBERSORT(-0.228762574973585), Hematopoietic stem cell_XCELL(0.485730243024571), Endothelial cell_XCELL(0.191112623290348), Macrophage M2_CIBERSORT(-0.117461047206159), Granulocyte-monocyte progenitor_XCELL(0.464670442989972), T cell CD4+ Th2_XCELL(-0.201004152901854), Cancer associated fibroblast_XCELL(0.463992208245775) ) dual: -0.536702237532971 ( Neutrophil_CIBERSORT(0.101323833219108), T cell follicular helper_CIBERSORT(-0.193885993482035), Class-switched memory B cell_XCELL(-0.284295873067486), Macrophage M0_CIBERSORT(-0.172048739167331), B cell naive_CIBERSORT(0.125703890041768), T cell CD4+ memory resting_CIBERSORT(0.279408188166602), B cell memory_CIBERSORT(-0.107002880185897), Common lymphoid progenitor_XCELL(0.31610223137768), Monocyte_CIBERSORT(0.0889865134347857), NK cell resting_CIBERSORT(-0.096595482078108), B cell plasma_CIBERSORT(0.210655430507399), Neutrophil_CIBERSORT(0.101323833219108), T cell follicular helper_CIBERSORT(-0.193885993482035), Class-switched memory B cell_XCELL(-0.284295873067486), Macrophage M0_CIBERSORT(-0.172048739167331), B cell naive_CIBERSORT(0.125703890041768), T cell CD4+ memory resting_CIBERSORT(0.279408188166602), B cell memory_CIBERSORT(-0.107002880185897), Common lymphoid progenitor_XCELL(0.31610223137768), Monocyte_CIBERSORT(0.0889865134347857), NK cell resting_CIBERSORT(-0.096595482078108), B cell plasma_CIBERSORT(0.210655430507399) )	1.01383134957407	anti-tumoral	Anti-tumoral: -0.119067511741153 ( Myeloid dendritic cell activated_CIBERSORT(-0.119067511741153) ) pro-tumoral: -0.780021313543805 ( T cell regulatory (Tregs)_CIBERSORT(-0.188888160266401), Endothelial cell_XCELL(-0.181628753005711), Hematopoietic stem cell_XCELL(-0.123984405428313), Cancer associated fibroblast_XCELL(-0.161304550436357), Granulocyte-monocyte progenitor_XCELL(-0.124215444407023) ) dual: 0.131734822642669 ( B cell naive_CIBERSORT(0.131734822642669) )	0.131734822642669	dual	Variable	Cold	Divergent	Immune: Divergent; Cox: Convergent	1	1	Unique	Unique	Unique in Both
PRAD-10337 / PRAD-2507	PRAD-10337.1.4.0.1.5.3.N.2.6.3.1.2	ENST00000481312	Long non-coding Transcript Isoforms	PRAD-2507.1.4.0.1.7.3.P.0.3.0.2.3	DNMT1	Coding gene	PRAD	Amino acid metabolism	Cysteine and methionine metabolism	Unrelated	Transcript expression	Stemness	Methylation	Stemness	-0.69078285814167	6.20280289376037e-42	0.19755627071753	0.000131975554374926	Divergent	Underexpression	1.2e-58	No data	No data	Meaningful Protective	Meaningful Protective	NS	0.285	NS	0.465	NS	Protective	0.0323	NS	0.494	NS	NS	0.0871	NS	0.122	NS	Protective	0.0274	Protective	0.047	Convergent	PFI	Convergent	Meaningless	NS	0.00518007747217319	0.942623589911338	NS	0.00825096386097536	0.927623844949761	NS	NS	1.06965977061851	0.301022308197703	NS	0.0235458352006751	0.878046159785801	NS	NS	3.80568343835751	0.0510789264703346	NS	0.807178763801623	0.36895566677926	NS	Low	6.68301469738315	0.00973358668635615	NS	1.54856518519947	0.213347383438782	NS	NS	Anti-tumoral: 1.01383134957407 ( T cell CD4+ Th1_XCELL(-0.511362535737586), Myeloid dendritic cell activated_CIBERSORT(0.104578955385733), T cell CD8+_CIBERSORT(-0.100132094435184), T cell CD4+ Th1_XCELL(-0.511362535737586), Myeloid dendritic cell activated_CIBERSORT(0.104578955385733), T cell CD8+_CIBERSORT(-0.100132094435184) ) pro-tumoral: -2.11655548493814 ( T cell regulatory (Tregs)_CIBERSORT(-0.228762574973585), Hematopoietic stem cell_XCELL(0.485730243024571), Endothelial cell_XCELL(0.191112623290348), Macrophage M2_CIBERSORT(-0.117461047206159), Granulocyte-monocyte progenitor_XCELL(0.464670442989972), T cell CD4+ Th2_XCELL(-0.201004152901854), Cancer associated fibroblast_XCELL(0.463992208245775), T cell regulatory (Tregs)_CIBERSORT(-0.228762574973585), Hematopoietic stem cell_XCELL(0.485730243024571), Endothelial cell_XCELL(0.191112623290348), Macrophage M2_CIBERSORT(-0.117461047206159), Granulocyte-monocyte progenitor_XCELL(0.464670442989972), T cell CD4+ Th2_XCELL(-0.201004152901854), Cancer associated fibroblast_XCELL(0.463992208245775) ) dual: -0.536702237532971 ( Neutrophil_CIBERSORT(0.101323833219108), T cell follicular helper_CIBERSORT(-0.193885993482035), Class-switched memory B cell_XCELL(-0.284295873067486), Macrophage M0_CIBERSORT(-0.172048739167331), B cell naive_CIBERSORT(0.125703890041768), T cell CD4+ memory resting_CIBERSORT(0.279408188166602), B cell memory_CIBERSORT(-0.107002880185897), Common lymphoid progenitor_XCELL(0.31610223137768), Monocyte_CIBERSORT(0.0889865134347857), NK cell resting_CIBERSORT(-0.096595482078108), B cell plasma_CIBERSORT(0.210655430507399), Neutrophil_CIBERSORT(0.101323833219108), T cell follicular helper_CIBERSORT(-0.193885993482035), Class-switched memory B cell_XCELL(-0.284295873067486), Macrophage M0_CIBERSORT(-0.172048739167331), B cell naive_CIBERSORT(0.125703890041768), T cell CD4+ memory resting_CIBERSORT(0.279408188166602), B cell memory_CIBERSORT(-0.107002880185897), Common lymphoid progenitor_XCELL(0.31610223137768), Monocyte_CIBERSORT(0.0889865134347857), NK cell resting_CIBERSORT(-0.096595482078108), B cell plasma_CIBERSORT(0.210655430507399) )	1.01383134957407	anti-tumoral	Anti-tumoral: -0.119067511741153 ( Myeloid dendritic cell activated_CIBERSORT(-0.119067511741153) ) pro-tumoral: -0.780021313543805 ( T cell regulatory (Tregs)_CIBERSORT(-0.188888160266401), Endothelial cell_XCELL(-0.181628753005711), Hematopoietic stem cell_XCELL(-0.123984405428313), Cancer associated fibroblast_XCELL(-0.161304550436357), Granulocyte-monocyte progenitor_XCELL(-0.124215444407023) ) dual: 0.131734822642669 ( B cell naive_CIBERSORT(0.131734822642669) )	0.131734822642669	dual	Variable	Cold	Divergent	Immune: Divergent; Phenotype: Divergent; Cox: Convergent	1	1	Unique	Unique	Unique in Both
PRAD-10353 / PRAD-7580	PRAD-10353.1.7.6.1.5.3.P.1.5.0.2.3	ENST00000483012	Coding Transcript Isoform	PRAD-7580.1.7.6.1.3.3.P.0.0.11.3.3	PCAT1	lncRNA	PRAD	Amino acid metabolism	Lysine degradation	Ferroptosis	Transcript expression	Stemness	CNV	Stemness	0.16787168120892	1.68331454613344e-17	0.198472739849747	0.00850185023283628	Convergent	Unchanged	0.064	No data	No data	Meaningful Risky	Meaningless	Risky	0.0367	NS	0.716	NS	Risky	0.0371	NS	0.147	NS	NS	0.945	NS	0.396	NS	NS	0.129	NS	0.0909	NS		NS	Deleted	NS	1.99380060653032	0.157944059216886	Deleted	7.68601116152489	0.0214290975745753	NS	NS	3.63722921855782	0.056500891295586	Deleted	15.6751480882953	0.000394625223728129	NS	NS	0.0112618824706325	0.915485542823069	Deleted	189.56039187183	0	NS	NS	2.11083638127888	0.146259360197245	Deleted	20.5776048558823	3.40118206382245e-05	NS	NS	Anti-tumoral: -0.571943044994295 ( T cell CD8+_CIBERSORT(-0.219411860707246), Macrophage M1_CIBERSORT(0.119226905880289), Myeloid dendritic cell activated_CIBERSORT(-0.165177964304187), T cell CD4+ Th1_XCELL(-0.306580125863151) ) pro-tumoral: -0.311284404103733 ( Cancer associated fibroblast_XCELL(-0.259643421216237), Granulocyte-monocyte progenitor_XCELL(0.114532495109245), T cell CD4+ Th2_XCELL(0.190882805270842), Endothelial cell_XCELL(-0.178620812376685), Hematopoietic stem cell_XCELL(-0.178435470890898) ) dual: 0.697465869735999 ( T cell CD4+ memory resting_CIBERSORT(0.0961046270484157), Common lymphoid progenitor_XCELL(0.166523758616705), Myeloid dendritic cell resting_CIBERSORT(0.130167318777704), B cell naive_CIBERSORT(0.188903654089382), Class-switched memory B cell_XCELL(0.115766511203792) )	0.697465869735999	dual	Anti-tumoral: 0 ( ) pro-tumoral: 0.365349742320569 ( T cell CD4+ Th2_XCELL(0.20961651007552), Macrophage M2_CIBERSORT(0.155733232245049) ) dual: -0.1805221315253 ( Monocyte_CIBERSORT(-0.0935788676683984), Common lymphoid progenitor_XCELL(-0.112962966068469), Class-switched memory B cell_XCELL(0.095072678183028), B cell memory_CIBERSORT(0.107521785113639), B cell plasma_CIBERSORT(-0.1765747610851) )	0.365349742320569	pro-tumoral	Cold	Cold	Convergent	Only Convergent	1	1	Unique	Unique	Unique in Both
PRAD-10353 / PRAD-7902	PRAD-10353.1.7.6.1.5.3.P.1.5.0.2.3	ENST00000483012	Coding Transcript Isoform	PRAD-7902.1.7.6.1.3.3.P.0.8.3.3.3	PVT1	lncRNA	PRAD	Amino acid metabolism	Lysine degradation	Ferroptosis	Transcript expression	Stemness	CNV	Stemness	0.16787168120892	1.68331454613344e-17	0.174423957768243	0.0421041156512844	Convergent	Unchanged	0.064	No data	No data	Meaningful Risky	Meaningful Risky	Risky	0.0367	Risky	0.0497	Convergent	Risky	0.0371	Risky	0.00378	Convergent	NS	0.945	NS	0.186	NS	NS	0.129	Risky	0.0128	NS	OS / DSS	Convergent	Meaningful Deleted and Duplicated	NS	1.99380060653032	0.157944059216886	NS	0.564825437142731	0.753962446006968	NS	NS	3.63722921855782	0.056500891295586	NS	4.53100174232769	0.103778042092401	NS	NS	0.0112618824706325	0.915485542823069	NS	4.93758617193087	0.0846870072847042	NS	NS	2.11083638127888	0.146259360197245	Deleted and Duplicated	6.21406276764633	0.0447335551794338	NS	NS	Anti-tumoral: -0.571943044994295 ( T cell CD8+_CIBERSORT(-0.219411860707246), Macrophage M1_CIBERSORT(0.119226905880289), Myeloid dendritic cell activated_CIBERSORT(-0.165177964304187), T cell CD4+ Th1_XCELL(-0.306580125863151) ) pro-tumoral: -0.311284404103733 ( Cancer associated fibroblast_XCELL(-0.259643421216237), Granulocyte-monocyte progenitor_XCELL(0.114532495109245), T cell CD4+ Th2_XCELL(0.190882805270842), Endothelial cell_XCELL(-0.178620812376685), Hematopoietic stem cell_XCELL(-0.178435470890898) ) dual: 0.697465869735999 ( T cell CD4+ memory resting_CIBERSORT(0.0961046270484157), Common lymphoid progenitor_XCELL(0.166523758616705), Myeloid dendritic cell resting_CIBERSORT(0.130167318777704), B cell naive_CIBERSORT(0.188903654089382), Class-switched memory B cell_XCELL(0.115766511203792) )	0.697465869735999	dual	Anti-tumoral: 0 ( ) pro-tumoral: 0.473012179147603 ( T cell regulatory (Tregs)_CIBERSORT(0.104813645433997), Macrophage M2_CIBERSORT(0.171248541179561), T cell CD4+ Th2_XCELL(0.196949992534045) ) dual: -0.10151160207155 ( Class-switched memory B cell_XCELL(0.0904024403811023), B cell plasma_CIBERSORT(-0.201744854291393), Common lymphoid progenitor_XCELL(-0.0996086894544533), B cell memory_CIBERSORT(0.109439501293194) )	0.473012179147603	pro-tumoral	Cold	Cold	Convergent	Only Convergent	1	1	Unique	Unique	Unique in Both
PRAD-10353 / PRAD-7302	PRAD-10353.1.7.6.1.5.3.P.1.5.0.2.3	ENST00000483012	Coding Transcript Isoform	PRAD-7302.1.7.6.1.6.2.P.2.6.6.3.3	MALAT1	lncRNA	PRAD	Amino acid metabolism	Lysine degradation	Ferroptosis	Transcript expression	Stemness	Gene expression	Microsatellite instability	0.16787168120892	1.68331454613344e-17	0.137180691183454	0.0301793966266685	NS	Unchanged	0.064	Underexpression	9.1e-05	Meaningful Risky	Meaningful Risky	Risky	0.0367	NS	0.587	NS	Risky	0.0371	NS	0.376	NS	NS	0.945	Risky	0.013	NS	NS	0.129	Risky	0.00312	NS		NS	Meaningful High	NS	1.99380060653032	0.157944059216886	NS	0.146142549628733	0.70224927300066	NS	NS	3.63722921855782	0.056500891295586	NS	0.077856624125227	0.780223337797057	NS	NS	0.0112618824706325	0.915485542823069	High	5.90830881639251	0.0150696323041788	NS	NS	2.11083638127888	0.146259360197245	High	9.41302155909623	0.002154499001225	NS	NS	Anti-tumoral: -0.571943044994295 ( T cell CD8+_CIBERSORT(-0.219411860707246), Macrophage M1_CIBERSORT(0.119226905880289), Myeloid dendritic cell activated_CIBERSORT(-0.165177964304187), T cell CD4+ Th1_XCELL(-0.306580125863151) ) pro-tumoral: -0.311284404103733 ( Cancer associated fibroblast_XCELL(-0.259643421216237), Granulocyte-monocyte progenitor_XCELL(0.114532495109245), T cell CD4+ Th2_XCELL(0.190882805270842), Endothelial cell_XCELL(-0.178620812376685), Hematopoietic stem cell_XCELL(-0.178435470890898) ) dual: 0.697465869735999 ( T cell CD4+ memory resting_CIBERSORT(0.0961046270484157), Common lymphoid progenitor_XCELL(0.166523758616705), Myeloid dendritic cell resting_CIBERSORT(0.130167318777704), B cell naive_CIBERSORT(0.188903654089382), Class-switched memory B cell_XCELL(0.115766511203792) )	0.697465869735999	dual	Anti-tumoral: -0.226785885330822 ( T cell CD8+_CIBERSORT(0.113392942665411), T cell CD8+_CIBERSORT(0.113392942665411) ) pro-tumoral: 1.02272832474877 ( Macrophage M2_CIBERSORT(-0.10453341145637), T cell regulatory (Tregs)_CIBERSORT(0.127775150114009), Granulocyte-monocyte progenitor_XCELL(-0.118381289927136), Endothelial cell_XCELL(-0.182281816308496), Cancer associated fibroblast_XCELL(-0.17233043550706), Hematopoietic stem cell_XCELL(-0.194714994142041), T cell CD4+ Th2_XCELL(0.133102634852709), Macrophage M2_CIBERSORT(-0.10453341145637), T cell regulatory (Tregs)_CIBERSORT(0.127775150114009), Granulocyte-monocyte progenitor_XCELL(-0.118381289927136), Endothelial cell_XCELL(-0.182281816308496), Cancer associated fibroblast_XCELL(-0.17233043550706), Hematopoietic stem cell_XCELL(-0.194714994142041), T cell CD4+ Th2_XCELL(0.133102634852709) ) dual: -0.65107793025585 ( T cell CD4+ memory resting_CIBERSORT(-0.0935236668714159), T cell follicular helper_CIBERSORT(0.21308568598887), Macrophage M0_CIBERSORT(0.120114530446099), NK cell resting_CIBERSORT(0.0881778463799689), Eosinophil_CIBERSORT(0.117291315587952), B cell naive_CIBERSORT(-0.119158126765779), B cell plasma_CIBERSORT(-0.158135580397204), Class-switched memory B cell_XCELL(0.157686960759434), T cell CD4+ memory resting_CIBERSORT(-0.0935236668714159), T cell follicular helper_CIBERSORT(0.21308568598887), Macrophage M0_CIBERSORT(0.120114530446099), NK cell resting_CIBERSORT(0.0881778463799689), Eosinophil_CIBERSORT(0.117291315587952), B cell naive_CIBERSORT(-0.119158126765779), B cell plasma_CIBERSORT(-0.158135580397204), Class-switched memory B cell_XCELL(0.157686960759434) )	1.02272832474877	pro-tumoral	Cold	Cold	Convergent	Only Convergent	1	1	Unique	Unique	Unique in Both
PRAD-10353 / PRAD-8288	PRAD-10353.1.7.6.1.5.3.P.1.5.0.2.3	ENST00000483012	Coding Transcript Isoform	PRAD-8288.1.7.6.1.6.3.P.3.8.0.1.2	ZFAS1	lncRNA	PRAD	Amino acid metabolism	Lysine degradation	Ferroptosis	Transcript expression	Stemness	Gene expression	Stemness	0.16787168120892	1.68331454613344e-17	0.348603808826655	6.48607160668592e-05	Convergent	Unchanged	0.064	Overexpression	2.7e-39	Meaningful Risky	Meaningful Risky	Risky	0.0367	Risky	0.00692	Convergent	Risky	0.0371	Risky	0.0312	Convergent	NS	0.945	NS	0.167	NS	NS	0.129	Risky	0.0211	NS	OS / DSS	Convergent	Meaningless	NS	1.99380060653032	0.157944059216886	NS	3.82376876577407	0.0505304600118721	NS	NS	3.63722921855782	0.056500891295586	NS	0.294896970774844	0.58709939089058	NS	NS	0.0112618824706325	0.915485542823069	NS	1.70280728279179	0.191921254610014	NS	NS	2.11083638127888	0.146259360197245	NS	2.17486862915725	0.140281494607782	NS	NS	Anti-tumoral: -0.571943044994295 ( T cell CD8+_CIBERSORT(-0.219411860707246), Macrophage M1_CIBERSORT(0.119226905880289), Myeloid dendritic cell activated_CIBERSORT(-0.165177964304187), T cell CD4+ Th1_XCELL(-0.306580125863151) ) pro-tumoral: -0.311284404103733 ( Cancer associated fibroblast_XCELL(-0.259643421216237), Granulocyte-monocyte progenitor_XCELL(0.114532495109245), T cell CD4+ Th2_XCELL(0.190882805270842), Endothelial cell_XCELL(-0.178620812376685), Hematopoietic stem cell_XCELL(-0.178435470890898) ) dual: 0.697465869735999 ( T cell CD4+ memory resting_CIBERSORT(0.0961046270484157), Common lymphoid progenitor_XCELL(0.166523758616705), Myeloid dendritic cell resting_CIBERSORT(0.130167318777704), B cell naive_CIBERSORT(0.188903654089382), Class-switched memory B cell_XCELL(0.115766511203792) )	0.697465869735999	dual	Anti-tumoral: 0.600224150496186 ( NK cell activated_CIBERSORT(0.201737936409434), T cell CD4+ Th1_XCELL(0.320658405095755), Myeloid dendritic cell activated_CIBERSORT(-0.10163173764778), T cell CD8+_CIBERSORT(0.179459546638777) ) pro-tumoral: 0.16115439464281 ( T cell regulatory (Tregs)_CIBERSORT(0.178988021466546), Granulocyte-monocyte progenitor_XCELL(-0.169774407671644), T cell CD4+ Th2_XCELL(0.151940780847908) ) dual: -0.073652327148985 ( B cell plasma_CIBERSORT(-0.177778933445932), Neutrophil_CIBERSORT(-0.138171086230693), T cell follicular helper_CIBERSORT(0.197229331803943), T cell CD4+ memory resting_CIBERSORT(-0.109060226295464), B cell naive_CIBERSORT(-0.139020829124935), Class-switched memory B cell_XCELL(0.136536440148184), B cell memory_CIBERSORT(0.156612975995912) )	0.600224150496186	anti-tumoral	Cold	Variable	Divergent	Immune: Divergent; Phenotype: Convergent; Cox: Convergent	1	1	Unique	Unique	Unique in Both
PRAD-10362 / PRAD-7580	PRAD-10362.1.7.6.1.5.3.P.3.3.3.2.3	ENST00000483967	Coding Transcript Isoform	PRAD-7580.1.7.6.1.3.3.P.0.0.11.3.3	PCAT1	lncRNA	PRAD	Amino acid metabolism	Lysine degradation	Ferroptosis	Transcript expression	Stemness	CNV	Stemness	0.215777137884452	1.60621470605366e-07	0.198472739849747	0.00850185023283628	Convergent	Overexpression	1.9e-08	No data	No data	Meaningful Risky	Meaningless	NS	0.165	NS	0.716	NS	NS	0.121	NS	0.147	NS	NS	0.394	NS	0.396	NS	Risky	0.0213	NS	0.0909	NS		NS	Deleted	NS	2.83155215839769	0.0924289881744473	Deleted	7.68601116152489	0.0214290975745753	NS	High	4.28082743536483	0.0385445801462166	Deleted	15.6751480882953	0.000394625223728129	Divergent	NS	0.683096973344593	0.408522328125538	Deleted	189.56039187183	0	NS	NS	2.47553497480163	0.115630094026021	Deleted	20.5776048558823	3.40118206382245e-05	NS	Divergent	Anti-tumoral: -0.229687343780039 ( T cell CD8+_CIBERSORT(-0.193834330832005), Macrophage M1_CIBERSORT(0.182449558926402), T cell CD4+ Th1_XCELL(-0.218302571874436) ) pro-tumoral: -0.224082806787765 ( Hematopoietic stem cell_XCELL(-0.188617367942635), Granulocyte-monocyte progenitor_XCELL(0.104625261073194), Cancer associated fibroblast_XCELL(-0.27300623529085), Endothelial cell_XCELL(-0.122250075500617), T cell CD4+ Th2_XCELL(0.255165610873143) ) dual: 0.797926867540339 ( Myeloid dendritic cell resting_CIBERSORT(0.160417074046014), Common lymphoid progenitor_XCELL(0.151303499664935), T cell follicular helper_CIBERSORT(-0.100925415446118), Monocyte_CIBERSORT(0.0917746290200082), NK cell resting_CIBERSORT(-0.0935916057663804), T cell CD4+ memory resting_CIBERSORT(0.109425014449748), Class-switched memory B cell_XCELL(0.19136994831642), Neutrophil_CIBERSORT(0.119395115534401), B cell naive_CIBERSORT(0.168758607721311) )	0.797926867540339	dual	Anti-tumoral: 0 ( ) pro-tumoral: 0.365349742320569 ( T cell CD4+ Th2_XCELL(0.20961651007552), Macrophage M2_CIBERSORT(0.155733232245049) ) dual: -0.1805221315253 ( Monocyte_CIBERSORT(-0.0935788676683984), Common lymphoid progenitor_XCELL(-0.112962966068469), Class-switched memory B cell_XCELL(0.095072678183028), B cell memory_CIBERSORT(0.107521785113639), B cell plasma_CIBERSORT(-0.1765747610851) )	0.365349742320569	pro-tumoral	Cold	Cold	Convergent	Immune: Convergent; Phenotype: Convergent; Survival: Divergent	1	1	Unique	Unique	Unique in Both
PRAD-10362 / PRAD-7902	PRAD-10362.1.7.6.1.5.3.P.3.3.3.2.3	ENST00000483967	Coding Transcript Isoform	PRAD-7902.1.7.6.1.3.3.P.0.8.3.3.3	PVT1	lncRNA	PRAD	Amino acid metabolism	Lysine degradation	Ferroptosis	Transcript expression	Stemness	CNV	Stemness	0.215777137884452	1.60621470605366e-07	0.174423957768243	0.0421041156512844	Convergent	Overexpression	1.9e-08	No data	No data	Meaningful Risky	Meaningful Risky	NS	0.165	Risky	0.0497	NS	NS	0.121	Risky	0.00378	NS	NS	0.394	NS	0.186	NS	Risky	0.0213	Risky	0.0128	Convergent	PFI	Convergent	Meaningful Deleted and Duplicated	NS	2.83155215839769	0.0924289881744473	NS	0.564825437142731	0.753962446006968	NS	High	4.28082743536483	0.0385445801462166	NS	4.53100174232769	0.103778042092401	NS	NS	0.683096973344593	0.408522328125538	NS	4.93758617193087	0.0846870072847042	NS	NS	2.47553497480163	0.115630094026021	Deleted and Duplicated	6.21406276764633	0.0447335551794338	NS	NS	Anti-tumoral: -0.229687343780039 ( T cell CD8+_CIBERSORT(-0.193834330832005), Macrophage M1_CIBERSORT(0.182449558926402), T cell CD4+ Th1_XCELL(-0.218302571874436) ) pro-tumoral: -0.224082806787765 ( Hematopoietic stem cell_XCELL(-0.188617367942635), Granulocyte-monocyte progenitor_XCELL(0.104625261073194), Cancer associated fibroblast_XCELL(-0.27300623529085), Endothelial cell_XCELL(-0.122250075500617), T cell CD4+ Th2_XCELL(0.255165610873143) ) dual: 0.797926867540339 ( Myeloid dendritic cell resting_CIBERSORT(0.160417074046014), Common lymphoid progenitor_XCELL(0.151303499664935), T cell follicular helper_CIBERSORT(-0.100925415446118), Monocyte_CIBERSORT(0.0917746290200082), NK cell resting_CIBERSORT(-0.0935916057663804), T cell CD4+ memory resting_CIBERSORT(0.109425014449748), Class-switched memory B cell_XCELL(0.19136994831642), Neutrophil_CIBERSORT(0.119395115534401), B cell naive_CIBERSORT(0.168758607721311) )	0.797926867540339	dual	Anti-tumoral: 0 ( ) pro-tumoral: 0.473012179147603 ( T cell regulatory (Tregs)_CIBERSORT(0.104813645433997), Macrophage M2_CIBERSORT(0.171248541179561), T cell CD4+ Th2_XCELL(0.196949992534045) ) dual: -0.10151160207155 ( Class-switched memory B cell_XCELL(0.0904024403811023), B cell plasma_CIBERSORT(-0.201744854291393), Common lymphoid progenitor_XCELL(-0.0996086894544533), B cell memory_CIBERSORT(0.109439501293194) )	0.473012179147603	pro-tumoral	Cold	Cold	Convergent	Only Convergent	1	1	Unique	Unique	Unique in Both
PRAD-10362 / PRAD-7302	PRAD-10362.1.7.6.1.5.3.P.3.3.3.2.3	ENST00000483967	Coding Transcript Isoform	PRAD-7302.1.7.6.1.6.2.P.2.6.6.3.3	MALAT1	lncRNA	PRAD	Amino acid metabolism	Lysine degradation	Ferroptosis	Transcript expression	Stemness	Gene expression	Microsatellite instability	0.215777137884452	1.60621470605366e-07	0.137180691183454	0.0301793966266685	NS	Overexpression	1.9e-08	Underexpression	9.1e-05	Meaningful Risky	Meaningful Risky	NS	0.165	NS	0.587	NS	NS	0.121	NS	0.376	NS	NS	0.394	Risky	0.013	NS	Risky	0.0213	Risky	0.00312	Convergent	PFI	Convergent	Meaningful High	NS	2.83155215839769	0.0924289881744473	NS	0.146142549628733	0.70224927300066	NS	High	4.28082743536483	0.0385445801462166	NS	0.077856624125227	0.780223337797057	NS	NS	0.683096973344593	0.408522328125538	High	5.90830881639251	0.0150696323041788	NS	NS	2.47553497480163	0.115630094026021	High	9.41302155909623	0.002154499001225	NS	NS	Anti-tumoral: -0.229687343780039 ( T cell CD8+_CIBERSORT(-0.193834330832005), Macrophage M1_CIBERSORT(0.182449558926402), T cell CD4+ Th1_XCELL(-0.218302571874436) ) pro-tumoral: -0.224082806787765 ( Hematopoietic stem cell_XCELL(-0.188617367942635), Granulocyte-monocyte progenitor_XCELL(0.104625261073194), Cancer associated fibroblast_XCELL(-0.27300623529085), Endothelial cell_XCELL(-0.122250075500617), T cell CD4+ Th2_XCELL(0.255165610873143) ) dual: 0.797926867540339 ( Myeloid dendritic cell resting_CIBERSORT(0.160417074046014), Common lymphoid progenitor_XCELL(0.151303499664935), T cell follicular helper_CIBERSORT(-0.100925415446118), Monocyte_CIBERSORT(0.0917746290200082), NK cell resting_CIBERSORT(-0.0935916057663804), T cell CD4+ memory resting_CIBERSORT(0.109425014449748), Class-switched memory B cell_XCELL(0.19136994831642), Neutrophil_CIBERSORT(0.119395115534401), B cell naive_CIBERSORT(0.168758607721311) )	0.797926867540339	dual	Anti-tumoral: -0.226785885330822 ( T cell CD8+_CIBERSORT(0.113392942665411), T cell CD8+_CIBERSORT(0.113392942665411) ) pro-tumoral: 1.02272832474877 ( Macrophage M2_CIBERSORT(-0.10453341145637), T cell regulatory (Tregs)_CIBERSORT(0.127775150114009), Granulocyte-monocyte progenitor_XCELL(-0.118381289927136), Endothelial cell_XCELL(-0.182281816308496), Cancer associated fibroblast_XCELL(-0.17233043550706), Hematopoietic stem cell_XCELL(-0.194714994142041), T cell CD4+ Th2_XCELL(0.133102634852709), Macrophage M2_CIBERSORT(-0.10453341145637), T cell regulatory (Tregs)_CIBERSORT(0.127775150114009), Granulocyte-monocyte progenitor_XCELL(-0.118381289927136), Endothelial cell_XCELL(-0.182281816308496), Cancer associated fibroblast_XCELL(-0.17233043550706), Hematopoietic stem cell_XCELL(-0.194714994142041), T cell CD4+ Th2_XCELL(0.133102634852709) ) dual: -0.65107793025585 ( T cell CD4+ memory resting_CIBERSORT(-0.0935236668714159), T cell follicular helper_CIBERSORT(0.21308568598887), Macrophage M0_CIBERSORT(0.120114530446099), NK cell resting_CIBERSORT(0.0881778463799689), Eosinophil_CIBERSORT(0.117291315587952), B cell naive_CIBERSORT(-0.119158126765779), B cell plasma_CIBERSORT(-0.158135580397204), Class-switched memory B cell_XCELL(0.157686960759434), T cell CD4+ memory resting_CIBERSORT(-0.0935236668714159), T cell follicular helper_CIBERSORT(0.21308568598887), Macrophage M0_CIBERSORT(0.120114530446099), NK cell resting_CIBERSORT(0.0881778463799689), Eosinophil_CIBERSORT(0.117291315587952), B cell naive_CIBERSORT(-0.119158126765779), B cell plasma_CIBERSORT(-0.158135580397204), Class-switched memory B cell_XCELL(0.157686960759434) )	1.02272832474877	pro-tumoral	Cold	Cold	Convergent	Only Convergent	1	1	Unique	Unique	Unique in Both
PRAD-10362 / PRAD-8288	PRAD-10362.1.7.6.1.5.3.P.3.3.3.2.3	ENST00000483967	Coding Transcript Isoform	PRAD-8288.1.7.6.1.6.3.P.3.8.0.1.2	ZFAS1	lncRNA	PRAD	Amino acid metabolism	Lysine degradation	Ferroptosis	Transcript expression	Stemness	Gene expression	Stemness	0.215777137884452	1.60621470605366e-07	0.348603808826655	6.48607160668592e-05	Convergent	Overexpression	1.9e-08	Overexpression	2.7e-39	Meaningful Risky	Meaningful Risky	NS	0.165	Risky	0.00692	NS	NS	0.121	Risky	0.0312	NS	NS	0.394	NS	0.167	NS	Risky	0.0213	Risky	0.0211	Convergent	PFI	Convergent	Meaningless	NS	2.83155215839769	0.0924289881744473	NS	3.82376876577407	0.0505304600118721	NS	High	4.28082743536483	0.0385445801462166	NS	0.294896970774844	0.58709939089058	NS	NS	0.683096973344593	0.408522328125538	NS	1.70280728279179	0.191921254610014	NS	NS	2.47553497480163	0.115630094026021	NS	2.17486862915725	0.140281494607782	NS	NS	Anti-tumoral: -0.229687343780039 ( T cell CD8+_CIBERSORT(-0.193834330832005), Macrophage M1_CIBERSORT(0.182449558926402), T cell CD4+ Th1_XCELL(-0.218302571874436) ) pro-tumoral: -0.224082806787765 ( Hematopoietic stem cell_XCELL(-0.188617367942635), Granulocyte-monocyte progenitor_XCELL(0.104625261073194), Cancer associated fibroblast_XCELL(-0.27300623529085), Endothelial cell_XCELL(-0.122250075500617), T cell CD4+ Th2_XCELL(0.255165610873143) ) dual: 0.797926867540339 ( Myeloid dendritic cell resting_CIBERSORT(0.160417074046014), Common lymphoid progenitor_XCELL(0.151303499664935), T cell follicular helper_CIBERSORT(-0.100925415446118), Monocyte_CIBERSORT(0.0917746290200082), NK cell resting_CIBERSORT(-0.0935916057663804), T cell CD4+ memory resting_CIBERSORT(0.109425014449748), Class-switched memory B cell_XCELL(0.19136994831642), Neutrophil_CIBERSORT(0.119395115534401), B cell naive_CIBERSORT(0.168758607721311) )	0.797926867540339	dual	Anti-tumoral: 0.600224150496186 ( NK cell activated_CIBERSORT(0.201737936409434), T cell CD4+ Th1_XCELL(0.320658405095755), Myeloid dendritic cell activated_CIBERSORT(-0.10163173764778), T cell CD8+_CIBERSORT(0.179459546638777) ) pro-tumoral: 0.16115439464281 ( T cell regulatory (Tregs)_CIBERSORT(0.178988021466546), Granulocyte-monocyte progenitor_XCELL(-0.169774407671644), T cell CD4+ Th2_XCELL(0.151940780847908) ) dual: -0.073652327148985 ( B cell plasma_CIBERSORT(-0.177778933445932), Neutrophil_CIBERSORT(-0.138171086230693), T cell follicular helper_CIBERSORT(0.197229331803943), T cell CD4+ memory resting_CIBERSORT(-0.109060226295464), B cell naive_CIBERSORT(-0.139020829124935), Class-switched memory B cell_XCELL(0.136536440148184), B cell memory_CIBERSORT(0.156612975995912) )	0.600224150496186	anti-tumoral	Cold	Variable	Divergent	Immune: Divergent; Phenotype: Convergent; Cox: Convergent	1	1	Unique	Unique	Unique in Both
PRAD-10401 / PRAD-7304	PRAD-10401.2.9.6.1.5.3.N.2.8.0.1.2	ENST00000487939	Coding Transcript Isoform	PRAD-7304.2.9.6.1.6.2.P.2.6.6.3.3	MALAT1	lncRNA	PRAD	Carbohydrate metabolism	Inositol phosphate metabolism	Ferroptosis	Transcript expression	Stemness	Gene expression	Microsatellite instability	-0.165991307046262	0.00275080436099663	0.137180691183454	0.0301793966266685	NS	Underexpression	1.9e-08	Underexpression	9.1e-05	Meaningful Risky	Meaningful Risky	Risky	0.0199	NS	0.587	NS	Risky	0.00484	NS	0.376	NS	Protective	0.0122	Risky	0.013	Divergent	NS	0.596	Risky	0.00312	NS	DFI	Divergent	Meaningful High	NS	0.129175576135083	0.719288365740691	NS	0.146142549628733	0.70224927300066	NS	NS	0.433594386618269	0.510230487620499	NS	0.077856624125227	0.780223337797057	NS	NS	0.113202579101001	0.736527094505044	High	5.90830881639251	0.0150696323041788	NS	NS	0.600259150417087	0.438479165539399	High	9.41302155909623	0.002154499001225	NS	NS	Anti-tumoral: 0.019224235521855 ( T cell CD8+_CIBERSORT(0.114251117680392), Macrophage M1_CIBERSORT(-0.133475353202247) ) pro-tumoral: -0.0434288041582849 ( Macrophage M2_CIBERSORT(-0.17377950342776), T cell CD4+ Th2_XCELL(-0.117967147719712), Hematopoietic stem cell_XCELL(0.112407713328338), Cancer associated fibroblast_XCELL(0.133337926041639), Endothelial cell_XCELL(0.0894298159357799) ) dual: -0.160655877713011 ( Myeloid dendritic cell resting_CIBERSORT(-0.103647909661967), T cell gamma delta_CIBERSORT(0.101410679253536), Class-switched memory B cell_XCELL(-0.10827908854322), B cell plasma_CIBERSORT(0.180616059155909), T cell follicular helper_CIBERSORT(0.0905561375087534) )	0.019224235521855	anti-tumoral	Anti-tumoral: -0.226785885330822 ( T cell CD8+_CIBERSORT(0.113392942665411), T cell CD8+_CIBERSORT(0.113392942665411) ) pro-tumoral: 1.02272832474877 ( Macrophage M2_CIBERSORT(-0.10453341145637), T cell regulatory (Tregs)_CIBERSORT(0.127775150114009), Granulocyte-monocyte progenitor_XCELL(-0.118381289927136), Endothelial cell_XCELL(-0.182281816308496), Cancer associated fibroblast_XCELL(-0.17233043550706), Hematopoietic stem cell_XCELL(-0.194714994142041), T cell CD4+ Th2_XCELL(0.133102634852709), Macrophage M2_CIBERSORT(-0.10453341145637), T cell regulatory (Tregs)_CIBERSORT(0.127775150114009), Granulocyte-monocyte progenitor_XCELL(-0.118381289927136), Endothelial cell_XCELL(-0.182281816308496), Cancer associated fibroblast_XCELL(-0.17233043550706), Hematopoietic stem cell_XCELL(-0.194714994142041), T cell CD4+ Th2_XCELL(0.133102634852709) ) dual: -0.65107793025585 ( T cell CD4+ memory resting_CIBERSORT(-0.0935236668714159), T cell follicular helper_CIBERSORT(0.21308568598887), Macrophage M0_CIBERSORT(0.120114530446099), NK cell resting_CIBERSORT(0.0881778463799689), Eosinophil_CIBERSORT(0.117291315587952), B cell naive_CIBERSORT(-0.119158126765779), B cell plasma_CIBERSORT(-0.158135580397204), Class-switched memory B cell_XCELL(0.157686960759434), T cell CD4+ memory resting_CIBERSORT(-0.0935236668714159), T cell follicular helper_CIBERSORT(0.21308568598887), Macrophage M0_CIBERSORT(0.120114530446099), NK cell resting_CIBERSORT(0.0881778463799689), Eosinophil_CIBERSORT(0.117291315587952), B cell naive_CIBERSORT(-0.119158126765779), B cell plasma_CIBERSORT(-0.158135580397204), Class-switched memory B cell_XCELL(0.157686960759434) )	1.02272832474877	pro-tumoral	Variable	Cold	Divergent	Only Divergent	1	1	Unique	Unique	Unique in Both
PRAD-10455 / PRAD-7580	PRAD-10455.1.7.6.1.5.3.P.2.11.3.3.3	ENST00000492143	Coding Transcript Isoform	PRAD-7580.1.7.6.1.3.3.P.0.0.11.3.3	PCAT1	lncRNA	PRAD	Amino acid metabolism	Lysine degradation	Ferroptosis	Transcript expression	Stemness	CNV	Stemness	0.13190266448529	5.3895538574823e-19	0.198472739849747	0.00850185023283628	Convergent	Underexpression	1.9e-14	No data	No data	Risky	Meaningless	Risky	0.0276	NS	0.716	NS	Risky	0.00446	NS	0.147	NS	Risky	0.0301	NS	0.396	NS	Risky	0.000128	NS	0.0909	NS		NS	Deleted	NS	2.71032535628461	0.0997006554043648	Deleted	7.68601116152489	0.0214290975745753	NS	NS	2.28899852077476	0.130293970267224	Deleted	15.6751480882953	0.000394625223728129	NS	NS	2.08829545495698	0.148431602036094	Deleted	189.56039187183	0	NS	High	15.8756764189475	6.76425068458775e-05	Deleted	20.5776048558823	3.40118206382245e-05	Divergent	Divergent	Anti-tumoral: 0.0928889135039608 ( T cell CD4+ Th1_XCELL(-0.211370616817484), T cell CD8+_CIBERSORT(-0.123042964322499), Macrophage M1_CIBERSORT(0.14975691548404), NK cell activated_CIBERSORT(0.0917677521519822) ) pro-tumoral: 0.395183083298992 ( T cell CD4+ Th2_XCELL(0.20518582019943), Cancer associated fibroblast_XCELL(-0.219861959805215), Hematopoietic stem cell_XCELL(-0.194845272944625), Endothelial cell_XCELL(-0.185661670748582) ) dual: -0.336728839689518 ( B cell plasma_CIBERSORT(-0.185361501843874), T cell follicular helper_CIBERSORT(0.195166589921286), Class-switched memory B cell_XCELL(0.224463128340405), Eosinophil_CIBERSORT(0.102460623271701) )	0.395183083298992	pro-tumoral	Anti-tumoral: 0 ( ) pro-tumoral: 0.365349742320569 ( T cell CD4+ Th2_XCELL(0.20961651007552), Macrophage M2_CIBERSORT(0.155733232245049) ) dual: -0.1805221315253 ( Monocyte_CIBERSORT(-0.0935788676683984), Common lymphoid progenitor_XCELL(-0.112962966068469), Class-switched memory B cell_XCELL(0.095072678183028), B cell memory_CIBERSORT(0.107521785113639), B cell plasma_CIBERSORT(-0.1765747610851) )	0.365349742320569	pro-tumoral	Cold	Cold	Convergent	Immune: Convergent; Phenotype: Convergent; Survival: Divergent	1	1	Unique	Unique	Unique in Both
PRAD-10455 / PRAD-7902	PRAD-10455.1.7.6.1.5.3.P.2.11.3.3.3	ENST00000492143	Coding Transcript Isoform	PRAD-7902.1.7.6.1.3.3.P.0.8.3.3.3	PVT1	lncRNA	PRAD	Amino acid metabolism	Lysine degradation	Ferroptosis	Transcript expression	Stemness	CNV	Stemness	0.13190266448529	5.3895538574823e-19	0.174423957768243	0.0421041156512844	Convergent	Underexpression	1.9e-14	No data	No data	Risky	Meaningful Risky	Risky	0.0276	Risky	0.0497	Convergent	Risky	0.00446	Risky	0.00378	Convergent	Risky	0.0301	NS	0.186	NS	Risky	0.000128	Risky	0.0128	Convergent	OS / DSS / PFI	Convergent	Meaningful Deleted and Duplicated	NS	2.71032535628461	0.0997006554043648	NS	0.564825437142731	0.753962446006968	NS	NS	2.28899852077476	0.130293970267224	NS	4.53100174232769	0.103778042092401	NS	NS	2.08829545495698	0.148431602036094	NS	4.93758617193087	0.0846870072847042	NS	High	15.8756764189475	6.76425068458775e-05	Deleted and Duplicated	6.21406276764633	0.0447335551794338	Divergent	Divergent	Anti-tumoral: 0.0928889135039608 ( T cell CD4+ Th1_XCELL(-0.211370616817484), T cell CD8+_CIBERSORT(-0.123042964322499), Macrophage M1_CIBERSORT(0.14975691548404), NK cell activated_CIBERSORT(0.0917677521519822) ) pro-tumoral: 0.395183083298992 ( T cell CD4+ Th2_XCELL(0.20518582019943), Cancer associated fibroblast_XCELL(-0.219861959805215), Hematopoietic stem cell_XCELL(-0.194845272944625), Endothelial cell_XCELL(-0.185661670748582) ) dual: -0.336728839689518 ( B cell plasma_CIBERSORT(-0.185361501843874), T cell follicular helper_CIBERSORT(0.195166589921286), Class-switched memory B cell_XCELL(0.224463128340405), Eosinophil_CIBERSORT(0.102460623271701) )	0.395183083298992	pro-tumoral	Anti-tumoral: 0 ( ) pro-tumoral: 0.473012179147603 ( T cell regulatory (Tregs)_CIBERSORT(0.104813645433997), Macrophage M2_CIBERSORT(0.171248541179561), T cell CD4+ Th2_XCELL(0.196949992534045) ) dual: -0.10151160207155 ( Class-switched memory B cell_XCELL(0.0904024403811023), B cell plasma_CIBERSORT(-0.201744854291393), Common lymphoid progenitor_XCELL(-0.0996086894544533), B cell memory_CIBERSORT(0.109439501293194) )	0.473012179147603	pro-tumoral	Cold	Cold	Convergent	Immune: Convergent; Phenotype: Convergent; Cox: Convergent; Survival: Divergent	1	1	Unique	Unique	Unique in Both
PRAD-10455 / PRAD-7302	PRAD-10455.1.7.6.1.5.3.P.2.11.3.3.3	ENST00000492143	Coding Transcript Isoform	PRAD-7302.1.7.6.1.6.2.P.2.6.6.3.3	MALAT1	lncRNA	PRAD	Amino acid metabolism	Lysine degradation	Ferroptosis	Transcript expression	Stemness	Gene expression	Microsatellite instability	0.13190266448529	5.3895538574823e-19	0.137180691183454	0.0301793966266685	NS	Underexpression	1.9e-14	Underexpression	9.1e-05	Risky	Meaningful Risky	Risky	0.0276	NS	0.587	NS	Risky	0.00446	NS	0.376	NS	Risky	0.0301	Risky	0.013	Convergent	Risky	0.000128	Risky	0.00312	Convergent	PFI / DFI	Convergent	Meaningful High	NS	2.71032535628461	0.0997006554043648	NS	0.146142549628733	0.70224927300066	NS	NS	2.28899852077476	0.130293970267224	NS	0.077856624125227	0.780223337797057	NS	NS	2.08829545495698	0.148431602036094	High	5.90830881639251	0.0150696323041788	NS	High	15.8756764189475	6.76425068458775e-05	High	9.41302155909623	0.002154499001225	Convergent	Convergent	Anti-tumoral: 0.0928889135039608 ( T cell CD4+ Th1_XCELL(-0.211370616817484), T cell CD8+_CIBERSORT(-0.123042964322499), Macrophage M1_CIBERSORT(0.14975691548404), NK cell activated_CIBERSORT(0.0917677521519822) ) pro-tumoral: 0.395183083298992 ( T cell CD4+ Th2_XCELL(0.20518582019943), Cancer associated fibroblast_XCELL(-0.219861959805215), Hematopoietic stem cell_XCELL(-0.194845272944625), Endothelial cell_XCELL(-0.185661670748582) ) dual: -0.336728839689518 ( B cell plasma_CIBERSORT(-0.185361501843874), T cell follicular helper_CIBERSORT(0.195166589921286), Class-switched memory B cell_XCELL(0.224463128340405), Eosinophil_CIBERSORT(0.102460623271701) )	0.395183083298992	pro-tumoral	Anti-tumoral: -0.226785885330822 ( T cell CD8+_CIBERSORT(0.113392942665411), T cell CD8+_CIBERSORT(0.113392942665411) ) pro-tumoral: 1.02272832474877 ( Macrophage M2_CIBERSORT(-0.10453341145637), T cell regulatory (Tregs)_CIBERSORT(0.127775150114009), Granulocyte-monocyte progenitor_XCELL(-0.118381289927136), Endothelial cell_XCELL(-0.182281816308496), Cancer associated fibroblast_XCELL(-0.17233043550706), Hematopoietic stem cell_XCELL(-0.194714994142041), T cell CD4+ Th2_XCELL(0.133102634852709), Macrophage M2_CIBERSORT(-0.10453341145637), T cell regulatory (Tregs)_CIBERSORT(0.127775150114009), Granulocyte-monocyte progenitor_XCELL(-0.118381289927136), Endothelial cell_XCELL(-0.182281816308496), Cancer associated fibroblast_XCELL(-0.17233043550706), Hematopoietic stem cell_XCELL(-0.194714994142041), T cell CD4+ Th2_XCELL(0.133102634852709) ) dual: -0.65107793025585 ( T cell CD4+ memory resting_CIBERSORT(-0.0935236668714159), T cell follicular helper_CIBERSORT(0.21308568598887), Macrophage M0_CIBERSORT(0.120114530446099), NK cell resting_CIBERSORT(0.0881778463799689), Eosinophil_CIBERSORT(0.117291315587952), B cell naive_CIBERSORT(-0.119158126765779), B cell plasma_CIBERSORT(-0.158135580397204), Class-switched memory B cell_XCELL(0.157686960759434), T cell CD4+ memory resting_CIBERSORT(-0.0935236668714159), T cell follicular helper_CIBERSORT(0.21308568598887), Macrophage M0_CIBERSORT(0.120114530446099), NK cell resting_CIBERSORT(0.0881778463799689), Eosinophil_CIBERSORT(0.117291315587952), B cell naive_CIBERSORT(-0.119158126765779), B cell plasma_CIBERSORT(-0.158135580397204), Class-switched memory B cell_XCELL(0.157686960759434) )	1.02272832474877	pro-tumoral	Cold	Cold	Convergent	Only Convergent	1	1	Unique	Unique	Unique in Both
PRAD-10455 / PRAD-8288	PRAD-10455.1.7.6.1.5.3.P.2.11.3.3.3	ENST00000492143	Coding Transcript Isoform	PRAD-8288.1.7.6.1.6.3.P.3.8.0.1.2	ZFAS1	lncRNA	PRAD	Amino acid metabolism	Lysine degradation	Ferroptosis	Transcript expression	Stemness	Gene expression	Stemness	0.13190266448529	5.3895538574823e-19	0.348603808826655	6.48607160668592e-05	Convergent	Underexpression	1.9e-14	Overexpression	2.7e-39	Risky	Meaningful Risky	Risky	0.0276	Risky	0.00692	Convergent	Risky	0.00446	Risky	0.0312	Convergent	Risky	0.0301	NS	0.167	NS	Risky	0.000128	Risky	0.0211	Convergent	OS / DSS / PFI	Convergent	Meaningless	NS	2.71032535628461	0.0997006554043648	NS	3.82376876577407	0.0505304600118721	NS	NS	2.28899852077476	0.130293970267224	NS	0.294896970774844	0.58709939089058	NS	NS	2.08829545495698	0.148431602036094	NS	1.70280728279179	0.191921254610014	NS	High	15.8756764189475	6.76425068458775e-05	NS	2.17486862915725	0.140281494607782	NS	NS	Anti-tumoral: 0.0928889135039608 ( T cell CD4+ Th1_XCELL(-0.211370616817484), T cell CD8+_CIBERSORT(-0.123042964322499), Macrophage M1_CIBERSORT(0.14975691548404), NK cell activated_CIBERSORT(0.0917677521519822) ) pro-tumoral: 0.395183083298992 ( T cell CD4+ Th2_XCELL(0.20518582019943), Cancer associated fibroblast_XCELL(-0.219861959805215), Hematopoietic stem cell_XCELL(-0.194845272944625), Endothelial cell_XCELL(-0.185661670748582) ) dual: -0.336728839689518 ( B cell plasma_CIBERSORT(-0.185361501843874), T cell follicular helper_CIBERSORT(0.195166589921286), Class-switched memory B cell_XCELL(0.224463128340405), Eosinophil_CIBERSORT(0.102460623271701) )	0.395183083298992	pro-tumoral	Anti-tumoral: 0.600224150496186 ( NK cell activated_CIBERSORT(0.201737936409434), T cell CD4+ Th1_XCELL(0.320658405095755), Myeloid dendritic cell activated_CIBERSORT(-0.10163173764778), T cell CD8+_CIBERSORT(0.179459546638777) ) pro-tumoral: 0.16115439464281 ( T cell regulatory (Tregs)_CIBERSORT(0.178988021466546), Granulocyte-monocyte progenitor_XCELL(-0.169774407671644), T cell CD4+ Th2_XCELL(0.151940780847908) ) dual: -0.073652327148985 ( B cell plasma_CIBERSORT(-0.177778933445932), Neutrophil_CIBERSORT(-0.138171086230693), T cell follicular helper_CIBERSORT(0.197229331803943), T cell CD4+ memory resting_CIBERSORT(-0.109060226295464), B cell naive_CIBERSORT(-0.139020829124935), Class-switched memory B cell_XCELL(0.136536440148184), B cell memory_CIBERSORT(0.156612975995912) )	0.600224150496186	anti-tumoral	Cold	Variable	Divergent	Immune: Divergent; Phenotype: Convergent; Cox: Convergent	1	1	Unique	Unique	Unique in Both
PRAD-10478 / PRAD-623	PRAD-10478.7.2.0.1.5.3.P.3.11.8.1.2	ENST00000495751	Coding Transcript Isoform	PRAD-623.7.2.0.1.4.3.P.3.6.6.1.2	(`hsa-miR-197-3p` + `hsa-miR-708-5p`)	miRNA	PRAD	Nucleotide metabolism	Pyrimidine metabolism	Unrelated	Transcript expression	Stemness	miRNA expression	Stemness	0.196697185568331	3.28996572585569e-11	0.229131313911404	8.11619789108353e-13	Convergent	Overexpression	9e-37	Overexpression	1.2e-24	Risky	Meaningful Risky	Risky	0.000643	NS	0.321	NS	Risky	0.00933	NS	0.94	NS	Risky	2.19e-05	Risky	2.27e-05	Convergent	Risky	1.69e-05	Risky	0.000346	Convergent	PFI / DFI	Convergent	Meaningful High	High	5.37299838287569	0.0204507937186774	NS	1.66307497473877	0.197188657879602	NS	NS	1.48648893104282	0.222762022096267	NS	0.976412546426897	0.323086098436393	NS	High	20.0986664065345	7.35479416136275e-06	High	9.45688451456928	0.00210358058263072	Convergent	High	28.366928295363	1.00365306843209e-07	High	5.41776936497638	0.0199328099466848	Convergent	Convergent	Anti-tumoral: 0.556623341276199 ( NK cell activated_CIBERSORT(0.177037482044606), T cell CD8+_CIBERSORT(0.138588994450289), T cell CD4+ Th1_XCELL(0.240996864781304) ) pro-tumoral: -0.375037494071044 ( Granulocyte-monocyte progenitor_XCELL(-0.189787403126034), Hematopoietic stem cell_XCELL(-0.158711596647111), T cell regulatory (Tregs)_CIBERSORT(0.0940118089258076), Cancer associated fibroblast_XCELL(-0.120550303223707) ) dual: -0.207597526465128 ( Common lymphoid progenitor_XCELL(-0.153176715125346), Class-switched memory B cell_XCELL(0.0997447287009422), Mast cell activated_CIBERSORT(-0.0894247053252728), T cell follicular helper_CIBERSORT(0.135168633928648), B cell plasma_CIBERSORT(-0.101493966847611), T cell CD4+ memory resting_CIBERSORT(-0.0984155017964888) )	0.556623341276199	anti-tumoral	Anti-tumoral: 0.433605341414124 ( T cell CD8+_CIBERSORT(0.0956070035054687), T cell CD4+ Th1_XCELL(0.169159381277662), NK cell activated_CIBERSORT(0.168838956630993) ) pro-tumoral: 0.249769939410787 ( Granulocyte-monocyte progenitor_XCELL(-0.116421041979764), Hematopoietic stem cell_XCELL(-0.0985700118142393), Macrophage M2_CIBERSORT(0.202861299530255), T cell regulatory (Tregs)_CIBERSORT(0.261899693674535) ) dual: -0.483383098651552 ( Class-switched memory B cell_XCELL(0.247471909004008), T cell CD4+ memory resting_CIBERSORT(-0.104425793042188), B cell memory_CIBERSORT(0.168947656510668), Mast cell activated_CIBERSORT(-0.163351222303547), T cell follicular helper_CIBERSORT(0.195479957657228), B cell naive_CIBERSORT(-0.105874916705919), Neutrophil_CIBERSORT(-0.109945948932744), Common lymphoid progenitor_XCELL(-0.308026486778097), B cell plasma_CIBERSORT(-0.303658254060961) )	0.433605341414124	anti-tumoral	Variable	Variable	Convergent	Only Convergent	1	2	Unique	Multiple	Unique Signature, Multiple Interactions
PRAD-10486 / PRAD-53	PRAD-10486.6.5.0.1.5.3.N.2.0.3.1.2	ENST00000497228	Coding Transcript Isoform	PRAD-53.6.5.0.1.4.3.P.3.3.0.2.3	(`hsa-let-7a-5p` + `hsa-let-7f-5p` + `hsa-miR-651-5p`)	miRNA	PRAD	Metabolism of other amino acids	Taurine and hypotaurine metabolism	Unrelated	Transcript expression	Stemness	miRNA expression	Stemness	-0.195211762053293	0.000795496557492328	0.436045690959035	0.00527928600190179	Divergent	Underexpression	0.0014	Overexpression	5e-23	Meaningless	Meaningful Risky	NS	0.923	NS	0.649	NS	NS	0.757	NS	0.551	NS	NS	0.433	NS	0.164	NS	NS	0.226	Risky	0.00154	NS		NS	Meaningless	NS	2.44244153823768	0.118092290096612	NS	0.0966662449358649	0.755867554385014	NS	High	4.34028521898673	0.0372206877071516	NS	0.0360973060046134	0.849314686024529	NS	NS	1.05871901472158	0.303507529883739	NS	0.680464554921308	0.40942680221329	NS	NS	3.07059179143642	0.0797204460901109	NS	1.23346413495636	0.266734402586744	NS	NS	Anti-tumoral: 0.695491204639665 ( NK cell activated_CIBERSORT(-0.134336296550691), T cell CD8+_CIBERSORT(-0.167442923338717), T cell CD4+ Th1_XCELL(-0.393711984750257) ) pro-tumoral: -0.096178873143025 ( T cell regulatory (Tregs)_CIBERSORT(-0.202538616201018), Granulocyte-monocyte progenitor_XCELL(0.298717489344043) ) dual: -0.742766460877291 ( Common lymphoid progenitor_XCELL(0.289706929258529), Monocyte_CIBERSORT(0.119248742364486), T cell CD4+ memory resting_CIBERSORT(0.226162772759486), B cell plasma_CIBERSORT(0.0896301346121397), Neutrophil_CIBERSORT(0.176100524697041), B cell naive_CIBERSORT(0.198936984298735), T cell follicular helper_CIBERSORT(-0.159872828976363), B cell memory_CIBERSORT(-0.197146798136763) )	0.695491204639665	anti-tumoral	Anti-tumoral: 0.157455215274285 ( T cell CD4+ Th1_XCELL(0.157455215274285) ) pro-tumoral: -0.394051702728297 ( Endothelial cell_XCELL(-0.13118473721663), T cell CD4+ Th2_XCELL(0.182240807832729), Granulocyte-monocyte progenitor_XCELL(-0.134123559873056), Cancer associated fibroblast_XCELL(-0.21069581983937), Hematopoietic stem cell_XCELL(-0.219399635401517), T cell regulatory (Tregs)_CIBERSORT(0.119111241769547) ) dual: 0.182708745214605 ( B cell plasma_CIBERSORT(-0.172425521914451), T cell follicular helper_CIBERSORT(0.145430613017558), T cell gamma delta_CIBERSORT(0.10478214887259), Neutrophil_CIBERSORT(-0.102264293517933), Class-switched memory B cell_XCELL(0.182710012638584), B cell memory_CIBERSORT(0.131112203269778), T cell CD4+ memory resting_CIBERSORT(-0.106636417151521) )	0.182708745214605	dual	Variable	Cold	Divergent	Only Divergent	1	3	Unique	Multiple	Unique Signature, Multiple Interactions
PRAD-10500 / PRAD-170	PRAD-10500.4.11.0.1.5.3.P.3.3.0.2.3	ENST00000498813	Coding Transcript Isoform	PRAD-170.4.11.0.1.4.3.P.3.11.3.1.2	(`hsa-miR-106b-5p` + `hsa-miR-20a-5p`)	miRNA	PRAD	Lipid metabolism	Sphingolipid metabolism	Unrelated	Transcript expression	Stemness	miRNA expression	Stemness	0.168560336487921	0.00499768073164775	0.437391772847544	7.97805481113593e-28	Convergent	Overexpression	4.5e-20	Overexpression	2e-25	Meaningful Risky	Risky	NS	0.895	Risky	0.0119	NS	NS	0.663	NS	0.0466	NS	NS	0.065	Risky	0.00291	NS	Risky	0.0377	Risky	0.00308	Convergent	PFI	Convergent	Meaningful High	NS	0.264094844213306	0.607320795794676	NS	0.861220975580442	0.353397235708902	NS	NS	0.213873734336031	0.643748005884394	NS	0.093531711012126	0.759734431402666	NS	NS	0.324558667805381	0.568880846067797	High	10.7566141669912	0.00103907301501904	NS	NS	0.00163977027512446	0.967699229009603	NS	3.4710434968664	0.0624519022080385	NS	NS	Anti-tumoral: -0.432122032005395 ( T cell CD8+_CIBERSORT(-0.225744452494221), T cell CD4+ Th1_XCELL(-0.370292778658701), Macrophage M1_CIBERSORT(0.163915199147527) ) pro-tumoral: -0.243883816944681 ( T cell CD4+ Th2_XCELL(0.223198182251106), Cancer associated fibroblast_XCELL(-0.212869011125375), T cell regulatory (Tregs)_CIBERSORT(-0.0959578806981047), Hematopoietic stem cell_XCELL(-0.198679118575499), Granulocyte-monocyte progenitor_XCELL(0.179769388111849), Endothelial cell_XCELL(-0.139345376908657) ) dual: 0.42304261802021 ( T cell follicular helper_CIBERSORT(-0.194456011245744), T cell gamma delta_CIBERSORT(-0.0960618782412293), Neutrophil_CIBERSORT(0.149106596599814), B cell naive_CIBERSORT(0.163485057652332), T cell CD4+ memory resting_CIBERSORT(0.167796452030027), Common lymphoid progenitor_XCELL(0.217860592195754), Myeloid dendritic cell resting_CIBERSORT(0.109174783565071), NK cell resting_CIBERSORT(-0.093862974535815) )	0.42304261802021	dual	Anti-tumoral: 0.737334934119004 ( T cell CD4+ Th1_XCELL(0.387166936589747), NK cell activated_CIBERSORT(0.158719570096147), T cell CD8+_CIBERSORT(0.19144842743311) ) pro-tumoral: -0.511392972384579 ( Endothelial cell_XCELL(-0.0958415937100627), Cancer associated fibroblast_XCELL(-0.108356588093319), Hematopoietic stem cell_XCELL(-0.225264070462121), Granulocyte-monocyte progenitor_XCELL(-0.261061423193677), T cell regulatory (Tregs)_CIBERSORT(0.179130703074601) ) dual: -0.423333294516176 ( Class-switched memory B cell_XCELL(0.261079755498824), B cell plasma_CIBERSORT(-0.227742193172955), Neutrophil_CIBERSORT(-0.136113891287498), B cell memory_CIBERSORT(0.143172299381723), Monocyte_CIBERSORT(-0.0944784325096048), B cell naive_CIBERSORT(-0.105280213423407), T cell follicular helper_CIBERSORT(0.285590188473683), T cell CD4+ memory resting_CIBERSORT(-0.226897419273839), Common lymphoid progenitor_XCELL(-0.322663388203102) )	0.737334934119004	anti-tumoral	Cold	Variable	Divergent	Immune: Divergent; Phenotype: Convergent; Cox: Convergent	1	2	Unique	Multiple	Unique Signature, Multiple Interactions
PRAD-10502 / PRAD-2507	PRAD-10502.1.4.0.1.5.3.P.2.3.3.2.3	ENST00000500527	Long non-coding Transcript Isoforms	PRAD-2507.1.4.0.1.7.3.P.0.3.0.2.3	DNMT1	Coding gene	PRAD	Amino acid metabolism	Cysteine and methionine metabolism	Unrelated	Transcript expression	Stemness	Methylation	Stemness	0.131237381543829	8.59246055880057e-20	0.19755627071753	0.000131975554374926	Convergent	Underexpression	0.038	No data	No data	Meaningful Risky	Meaningful Protective	NS	0.481	NS	0.465	NS	NS	0.453	NS	0.494	NS	NS	0.076	NS	0.122	NS	Risky	0.000347	Protective	0.047	Divergent	PFI	Divergent	Meaningless	NS	0.109351340690995	0.740883836989305	NS	0.00825096386097536	0.927623844949761	NS	NS	0.0409553812150329	0.839624072157085	NS	0.0235458352006751	0.878046159785801	NS	NS	2.52609525247272	0.111977007301468	NS	0.807178763801623	0.36895566677926	NS	High	6.83706114002475	0.00892856098439221	NS	1.54856518519947	0.213347383438782	NS	NS	Anti-tumoral: -0.408710091488698 ( T cell CD8+_CIBERSORT(0.120530489180915), T cell CD4+ Th1_XCELL(0.139746139458829), NK cell activated_CIBERSORT(0.148433462848954) ) pro-tumoral: -0.174967585609629 ( T cell regulatory (Tregs)_CIBERSORT(0.174967585609629) ) dual: -0.11358563236048 ( T cell follicular helper_CIBERSORT(0.18216362525003), B cell memory_CIBERSORT(0.115519049427279), B cell plasma_CIBERSORT(-0.204261686481735), Class-switched memory B cell_XCELL(0.158561034226778), Common lymphoid progenitor_XCELL(-0.138396390061872) )	-0.11358563236048	dual	Anti-tumoral: -0.119067511741153 ( Myeloid dendritic cell activated_CIBERSORT(-0.119067511741153) ) pro-tumoral: -0.780021313543805 ( T cell regulatory (Tregs)_CIBERSORT(-0.188888160266401), Endothelial cell_XCELL(-0.181628753005711), Hematopoietic stem cell_XCELL(-0.123984405428313), Cancer associated fibroblast_XCELL(-0.161304550436357), Granulocyte-monocyte progenitor_XCELL(-0.124215444407023) ) dual: 0.131734822642669 ( B cell naive_CIBERSORT(0.131734822642669) )	0.131734822642669	dual	Cold	Cold	Convergent	Immune: Convergent; Phenotype: Convergent; Cox: Divergent	1	1	Unique	Unique	Unique in Both
PRAD-10517 / PRAD-2507	PRAD-10517.1.4.0.1.5.3.N.2.3.3.1.1	ENST00000503198	Long non-coding Transcript Isoforms	PRAD-2507.1.4.0.1.7.3.P.0.3.0.2.3	DNMT1	Coding gene	PRAD	Amino acid metabolism	Cysteine and methionine metabolism	Unrelated	Transcript expression	Stemness	Methylation	Stemness	-0.142642505065943	4.22269107033815e-05	0.19755627071753	0.000131975554374926	Divergent	Underexpression	0.0013	No data	No data	Meaningful Risky	Meaningful Protective	NS	0.0692	NS	0.465	NS	Risky	0.0134	NS	0.494	NS	NS	0.996	NS	0.122	NS	NS	0.884	Protective	0.047	NS		NS	Meaningless	NS	3.30282608408312	0.069160799458615	NS	0.00825096386097536	0.927623844949761	NS	High	9.27892488543672	0.00231805446320776	NS	0.0235458352006751	0.878046159785801	NS	NS	0.566391059624518	0.451696587634405	NS	0.807178763801623	0.36895566677926	NS	NS	0.00215036814147199	0.963013703781445	NS	1.54856518519947	0.213347383438782	NS	NS	Anti-tumoral: 0.102023932464669 ( Macrophage M1_CIBERSORT(-0.102023932464669) ) pro-tumoral: -0.219684222925365 ( Cancer associated fibroblast_XCELL(0.116108027352628), Granulocyte-monocyte progenitor_XCELL(0.103576195572737) ) dual: 0 ( )	0.102023932464669	anti-tumoral	Anti-tumoral: -0.119067511741153 ( Myeloid dendritic cell activated_CIBERSORT(-0.119067511741153) ) pro-tumoral: -0.780021313543805 ( T cell regulatory (Tregs)_CIBERSORT(-0.188888160266401), Endothelial cell_XCELL(-0.181628753005711), Hematopoietic stem cell_XCELL(-0.123984405428313), Cancer associated fibroblast_XCELL(-0.161304550436357), Granulocyte-monocyte progenitor_XCELL(-0.124215444407023) ) dual: 0.131734822642669 ( B cell naive_CIBERSORT(0.131734822642669) )	0.131734822642669	dual	Hot	Cold	Divergent	Only Divergent	1	1	Unique	Unique	Unique in Both
PRAD-10524 / PRAD-2618	PRAD-10524.1.7.6.1.5.3.P.1.3.5.2.3	ENST00000504719	Long non-coding Transcript Isoforms	PRAD-2618.1.7.6.1.6.2.P.3.11.6.2.2	EZH2	Coding gene	PRAD	Amino acid metabolism	Lysine degradation	Ferroptosis	Transcript expression	Stemness	Gene expression	Microsatellite instability	0.226805993610601	1.27744701618729e-34	0.17325571208649	0.00353253255659662	NS	Unchanged	0.49	Overexpression	6.6e-12	Meaningful Risky	Risky	NS	0.164	Risky	0.0199	NS	Risky	0.00874	Risky	0.00493	Convergent	NS	0.153	Risky	0.0161	NS	NS	0.531	Risky	4.98e-07	NS	DSS	Convergent	Meaningful High	High	4.93385353044165	0.0263355271763055	NS	3.70091285248473	0.0543827075669455	NS	High	5.17997898897437	0.0228486001700435	High	4.81485246310933	0.0282154869940603	Convergent	NS	2.35265178561385	0.125070091429078	NS	3.7693224194087	0.052200774944	NS	NS	3.51787387120716	0.0607102809568366	High	15.4934413004222	8.27920267154614e-05	NS	Convergent	Anti-tumoral: -0.0377821580884239 ( Myeloid dendritic cell activated_CIBERSORT(-0.0907058614654299), Macrophage M1_CIBERSORT(0.165446229303994), T cell CD4+ Th1_XCELL(-0.112522525926988) ) pro-tumoral: -0.19091198500134 ( Hematopoietic stem cell_XCELL(-0.155541720434454), T cell CD4+ Th2_XCELL(0.171076196302382), Cancer associated fibroblast_XCELL(-0.206446460869268) ) dual: 0.410572725153554 ( T cell gamma delta_CIBERSORT(-0.0890338151936062), B cell naive_CIBERSORT(0.147485786803256), Neutrophil_CIBERSORT(0.121370893393204), B cell plasma_CIBERSORT(-0.0923237714805676), Class-switched memory B cell_XCELL(0.106738773603364), Myeloid dendritic cell resting_CIBERSORT(0.102882410511878), Common lymphoid progenitor_XCELL(0.113452447516026) )	0.410572725153554	dual	Anti-tumoral: -0.416650965693484 ( T cell CD4+ Th1_XCELL(-0.117154753514205), Macrophage M1_CIBERSORT(0.138600436887583), T cell CD8+_CIBERSORT(-0.22977116622012), T cell CD4+ Th1_XCELL(-0.117154753514205), Macrophage M1_CIBERSORT(0.138600436887583), T cell CD8+_CIBERSORT(-0.22977116622012) ) pro-tumoral: -0.503150656456436 ( T cell CD4+ Th2_XCELL(0.459752264177499), Cancer associated fibroblast_XCELL(-0.384394623725791), Endothelial cell_XCELL(-0.187973166250085), Macrophage M2_CIBERSORT(0.187253382791403), Hematopoietic stem cell_XCELL(-0.326213185221244), T cell CD4+ Th2_XCELL(0.459752264177499), Cancer associated fibroblast_XCELL(-0.384394623725791), Endothelial cell_XCELL(-0.187973166250085), Macrophage M2_CIBERSORT(0.187253382791403), Hematopoietic stem cell_XCELL(-0.326213185221244) ) dual: 0.644181561655893 ( B cell memory_CIBERSORT(0.103357505203159), B cell naive_CIBERSORT(0.0985436454238173), B cell plasma_CIBERSORT(-0.284589018146529), Macrophage M0_CIBERSORT(0.113382609018976), Class-switched memory B cell_XCELL(0.291396039328523), B cell memory_CIBERSORT(0.103357505203159), B cell naive_CIBERSORT(0.0985436454238173), B cell plasma_CIBERSORT(-0.284589018146529), Macrophage M0_CIBERSORT(0.113382609018976), Class-switched memory B cell_XCELL(0.291396039328523) )	0.644181561655893	dual	Cold	Variable	Divergent	Immune: Divergent; Cox: Convergent; Survival: Convergent	1	1	Unique	Unique	Unique in Both
PRAD-10531 / PRAD-2507	PRAD-10531.1.4.0.1.5.3.N.2.0.3.1.3	ENST00000507062	Long non-coding Transcript Isoforms	PRAD-2507.1.4.0.1.7.3.P.0.3.0.2.3	DNMT1	Coding gene	PRAD	Amino acid metabolism	Cysteine and methionine metabolism	Unrelated	Transcript expression	Stemness	Methylation	Stemness	-0.261708459881106	1.40547747280798e-56	0.19755627071753	0.000131975554374926	Divergent	Underexpression	5.3e-21	No data	No data	Meaningless	Meaningful Protective	NS	0.179	NS	0.465	NS	NS	0.151	NS	0.494	NS	NS	0.881	NS	0.122	NS	NS	0.333	Protective	0.047	NS		NS	Meaningless	NS	2.76415026207356	0.0963978622820516	NS	0.00825096386097536	0.927623844949761	NS	High	5.25772676748543	0.0218495395032348	NS	0.0235458352006751	0.878046159785801	NS	NS	0.0863248613922841	0.768902384154715	NS	0.807178763801623	0.36895566677926	NS	NS	0.367374664991707	0.544438789894002	NS	1.54856518519947	0.213347383438782	NS	NS	Anti-tumoral: 0.0987685127598409 ( T cell CD4+ Th1_XCELL(-0.0987685127598409) ) pro-tumoral: -0.482714781024374 ( Hematopoietic stem cell_XCELL(0.155200563350237), Granulocyte-monocyte progenitor_XCELL(0.126849599983799), Cancer associated fibroblast_XCELL(0.161675491372648), Endothelial cell_XCELL(0.155757040490091), T cell CD4+ Th2_XCELL(-0.116767914172401) ) dual: 0.090937803869598 ( T cell follicular helper_CIBERSORT(-0.109178160112673), Class-switched memory B cell_XCELL(-0.102329183264466), B cell plasma_CIBERSORT(0.120569539507541) )	0.0987685127598409	anti-tumoral	Anti-tumoral: -0.119067511741153 ( Myeloid dendritic cell activated_CIBERSORT(-0.119067511741153) ) pro-tumoral: -0.780021313543805 ( T cell regulatory (Tregs)_CIBERSORT(-0.188888160266401), Endothelial cell_XCELL(-0.181628753005711), Hematopoietic stem cell_XCELL(-0.123984405428313), Cancer associated fibroblast_XCELL(-0.161304550436357), Granulocyte-monocyte progenitor_XCELL(-0.124215444407023) ) dual: 0.131734822642669 ( B cell naive_CIBERSORT(0.131734822642669) )	0.131734822642669	dual	Cold	Cold	Convergent	Immune: Convergent; Phenotype: Divergent	1	1	Unique	Unique	Unique in Both
PRAD-10552 / PRAD-131	PRAD-10552.5.4.0.1.5.3.N.2.0.3.1.2	ENST00000512996	Coding Transcript Isoform	PRAD-131.5.4.0.1.4.3.P.3.6.6.3.3	(`hsa-miR-103a-3p` + `hsa-miR-592`)	miRNA	PRAD	Metabolism of cofactors and vitamins	Nicotinate and nicotinamide metabolism	Unrelated	Transcript expression	Stemness	miRNA expression	Stemness	-0.349095542461039	0.0238165064777056	0.256396391403586	2.34161648660336e-08	Divergent	Underexpression	2.2e-14	Overexpression	5.2e-26	Meaningless	Meaningful Risky	NS	0.885	NS	0.63	NS	NS	0.925	NS	0.42	NS	NS	0.389	Risky	2.92e-08	NS	NS	0.401	Risky	1.56e-06	NS		NS	Meaningful High	NS	2.33617436730088	0.12639963410168	NS	0.000334742681155791	0.985402738852006	NS	NS	1.37205883586568	0.241458461992136	NS	0.000936927697648189	0.975581145476038	NS	NS	2.47374596041222	0.115761739680391	High	10.7923798301866	0.00101918769609	NS	Low	5.27564747433366	0.0216257436544965	High	8.65052899407214	0.00326966413388707	Divergent	Divergent	Anti-tumoral: 0.767291486043192 ( Macrophage M1_CIBERSORT(0.143461873222722), NK cell activated_CIBERSORT(-0.151268101341737), T cell CD8+_CIBERSORT(-0.172618496494278), T cell CD4+ Th1_XCELL(-0.586866761429899) ) pro-tumoral: -0.034326763767018 ( Hematopoietic stem cell_XCELL(0.171507648339099), Macrophage M2_CIBERSORT(-0.154561933107879), Granulocyte-monocyte progenitor_XCELL(0.243730683086324), T cell regulatory (Tregs)_CIBERSORT(-0.226349634550526) ) dual: -1.01628173249845 ( Myeloid dendritic cell resting_CIBERSORT(0.125280150976414), T cell CD4+ memory resting_CIBERSORT(0.285859179191113), B cell naive_CIBERSORT(0.254299422130807), B cell memory_CIBERSORT(-0.131126638351487), B cell plasma_CIBERSORT(0.149481657269865), Common lymphoid progenitor_XCELL(0.436099459541421), Neutrophil_CIBERSORT(0.139225188033251), T cell follicular helper_CIBERSORT(-0.242836686292931) )	0.767291486043192	anti-tumoral	Anti-tumoral: 0 ( ) pro-tumoral: 0.345777932746012 ( Cancer associated fibroblast_XCELL(-0.161439372737402), Macrophage M2_CIBERSORT(0.150964173252004), T cell CD4+ Th2_XCELL(0.181489662302322), T cell regulatory (Tregs)_CIBERSORT(0.174763469929088) ) dual: -0.544145099144391 ( B cell naive_CIBERSORT(-0.18033291375885), B cell plasma_CIBERSORT(-0.325832799920978), Common lymphoid progenitor_XCELL(-0.129542537320606), Neutrophil_CIBERSORT(-0.13011992661468), B cell memory_CIBERSORT(0.106936124388962), Myeloid dendritic cell resting_CIBERSORT(0.114746954081761) )	0.345777932746012	pro-tumoral	Variable	Cold	Divergent	Only Divergent	1	2	Unique	Multiple	Unique Signature, Multiple Interactions
PRAD-10552 / PRAD-419	PRAD-10552.5.4.0.1.5.3.N.2.0.3.1.2	ENST00000512996	Coding Transcript Isoform	PRAD-419.5.4.0.1.4.3.P.3.6.3.1.2	(`hsa-miR-15a-5p` + `hsa-miR-16-5p`)	miRNA	PRAD	Metabolism of cofactors and vitamins	Nicotinate and nicotinamide metabolism	Unrelated	Transcript expression	Stemness	miRNA expression	Stemness	-0.349095542461039	0.0238165064777056	0.221238580423907	6.27431600501554e-17	Divergent	Underexpression	2.2e-14	Overexpression	1.9e-14	Meaningless	Meaningful Risky	NS	0.885	NS	0.0624	NS	NS	0.925	NS	0.0935	NS	NS	0.389	Risky	0.000151	NS	NS	0.401	Risky	0.00406	NS		NS	Meaningful High	NS	2.33617436730088	0.12639963410168	NS	0.366688351964569	0.544814956999855	NS	NS	1.37205883586568	0.241458461992136	NS	0.120420992328462	0.728578337252485	NS	NS	2.47374596041222	0.115761739680391	High	11.3541057313043	0.000752813608867253	NS	Low	5.27564747433366	0.0216257436544965	NS	0.502738249730755	0.478299423658391	NS	NS	Anti-tumoral: 0.767291486043192 ( Macrophage M1_CIBERSORT(0.143461873222722), NK cell activated_CIBERSORT(-0.151268101341737), T cell CD8+_CIBERSORT(-0.172618496494278), T cell CD4+ Th1_XCELL(-0.586866761429899) ) pro-tumoral: -0.034326763767018 ( Hematopoietic stem cell_XCELL(0.171507648339099), Macrophage M2_CIBERSORT(-0.154561933107879), Granulocyte-monocyte progenitor_XCELL(0.243730683086324), T cell regulatory (Tregs)_CIBERSORT(-0.226349634550526) ) dual: -1.01628173249845 ( Myeloid dendritic cell resting_CIBERSORT(0.125280150976414), T cell CD4+ memory resting_CIBERSORT(0.285859179191113), B cell naive_CIBERSORT(0.254299422130807), B cell memory_CIBERSORT(-0.131126638351487), B cell plasma_CIBERSORT(0.149481657269865), Common lymphoid progenitor_XCELL(0.436099459541421), Neutrophil_CIBERSORT(0.139225188033251), T cell follicular helper_CIBERSORT(-0.242836686292931) )	0.767291486043192	anti-tumoral	Anti-tumoral: 0.436515007053197 ( T cell CD4+ Th1_XCELL(0.231402887997602), T cell CD8+_CIBERSORT(0.205112119055595) ) pro-tumoral: 0.140617320042672 ( Granulocyte-monocyte progenitor_XCELL(-0.131421623696669), T cell regulatory (Tregs)_CIBERSORT(0.163885702072208), Macrophage M2_CIBERSORT(0.108153241667133) ) dual: -0.679142557026376 ( Monocyte_CIBERSORT(-0.155001902686215), B cell memory_CIBERSORT(0.143657396646148), B cell plasma_CIBERSORT(-0.192402655578967), Mast cell activated_CIBERSORT(-0.120268641955686), T cell gamma delta_CIBERSORT(0.0995720388294198), T cell CD4+ memory resting_CIBERSORT(-0.16155045804627), Neutrophil_CIBERSORT(-0.117529110171349), Common lymphoid progenitor_XCELL(-0.289379995747004), NK cell resting_CIBERSORT(0.111044024782363), B cell naive_CIBERSORT(-0.174686233605685), T cell follicular helper_CIBERSORT(0.177402980506869) )	0.436515007053197	anti-tumoral	Variable	Variable	Convergent	Immune: Convergent; Phenotype: Divergent	1	2	Unique	Multiple	Unique Signature, Multiple Interactions
PRAD-10563 / PRAD-2618	PRAD-10563.1.7.6.1.5.3.P.1.11.11.1.2	ENST00000513868	Long non-coding Transcript Isoforms	PRAD-2618.1.7.6.1.6.2.P.3.11.6.2.2	EZH2	Coding gene	PRAD	Amino acid metabolism	Lysine degradation	Ferroptosis	Transcript expression	Stemness	Gene expression	Microsatellite instability	0.390013184262864	9.98350241325186e-39	0.17325571208649	0.00353253255659662	NS	Unchanged	0.69	Overexpression	6.6e-12	Risky	Risky	Risky	0.0117	Risky	0.0199	Convergent	Risky	0.00654	Risky	0.00493	Convergent	Risky	0.00557	Risky	0.0161	Convergent	Risky	0.00128	Risky	4.98e-07	Convergent	OS / DSS / PFI / DFI	Convergent	Meaningful High	High	6.07513294706077	0.0137097981977277	NS	3.70091285248473	0.0543827075669455	NS	High	4.56494489994534	0.0326327239850652	High	4.81485246310933	0.0282154869940603	Convergent	High	7.15463982526709	0.00747703081340267	NS	3.7693224194087	0.052200774944	NS	High	7.58020834373319	0.00590126191601204	High	15.4934413004222	8.27920267154614e-05	Convergent	Convergent	Anti-tumoral: 0.515004660701907 ( T cell CD8+_CIBERSORT(0.184416543532983), Myeloid dendritic cell activated_CIBERSORT(-0.10171394906338), NK cell activated_CIBERSORT(0.0890879165778042), T cell CD4+ Th1_XCELL(0.3432141496545) ) pro-tumoral: -0.278659586423403 ( Endothelial cell_XCELL(-0.09873366658209), Granulocyte-monocyte progenitor_XCELL(-0.194467160623063), T cell regulatory (Tregs)_CIBERSORT(0.190640168670587), Hematopoietic stem cell_XCELL(-0.176098927888837) ) dual: 0.207339383907287 ( B cell memory_CIBERSORT(0.112978798085802), Class-switched memory B cell_XCELL(0.254783536096155), B cell plasma_CIBERSORT(-0.16631483174166), T cell CD4+ memory resting_CIBERSORT(-0.185446574643873), Macrophage M0_CIBERSORT(0.12103317360228), Common lymphoid progenitor_XCELL(-0.214693985598874), T cell follicular helper_CIBERSORT(0.284999268107457) )	0.515004660701907	anti-tumoral	Anti-tumoral: -0.416650965693484 ( T cell CD4+ Th1_XCELL(-0.117154753514205), Macrophage M1_CIBERSORT(0.138600436887583), T cell CD8+_CIBERSORT(-0.22977116622012), T cell CD4+ Th1_XCELL(-0.117154753514205), Macrophage M1_CIBERSORT(0.138600436887583), T cell CD8+_CIBERSORT(-0.22977116622012) ) pro-tumoral: -0.503150656456436 ( T cell CD4+ Th2_XCELL(0.459752264177499), Cancer associated fibroblast_XCELL(-0.384394623725791), Endothelial cell_XCELL(-0.187973166250085), Macrophage M2_CIBERSORT(0.187253382791403), Hematopoietic stem cell_XCELL(-0.326213185221244), T cell CD4+ Th2_XCELL(0.459752264177499), Cancer associated fibroblast_XCELL(-0.384394623725791), Endothelial cell_XCELL(-0.187973166250085), Macrophage M2_CIBERSORT(0.187253382791403), Hematopoietic stem cell_XCELL(-0.326213185221244) ) dual: 0.644181561655893 ( B cell memory_CIBERSORT(0.103357505203159), B cell naive_CIBERSORT(0.0985436454238173), B cell plasma_CIBERSORT(-0.284589018146529), Macrophage M0_CIBERSORT(0.113382609018976), Class-switched memory B cell_XCELL(0.291396039328523), B cell memory_CIBERSORT(0.103357505203159), B cell naive_CIBERSORT(0.0985436454238173), B cell plasma_CIBERSORT(-0.284589018146529), Macrophage M0_CIBERSORT(0.113382609018976), Class-switched memory B cell_XCELL(0.291396039328523) )	0.644181561655893	dual	Variable	Variable	Convergent	Only Convergent	1	1	Unique	Unique	Unique in Both
PRAD-10572 / PRAD-2618	PRAD-10572.1.7.6.1.5.3.P.3.6.6.2.3	ENST00000517525	Long non-coding Transcript Isoforms	PRAD-2618.1.7.6.1.6.2.P.3.11.6.2.2	EZH2	Coding gene	PRAD	Amino acid metabolism	Lysine degradation	Ferroptosis	Transcript expression	Stemness	Gene expression	Microsatellite instability	0.154946247683675	0.00811590170396845	0.17325571208649	0.00353253255659662	NS	Overexpression	5.2e-06	Overexpression	6.6e-12	Meaningful Risky	Risky	NS	0.146	Risky	0.0199	NS	NS	0.142	Risky	0.00493	NS	Risky	0.0347	Risky	0.0161	Convergent	Risky	0.0154	Risky	4.98e-07	Convergent	PFI / DFI	Convergent	Meaningful High	NS	1.97456847766663	0.159963777659952	NS	3.70091285248473	0.0543827075669455	NS	NS	1.88604159356698	0.169649067053131	High	4.81485246310933	0.0282154869940603	NS	High	8.91496656596515	0.00282842990400467	NS	3.7693224194087	0.052200774944	NS	High	9.40629410869253	0.00216241840840792	High	15.4934413004222	8.27920267154614e-05	Convergent	Convergent	Anti-tumoral: 0 ( ) pro-tumoral: -0.293440890082235 ( Cancer associated fibroblast_XCELL(-0.17221216728686), Hematopoietic stem cell_XCELL(-0.121228722795375) ) dual: 0.114386827752516 ( Macrophage M0_CIBERSORT(0.0883553755325895), Eosinophil_CIBERSORT(0.117616250105672), Class-switched memory B cell_XCELL(0.103775267859747), Common lymphoid progenitor_XCELL(-0.0888176853486064), B cell plasma_CIBERSORT(-0.106542380396886) )	0.114386827752516	dual	Anti-tumoral: -0.416650965693484 ( T cell CD4+ Th1_XCELL(-0.117154753514205), Macrophage M1_CIBERSORT(0.138600436887583), T cell CD8+_CIBERSORT(-0.22977116622012), T cell CD4+ Th1_XCELL(-0.117154753514205), Macrophage M1_CIBERSORT(0.138600436887583), T cell CD8+_CIBERSORT(-0.22977116622012) ) pro-tumoral: -0.503150656456436 ( T cell CD4+ Th2_XCELL(0.459752264177499), Cancer associated fibroblast_XCELL(-0.384394623725791), Endothelial cell_XCELL(-0.187973166250085), Macrophage M2_CIBERSORT(0.187253382791403), Hematopoietic stem cell_XCELL(-0.326213185221244), T cell CD4+ Th2_XCELL(0.459752264177499), Cancer associated fibroblast_XCELL(-0.384394623725791), Endothelial cell_XCELL(-0.187973166250085), Macrophage M2_CIBERSORT(0.187253382791403), Hematopoietic stem cell_XCELL(-0.326213185221244) ) dual: 0.644181561655893 ( B cell memory_CIBERSORT(0.103357505203159), B cell naive_CIBERSORT(0.0985436454238173), B cell plasma_CIBERSORT(-0.284589018146529), Macrophage M0_CIBERSORT(0.113382609018976), Class-switched memory B cell_XCELL(0.291396039328523), B cell memory_CIBERSORT(0.103357505203159), B cell naive_CIBERSORT(0.0985436454238173), B cell plasma_CIBERSORT(-0.284589018146529), Macrophage M0_CIBERSORT(0.113382609018976), Class-switched memory B cell_XCELL(0.291396039328523) )	0.644181561655893	dual	Cold	Variable	Divergent	Immune: Divergent; Cox: Convergent; Survival: Convergent	1	1	Unique	Unique	Unique in Both
PRAD-10575 / PRAD-2618	PRAD-10575.1.7.6.1.5.3.P.3.0.2.2.3	ENST00000517773	Long non-coding Transcript Isoforms	PRAD-2618.1.7.6.1.6.2.P.3.11.6.2.2	EZH2	Coding gene	PRAD	Amino acid metabolism	Lysine degradation	Ferroptosis	Transcript expression	Stemness	Gene expression	Microsatellite instability	0.24416809540101	0.0250854786970209	0.17325571208649	0.00353253255659662	NS	Overexpression	1.5e-25	Overexpression	6.6e-12	Meaningless	Risky	NS	0.116	Risky	0.0199	NS	NS	0.148	Risky	0.00493	NS	NS	0.813	Risky	0.0161	NS	NS	0.255	Risky	4.98e-07	NS		NS	Meaningful High	High	5.12875790308944	0.0235325622821713	NS	3.70091285248473	0.0543827075669455	NS	NS	1.24483070414263	0.26454208633315	High	4.81485246310933	0.0282154869940603	NS	NS	0.348953666165421	0.554706032681921	NS	3.7693224194087	0.052200774944	NS	NS	0.119898788744495	0.729144287222608	High	15.4934413004222	8.27920267154614e-05	NS	NS	Anti-tumoral: -0.191663261378334 ( T cell CD8+_CIBERSORT(-0.0946940758530218), T cell CD4+ Th1_XCELL(-0.246902853245923), Macrophage M1_CIBERSORT(0.149933667720611) ) pro-tumoral: -0.546914461999362 ( Endothelial cell_XCELL(-0.248504854062849), Cancer associated fibroblast_XCELL(-0.282625164341676), Hematopoietic stem cell_XCELL(-0.251703305857442), T cell CD4+ Th2_XCELL(0.235918862262605) ) dual: 0.443689493850571 ( Common lymphoid progenitor_XCELL(0.127567402632631), Macrophage M0_CIBERSORT(0.117625481084621), NK cell resting_CIBERSORT(-0.0885965758203821), Class-switched memory B cell_XCELL(0.208596734055354), B cell naive_CIBERSORT(0.147152942003721), Monocyte_CIBERSORT(0.0984106380345005), T cell gamma delta_CIBERSORT(-0.129488243703762), B cell plasma_CIBERSORT(-0.165714211852783), Myeloid dendritic cell resting_CIBERSORT(0.128135327416671) )	0.443689493850571	dual	Anti-tumoral: -0.416650965693484 ( T cell CD4+ Th1_XCELL(-0.117154753514205), Macrophage M1_CIBERSORT(0.138600436887583), T cell CD8+_CIBERSORT(-0.22977116622012), T cell CD4+ Th1_XCELL(-0.117154753514205), Macrophage M1_CIBERSORT(0.138600436887583), T cell CD8+_CIBERSORT(-0.22977116622012) ) pro-tumoral: -0.503150656456436 ( T cell CD4+ Th2_XCELL(0.459752264177499), Cancer associated fibroblast_XCELL(-0.384394623725791), Endothelial cell_XCELL(-0.187973166250085), Macrophage M2_CIBERSORT(0.187253382791403), Hematopoietic stem cell_XCELL(-0.326213185221244), T cell CD4+ Th2_XCELL(0.459752264177499), Cancer associated fibroblast_XCELL(-0.384394623725791), Endothelial cell_XCELL(-0.187973166250085), Macrophage M2_CIBERSORT(0.187253382791403), Hematopoietic stem cell_XCELL(-0.326213185221244) ) dual: 0.644181561655893 ( B cell memory_CIBERSORT(0.103357505203159), B cell naive_CIBERSORT(0.0985436454238173), B cell plasma_CIBERSORT(-0.284589018146529), Macrophage M0_CIBERSORT(0.113382609018976), Class-switched memory B cell_XCELL(0.291396039328523), B cell memory_CIBERSORT(0.103357505203159), B cell naive_CIBERSORT(0.0985436454238173), B cell plasma_CIBERSORT(-0.284589018146529), Macrophage M0_CIBERSORT(0.113382609018976), Class-switched memory B cell_XCELL(0.291396039328523) )	0.644181561655893	dual	Cold	Variable	Divergent	Only Divergent	1	1	Unique	Unique	Unique in Both
PRAD-10576 / PRAD-2618	PRAD-10576.1.7.6.1.5.3.P.1.5.5.2.3	ENST00000517838	Long non-coding Transcript Isoforms	PRAD-2618.1.7.6.1.6.2.P.3.11.6.2.2	EZH2	Coding gene	PRAD	Amino acid metabolism	Lysine degradation	Ferroptosis	Transcript expression	Stemness	Gene expression	Microsatellite instability	0.284108030306653	6.58173275157592e-34	0.17325571208649	0.00353253255659662	NS	Unchanged	0.16	Overexpression	6.6e-12	Meaningful Risky	Risky	Risky	0.0248	Risky	0.0199	Convergent	Risky	0.00807	Risky	0.00493	Convergent	NS	0.991	Risky	0.0161	NS	NS	0.306	Risky	4.98e-07	NS	OS / DSS	Convergent	Meaningful High	High	7.70491959772442	0.00550705260866524	NS	3.70091285248473	0.0543827075669455	NS	High	5.30624979870316	0.0212490493091926	High	4.81485246310933	0.0282154869940603	Convergent	NS	1.24914824362901	0.26371522049644	NS	3.7693224194087	0.052200774944	NS	NS	2.78369238390969	0.0952283925179307	High	15.4934413004222	8.27920267154614e-05	NS	Convergent	Anti-tumoral: -0.28054256995867 ( T cell CD4+ Th1_XCELL(-0.172426419132194), Macrophage M1_CIBERSORT(0.142598028912314), Myeloid dendritic cell activated_CIBERSORT(-0.148769742505359), T cell CD8+_CIBERSORT(-0.101944437233431) ) pro-tumoral: -0.396694239222226 ( Endothelial cell_XCELL(-0.151772311454877), Hematopoietic stem cell_XCELL(-0.19648112813767), Cancer associated fibroblast_XCELL(-0.233248057963648), T cell CD4+ Th2_XCELL(0.184807258333969) ) dual: 0.50097126995008 ( Common lymphoid progenitor_XCELL(0.133082733579639), B cell naive_CIBERSORT(0.22268783212965), Myeloid dendritic cell resting_CIBERSORT(0.162339909914035), Class-switched memory B cell_XCELL(0.178577994582614), B cell plasma_CIBERSORT(-0.101491571515826), T cell gamma delta_CIBERSORT(-0.0942256287400325) )	0.50097126995008	dual	Anti-tumoral: -0.416650965693484 ( T cell CD4+ Th1_XCELL(-0.117154753514205), Macrophage M1_CIBERSORT(0.138600436887583), T cell CD8+_CIBERSORT(-0.22977116622012), T cell CD4+ Th1_XCELL(-0.117154753514205), Macrophage M1_CIBERSORT(0.138600436887583), T cell CD8+_CIBERSORT(-0.22977116622012) ) pro-tumoral: -0.503150656456436 ( T cell CD4+ Th2_XCELL(0.459752264177499), Cancer associated fibroblast_XCELL(-0.384394623725791), Endothelial cell_XCELL(-0.187973166250085), Macrophage M2_CIBERSORT(0.187253382791403), Hematopoietic stem cell_XCELL(-0.326213185221244), T cell CD4+ Th2_XCELL(0.459752264177499), Cancer associated fibroblast_XCELL(-0.384394623725791), Endothelial cell_XCELL(-0.187973166250085), Macrophage M2_CIBERSORT(0.187253382791403), Hematopoietic stem cell_XCELL(-0.326213185221244) ) dual: 0.644181561655893 ( B cell memory_CIBERSORT(0.103357505203159), B cell naive_CIBERSORT(0.0985436454238173), B cell plasma_CIBERSORT(-0.284589018146529), Macrophage M0_CIBERSORT(0.113382609018976), Class-switched memory B cell_XCELL(0.291396039328523), B cell memory_CIBERSORT(0.103357505203159), B cell naive_CIBERSORT(0.0985436454238173), B cell plasma_CIBERSORT(-0.284589018146529), Macrophage M0_CIBERSORT(0.113382609018976), Class-switched memory B cell_XCELL(0.291396039328523) )	0.644181561655893	dual	Cold	Variable	Divergent	Immune: Divergent; Cox: Convergent; Survival: Convergent	1	1	Unique	Unique	Unique in Both
PRAD-10590 / PRAD-2618	PRAD-10590.1.7.6.1.5.3.P.3.0.3.2.3	ENST00000519880	Long non-coding Transcript Isoforms	PRAD-2618.1.7.6.1.6.2.P.3.11.6.2.2	EZH2	Coding gene	PRAD	Amino acid metabolism	Lysine degradation	Ferroptosis	Transcript expression	Stemness	Gene expression	Microsatellite instability	0.182454994656024	0.000622891336593377	0.17325571208649	0.00353253255659662	NS	Overexpression	4.6e-10	Overexpression	6.6e-12	Meaningless	Risky	NS	0.782	Risky	0.0199	NS	NS	0.177	Risky	0.00493	NS	NS	0.661	Risky	0.0161	NS	NS	0.879	Risky	4.98e-07	NS		NS	Meaningful High	NS	0.663557848177788	0.415306691968373	NS	3.70091285248473	0.0543827075669455	NS	High	5.14803567782957	0.0232726857942622	High	4.81485246310933	0.0282154869940603	Convergent	NS	0.00563745697938039	0.940148673196913	NS	3.7693224194087	0.052200774944	NS	NS	0.217996210875354	0.640570964896174	High	15.4934413004222	8.27920267154614e-05	NS	Convergent	Anti-tumoral: -0.294682212861461 ( T cell CD8+_CIBERSORT(-0.146482938887936), Macrophage M1_CIBERSORT(0.111724976736878), T cell CD4+ Th1_XCELL(-0.259924250710403) ) pro-tumoral: -0.302069031821537 ( T cell CD4+ Th2_XCELL(0.1436023789233), Cancer associated fibroblast_XCELL(-0.233349401450146), Granulocyte-monocyte progenitor_XCELL(0.103025222082748), Endothelial cell_XCELL(-0.128812397986358), Hematopoietic stem cell_XCELL(-0.186534833391081) ) dual: 0.193512049473261 ( Myeloid dendritic cell resting_CIBERSORT(0.0994620619992158), Common lymphoid progenitor_XCELL(0.132931266657056), T cell follicular helper_CIBERSORT(-0.109482508203366), B cell memory_CIBERSORT(-0.115529786530911), NK cell resting_CIBERSORT(-0.14686966197829), Class-switched memory B cell_XCELL(0.12221717041762), B cell naive_CIBERSORT(0.210783507111936) )	0.193512049473261	dual	Anti-tumoral: -0.416650965693484 ( T cell CD4+ Th1_XCELL(-0.117154753514205), Macrophage M1_CIBERSORT(0.138600436887583), T cell CD8+_CIBERSORT(-0.22977116622012), T cell CD4+ Th1_XCELL(-0.117154753514205), Macrophage M1_CIBERSORT(0.138600436887583), T cell CD8+_CIBERSORT(-0.22977116622012) ) pro-tumoral: -0.503150656456436 ( T cell CD4+ Th2_XCELL(0.459752264177499), Cancer associated fibroblast_XCELL(-0.384394623725791), Endothelial cell_XCELL(-0.187973166250085), Macrophage M2_CIBERSORT(0.187253382791403), Hematopoietic stem cell_XCELL(-0.326213185221244), T cell CD4+ Th2_XCELL(0.459752264177499), Cancer associated fibroblast_XCELL(-0.384394623725791), Endothelial cell_XCELL(-0.187973166250085), Macrophage M2_CIBERSORT(0.187253382791403), Hematopoietic stem cell_XCELL(-0.326213185221244) ) dual: 0.644181561655893 ( B cell memory_CIBERSORT(0.103357505203159), B cell naive_CIBERSORT(0.0985436454238173), B cell plasma_CIBERSORT(-0.284589018146529), Macrophage M0_CIBERSORT(0.113382609018976), Class-switched memory B cell_XCELL(0.291396039328523), B cell memory_CIBERSORT(0.103357505203159), B cell naive_CIBERSORT(0.0985436454238173), B cell plasma_CIBERSORT(-0.284589018146529), Macrophage M0_CIBERSORT(0.113382609018976), Class-switched memory B cell_XCELL(0.291396039328523) )	0.644181561655893	dual	Cold	Variable	Divergent	Immune: Divergent; Survival: Convergent	1	1	Unique	Unique	Unique in Both
PRAD-10597 / PRAD-2507	PRAD-10597.1.4.0.1.5.3.P.1.3.0.2.3	ENST00000520395	Long non-coding Transcript Isoforms	PRAD-2507.1.4.0.1.7.3.P.0.3.0.2.3	DNMT1	Coding gene	PRAD	Amino acid metabolism	Cysteine and methionine metabolism	Unrelated	Transcript expression	Stemness	Methylation	Stemness	0.135259480106152	0.000131560150996048	0.19755627071753	0.000131975554374926	Convergent	Unchanged	0.25	No data	No data	Meaningful Protective	Meaningful Protective	NS	0.0677	NS	0.465	NS	Protective	0.0361	NS	0.494	NS	NS	0.769	NS	0.122	NS	NS	0.931	Protective	0.047	NS		NS	Meaningless	NS	0.586172156261013	0.443903151226679	NS	0.00825096386097536	0.927623844949761	NS	NS	0.888269978901508	0.345946558141355	NS	0.0235458352006751	0.878046159785801	NS	NS	2.21519137704652e-05	0.996244704782407	NS	0.807178763801623	0.36895566677926	NS	NS	0.543072679616567	0.461162090736605	NS	1.54856518519947	0.213347383438782	NS	NS	Anti-tumoral: -0.105939899166656 ( T cell CD8+_CIBERSORT(-0.105939899166656) ) pro-tumoral: -0.858756401599809 ( Endothelial cell_XCELL(-0.158180960503961), Hematopoietic stem cell_XCELL(-0.303527148801465), Cancer associated fibroblast_XCELL(-0.227247620761597), Macrophage M2_CIBERSORT(-0.169800671532786) ) dual: 0.163486062846455 ( Mast cell activated_CIBERSORT(0.111519813455111), T cell CD4+ memory resting_CIBERSORT(-0.101425221788191), B cell plasma_CIBERSORT(0.130092167009971), B cell memory_CIBERSORT(-0.0942179062445071), Class-switched memory B cell_XCELL(0.117517210414071) )	0.163486062846455	dual	Anti-tumoral: -0.119067511741153 ( Myeloid dendritic cell activated_CIBERSORT(-0.119067511741153) ) pro-tumoral: -0.780021313543805 ( T cell regulatory (Tregs)_CIBERSORT(-0.188888160266401), Endothelial cell_XCELL(-0.181628753005711), Hematopoietic stem cell_XCELL(-0.123984405428313), Cancer associated fibroblast_XCELL(-0.161304550436357), Granulocyte-monocyte progenitor_XCELL(-0.124215444407023) ) dual: 0.131734822642669 ( B cell naive_CIBERSORT(0.131734822642669) )	0.131734822642669	dual	Cold	Cold	Convergent	Only Convergent	1	1	Unique	Unique	Unique in Both
PRAD-10603 / PRAD-2618	PRAD-10603.1.7.6.1.5.3.P.3.0.3.1.1	ENST00000520913	Long non-coding Transcript Isoforms	PRAD-2618.1.7.6.1.6.2.P.3.11.6.2.2	EZH2	Coding gene	PRAD	Amino acid metabolism	Lysine degradation	Ferroptosis	Transcript expression	Stemness	Gene expression	Microsatellite instability	0.133830489985879	0.00229479319027328	0.17325571208649	0.00353253255659662	NS	Overexpression	1.5e-12	Overexpression	6.6e-12	Meaningless	Risky	NS	0.599	Risky	0.0199	NS	NS	0.301	Risky	0.00493	NS	NS	0.384	Risky	0.0161	NS	NS	0.272	Risky	4.98e-07	NS		NS	Meaningful High	NS	0.362225009578935	0.547273111459853	NS	3.70091285248473	0.0543827075669455	NS	NS	0.818255739451232	0.365690640652116	High	4.81485246310933	0.0282154869940603	NS	NS	0.591076123401302	0.442003289930474	NS	3.7693224194087	0.052200774944	NS	High	4.53572813517901	0.0331943323012904	High	15.4934413004222	8.27920267154614e-05	Convergent	Convergent	Anti-tumoral: 0.229205432994942 ( T cell CD4+ Th1_XCELL(0.126416127555025), NK cell activated_CIBERSORT(0.102789305439917) ) pro-tumoral: 0 ( ) dual: -0.110430531416698 ( Mast cell activated_CIBERSORT(-0.233591361603125), T cell follicular helper_CIBERSORT(0.123160830186427) )	0.229205432994942	anti-tumoral	Anti-tumoral: -0.416650965693484 ( T cell CD4+ Th1_XCELL(-0.117154753514205), Macrophage M1_CIBERSORT(0.138600436887583), T cell CD8+_CIBERSORT(-0.22977116622012), T cell CD4+ Th1_XCELL(-0.117154753514205), Macrophage M1_CIBERSORT(0.138600436887583), T cell CD8+_CIBERSORT(-0.22977116622012) ) pro-tumoral: -0.503150656456436 ( T cell CD4+ Th2_XCELL(0.459752264177499), Cancer associated fibroblast_XCELL(-0.384394623725791), Endothelial cell_XCELL(-0.187973166250085), Macrophage M2_CIBERSORT(0.187253382791403), Hematopoietic stem cell_XCELL(-0.326213185221244), T cell CD4+ Th2_XCELL(0.459752264177499), Cancer associated fibroblast_XCELL(-0.384394623725791), Endothelial cell_XCELL(-0.187973166250085), Macrophage M2_CIBERSORT(0.187253382791403), Hematopoietic stem cell_XCELL(-0.326213185221244) ) dual: 0.644181561655893 ( B cell memory_CIBERSORT(0.103357505203159), B cell naive_CIBERSORT(0.0985436454238173), B cell plasma_CIBERSORT(-0.284589018146529), Macrophage M0_CIBERSORT(0.113382609018976), Class-switched memory B cell_XCELL(0.291396039328523), B cell memory_CIBERSORT(0.103357505203159), B cell naive_CIBERSORT(0.0985436454238173), B cell plasma_CIBERSORT(-0.284589018146529), Macrophage M0_CIBERSORT(0.113382609018976), Class-switched memory B cell_XCELL(0.291396039328523) )	0.644181561655893	dual	Hot	Variable	Divergent	Immune: Divergent; Survival: Convergent	1	1	Unique	Unique	Unique in Both
PRAD-10607 / PRAD-166	PRAD-10607.1.4.0.1.5.3.N.2.8.5.2.3	ENST00000521567	Coding Transcript Isoform	PRAD-166.1.4.0.1.4.3.P.3.11.3.1.2	(`hsa-miR-106b-5p` + `hsa-miR-20a-5p`)	miRNA	PRAD	Amino acid metabolism	Cysteine and methionine metabolism	Unrelated	Transcript expression	Stemness	miRNA expression	Stemness	-0.311913429103339	0.0128602342452604	0.437391772847544	7.97805481113593e-28	Divergent	Underexpression	1.3e-34	Overexpression	2e-25	Meaningful Protective	Risky	Protective	0.0333	Risky	0.0119	Divergent	Protective	0.0402	NS	0.0466	NS	NS	0.71	Risky	0.00291	NS	Protective	0.0253	Risky	0.00308	Divergent	OS / PFI	Divergent	Meaningful High	High	4.58031238738142	0.0323413183394877	NS	0.861220975580442	0.353397235708902	NS	High	4.14684521014332	0.0417121701400519	NS	0.093531711012126	0.759734431402666	NS	NS	0.00389073304441963	0.950263613344105	High	10.7566141669912	0.00103907301501904	NS	NS	2.74087193928376	0.0978113831501184	NS	3.4710434968664	0.0624519022080385	NS	NS	Anti-tumoral: 0.012983214886718 ( NK cell activated_CIBERSORT(0.108542292675721), T cell CD4+ Th1_XCELL(-0.121525507562439) ) pro-tumoral: -1.27202776521002 ( Cancer associated fibroblast_XCELL(0.40443328022876), Hematopoietic stem cell_XCELL(0.423970200166243), Granulocyte-monocyte progenitor_XCELL(0.198028806243004), Endothelial cell_XCELL(0.245595478572018) ) dual: 0.028417115298925 ( T cell gamma delta_CIBERSORT(0.126213004637825), Class-switched memory B cell_XCELL(-0.171102448577389), T cell CD4+ memory resting_CIBERSORT(0.138350134644677), Macrophage M0_CIBERSORT(-0.121877806004038) )	0.028417115298925	dual	Anti-tumoral: 0.737334934119004 ( T cell CD4+ Th1_XCELL(0.387166936589747), NK cell activated_CIBERSORT(0.158719570096147), T cell CD8+_CIBERSORT(0.19144842743311) ) pro-tumoral: -0.511392972384579 ( Endothelial cell_XCELL(-0.0958415937100627), Cancer associated fibroblast_XCELL(-0.108356588093319), Hematopoietic stem cell_XCELL(-0.225264070462121), Granulocyte-monocyte progenitor_XCELL(-0.261061423193677), T cell regulatory (Tregs)_CIBERSORT(0.179130703074601) ) dual: -0.423333294516176 ( Class-switched memory B cell_XCELL(0.261079755498824), B cell plasma_CIBERSORT(-0.227742193172955), Neutrophil_CIBERSORT(-0.136113891287498), B cell memory_CIBERSORT(0.143172299381723), Monocyte_CIBERSORT(-0.0944784325096048), B cell naive_CIBERSORT(-0.105280213423407), T cell follicular helper_CIBERSORT(0.285590188473683), T cell CD4+ memory resting_CIBERSORT(-0.226897419273839), Common lymphoid progenitor_XCELL(-0.322663388203102) )	0.737334934119004	anti-tumoral	Cold	Variable	Divergent	Only Divergent	1	2	Unique	Multiple	Unique Signature, Multiple Interactions
PRAD-10608 / PRAD-159	PRAD-10608.5.5.0.1.5.3.N.2.8.5.2.3	ENST00000521567	Coding Transcript Isoform	PRAD-159.5.5.0.1.4.3.P.3.11.3.1.2	(`hsa-miR-106b-5p` + `hsa-miR-20a-5p`)	miRNA	PRAD	Metabolism of cofactors and vitamins	One carbon pool by folate	Unrelated	Transcript expression	Stemness	miRNA expression	Stemness	-0.311913429103339	0.0128602342452604	0.437391772847544	7.97805481113593e-28	Divergent	Underexpression	1.3e-34	Overexpression	2e-25	Meaningful Protective	Risky	Protective	0.0333	Risky	0.0119	Divergent	Protective	0.0402	NS	0.0466	NS	NS	0.71	Risky	0.00291	NS	Protective	0.0253	Risky	0.00308	Divergent	OS / PFI	Divergent	Meaningful High	High	4.58031238738142	0.0323413183394877	NS	0.861220975580442	0.353397235708902	NS	High	4.14684521014332	0.0417121701400519	NS	0.093531711012126	0.759734431402666	NS	NS	0.00389073304441963	0.950263613344105	High	10.7566141669912	0.00103907301501904	NS	NS	2.74087193928376	0.0978113831501184	NS	3.4710434968664	0.0624519022080385	NS	NS	Anti-tumoral: 0.012983214886718 ( NK cell activated_CIBERSORT(0.108542292675721), T cell CD4+ Th1_XCELL(-0.121525507562439) ) pro-tumoral: -1.27202776521002 ( Cancer associated fibroblast_XCELL(0.40443328022876), Hematopoietic stem cell_XCELL(0.423970200166243), Granulocyte-monocyte progenitor_XCELL(0.198028806243004), Endothelial cell_XCELL(0.245595478572018) ) dual: 0.028417115298925 ( T cell gamma delta_CIBERSORT(0.126213004637825), Class-switched memory B cell_XCELL(-0.171102448577389), T cell CD4+ memory resting_CIBERSORT(0.138350134644677), Macrophage M0_CIBERSORT(-0.121877806004038) )	0.028417115298925	dual	Anti-tumoral: 0.737334934119004 ( T cell CD4+ Th1_XCELL(0.387166936589747), NK cell activated_CIBERSORT(0.158719570096147), T cell CD8+_CIBERSORT(0.19144842743311) ) pro-tumoral: -0.511392972384579 ( Endothelial cell_XCELL(-0.0958415937100627), Cancer associated fibroblast_XCELL(-0.108356588093319), Hematopoietic stem cell_XCELL(-0.225264070462121), Granulocyte-monocyte progenitor_XCELL(-0.261061423193677), T cell regulatory (Tregs)_CIBERSORT(0.179130703074601) ) dual: -0.423333294516176 ( Class-switched memory B cell_XCELL(0.261079755498824), B cell plasma_CIBERSORT(-0.227742193172955), Neutrophil_CIBERSORT(-0.136113891287498), B cell memory_CIBERSORT(0.143172299381723), Monocyte_CIBERSORT(-0.0944784325096048), B cell naive_CIBERSORT(-0.105280213423407), T cell follicular helper_CIBERSORT(0.285590188473683), T cell CD4+ memory resting_CIBERSORT(-0.226897419273839), Common lymphoid progenitor_XCELL(-0.322663388203102) )	0.737334934119004	anti-tumoral	Cold	Variable	Divergent	Only Divergent	1	2	Unique	Multiple	Unique Signature, Multiple Interactions
PRAD-10611 / PRAD-2618	PRAD-10611.1.7.6.1.5.3.P.1.5.3.2.3	ENST00000521951	Long non-coding Transcript Isoforms	PRAD-2618.1.7.6.1.6.2.P.3.11.6.2.2	EZH2	Coding gene	PRAD	Amino acid metabolism	Lysine degradation	Ferroptosis	Transcript expression	Stemness	Gene expression	Microsatellite instability	0.244793704329097	3.58311368559082e-25	0.17325571208649	0.00353253255659662	NS	Unchanged	0.38	Overexpression	6.6e-12	Meaningful Risky	Risky	Risky	0.0197	Risky	0.0199	Convergent	Risky	0.004	Risky	0.00493	Convergent	NS	0.403	Risky	0.0161	NS	NS	0.542	Risky	4.98e-07	NS	OS / DSS	Convergent	Meaningful High	NS	1.37943949012765	0.240196645616511	NS	3.70091285248473	0.0543827075669455	NS	High	4.43589038802988	0.0351908595912951	High	4.81485246310933	0.0282154869940603	Convergent	NS	0.616714043219852	0.432270995465415	NS	3.7693224194087	0.052200774944	NS	NS	0.11896342604725	0.730161468012101	High	15.4934413004222	8.27920267154614e-05	NS	Convergent	Anti-tumoral: -0.311245560005935 ( Macrophage M1_CIBERSORT(0.0944792451273534), Myeloid dendritic cell activated_CIBERSORT(-0.119999328059147), T cell CD8+_CIBERSORT(-0.0963023859857403), T cell CD4+ Th1_XCELL(-0.189423091088401) ) pro-tumoral: -0.512422504897596 ( T cell regulatory (Tregs)_CIBERSORT(-0.0922161819350171), Cancer associated fibroblast_XCELL(-0.201581897280644), Endothelial cell_XCELL(-0.158181420737517), Hematopoietic stem cell_XCELL(-0.177038555305567), T cell CD4+ Th2_XCELL(0.116595550361149) ) dual: 0.477397399401936 ( B cell memory_CIBERSORT(-0.127427840548087), B cell naive_CIBERSORT(0.240105418954198), T cell gamma delta_CIBERSORT(-0.0925713874423304), Class-switched memory B cell_XCELL(0.136475272841199), Common lymphoid progenitor_XCELL(0.11833343257242), Monocyte_CIBERSORT(0.138337270313425), Mast cell activated_CIBERSORT(-0.0906207071962899), Neutrophil_CIBERSORT(0.154765939907401) )	0.477397399401936	dual	Anti-tumoral: -0.416650965693484 ( T cell CD4+ Th1_XCELL(-0.117154753514205), Macrophage M1_CIBERSORT(0.138600436887583), T cell CD8+_CIBERSORT(-0.22977116622012), T cell CD4+ Th1_XCELL(-0.117154753514205), Macrophage M1_CIBERSORT(0.138600436887583), T cell CD8+_CIBERSORT(-0.22977116622012) ) pro-tumoral: -0.503150656456436 ( T cell CD4+ Th2_XCELL(0.459752264177499), Cancer associated fibroblast_XCELL(-0.384394623725791), Endothelial cell_XCELL(-0.187973166250085), Macrophage M2_CIBERSORT(0.187253382791403), Hematopoietic stem cell_XCELL(-0.326213185221244), T cell CD4+ Th2_XCELL(0.459752264177499), Cancer associated fibroblast_XCELL(-0.384394623725791), Endothelial cell_XCELL(-0.187973166250085), Macrophage M2_CIBERSORT(0.187253382791403), Hematopoietic stem cell_XCELL(-0.326213185221244) ) dual: 0.644181561655893 ( B cell memory_CIBERSORT(0.103357505203159), B cell naive_CIBERSORT(0.0985436454238173), B cell plasma_CIBERSORT(-0.284589018146529), Macrophage M0_CIBERSORT(0.113382609018976), Class-switched memory B cell_XCELL(0.291396039328523), B cell memory_CIBERSORT(0.103357505203159), B cell naive_CIBERSORT(0.0985436454238173), B cell plasma_CIBERSORT(-0.284589018146529), Macrophage M0_CIBERSORT(0.113382609018976), Class-switched memory B cell_XCELL(0.291396039328523) )	0.644181561655893	dual	Cold	Variable	Divergent	Immune: Divergent; Cox: Convergent; Survival: Convergent	1	1	Unique	Unique	Unique in Both
PRAD-10614 / PRAD-2618	PRAD-10614.1.7.6.1.5.3.P.2.8.3.3.3	ENST00000522414	Long non-coding Transcript Isoforms	PRAD-2618.1.7.6.1.6.2.P.3.11.6.2.2	EZH2	Coding gene	PRAD	Amino acid metabolism	Lysine degradation	Ferroptosis	Transcript expression	Stemness	Gene expression	Microsatellite instability	0.19699499555987	7.6997601697154e-08	0.17325571208649	0.00353253255659662	NS	Underexpression	1.7e-11	Overexpression	6.6e-12	Meaningful Risky	Risky	Risky	0.0139	Risky	0.0199	Convergent	Risky	0.00263	Risky	0.00493	Convergent	NS	0.0836	Risky	0.0161	NS	Risky	0.00606	Risky	4.98e-07	Convergent	OS / DSS / PFI	Convergent	Meaningful High	NS	2.01350194275054	0.155905083025431	NS	3.70091285248473	0.0543827075669455	NS	High	5.14134230182853	0.0233625777874015	High	4.81485246310933	0.0282154869940603	Convergent	NS	0.738808489939027	0.390042828785479	NS	3.7693224194087	0.052200774944	NS	NS	3.5184323367427	0.0606898263169603	High	15.4934413004222	8.27920267154614e-05	NS	Convergent	Anti-tumoral: 0.010243002818673 ( Macrophage M1_CIBERSORT(0.110651392063128), Myeloid dendritic cell activated_CIBERSORT(-0.120894394881801) ) pro-tumoral: 0.225978265704738 ( T cell CD4+ Th2_XCELL(0.149483324282305), Cancer associated fibroblast_XCELL(-0.141257001118092), Hematopoietic stem cell_XCELL(-0.129543727026906), Endothelial cell_XCELL(-0.104660861842045) ) dual: -0.097478177845965 ( T cell follicular helper_CIBERSORT(0.111114949922923), B cell plasma_CIBERSORT(-0.146146059473391), Class-switched memory B cell_XCELL(0.132509287396433) )	0.225978265704738	pro-tumoral	Anti-tumoral: -0.416650965693484 ( T cell CD4+ Th1_XCELL(-0.117154753514205), Macrophage M1_CIBERSORT(0.138600436887583), T cell CD8+_CIBERSORT(-0.22977116622012), T cell CD4+ Th1_XCELL(-0.117154753514205), Macrophage M1_CIBERSORT(0.138600436887583), T cell CD8+_CIBERSORT(-0.22977116622012) ) pro-tumoral: -0.503150656456436 ( T cell CD4+ Th2_XCELL(0.459752264177499), Cancer associated fibroblast_XCELL(-0.384394623725791), Endothelial cell_XCELL(-0.187973166250085), Macrophage M2_CIBERSORT(0.187253382791403), Hematopoietic stem cell_XCELL(-0.326213185221244), T cell CD4+ Th2_XCELL(0.459752264177499), Cancer associated fibroblast_XCELL(-0.384394623725791), Endothelial cell_XCELL(-0.187973166250085), Macrophage M2_CIBERSORT(0.187253382791403), Hematopoietic stem cell_XCELL(-0.326213185221244) ) dual: 0.644181561655893 ( B cell memory_CIBERSORT(0.103357505203159), B cell naive_CIBERSORT(0.0985436454238173), B cell plasma_CIBERSORT(-0.284589018146529), Macrophage M0_CIBERSORT(0.113382609018976), Class-switched memory B cell_XCELL(0.291396039328523), B cell memory_CIBERSORT(0.103357505203159), B cell naive_CIBERSORT(0.0985436454238173), B cell plasma_CIBERSORT(-0.284589018146529), Macrophage M0_CIBERSORT(0.113382609018976), Class-switched memory B cell_XCELL(0.291396039328523) )	0.644181561655893	dual	Cold	Variable	Divergent	Immune: Divergent; Cox: Convergent; Survival: Convergent	1	1	Unique	Unique	Unique in Both
PRAD-10615 / PRAD-2618	PRAD-10615.1.7.6.1.5.3.P.1.8.8.1.3	ENST00000522875	Long non-coding Transcript Isoforms	PRAD-2618.1.7.6.1.6.2.P.3.11.6.2.2	EZH2	Coding gene	PRAD	Amino acid metabolism	Lysine degradation	Ferroptosis	Transcript expression	Stemness	Gene expression	Microsatellite instability	0.369792335349788	1.66834415929857e-13	0.17325571208649	0.00353253255659662	NS	Unchanged	0.86	Overexpression	6.6e-12	Meaningful Risky	Risky	Risky	0.0136	Risky	0.0199	Convergent	Risky	0.0142	Risky	0.00493	Convergent	NS	0.0503	Risky	0.0161	NS	Risky	0.0165	Risky	4.98e-07	Convergent	OS / DSS / PFI	Convergent	Meaningful High	High	7.4181502769109	0.00645691608884758	NS	3.70091285248473	0.0543827075669455	NS	High	5.09399070177527	0.0240088817851584	High	4.81485246310933	0.0282154869940603	Convergent	NS	2.66078152289912	0.102850189007164	NS	3.7693224194087	0.052200774944	NS	High	6.12271102077165	0.0133455975408727	High	15.4934413004222	8.27920267154614e-05	Convergent	Convergent	Anti-tumoral: 0.243138562564361 ( T cell CD4+ Th1_XCELL(0.22148047050661), Myeloid dendritic cell activated_CIBERSORT(-0.0912185345343702), T cell CD8+_CIBERSORT(0.112876626592121) ) pro-tumoral: -0.563417190138776 ( Granulocyte-monocyte progenitor_XCELL(-0.146002511485766), Hematopoietic stem cell_XCELL(-0.204015448783432), Endothelial cell_XCELL(-0.115523028144923), Cancer associated fibroblast_XCELL(-0.0978762017246551) ) dual: 0.150644584520084 ( T cell follicular helper_CIBERSORT(0.216263825318104), T cell CD4+ memory resting_CIBERSORT(-0.171636368385212), Macrophage M0_CIBERSORT(0.0939993483480662), B cell plasma_CIBERSORT(-0.0948762452936814), Common lymphoid progenitor_XCELL(-0.102599267992367), Class-switched memory B cell_XCELL(0.209493292525174) )	0.243138562564361	anti-tumoral	Anti-tumoral: -0.416650965693484 ( T cell CD4+ Th1_XCELL(-0.117154753514205), Macrophage M1_CIBERSORT(0.138600436887583), T cell CD8+_CIBERSORT(-0.22977116622012), T cell CD4+ Th1_XCELL(-0.117154753514205), Macrophage M1_CIBERSORT(0.138600436887583), T cell CD8+_CIBERSORT(-0.22977116622012) ) pro-tumoral: -0.503150656456436 ( T cell CD4+ Th2_XCELL(0.459752264177499), Cancer associated fibroblast_XCELL(-0.384394623725791), Endothelial cell_XCELL(-0.187973166250085), Macrophage M2_CIBERSORT(0.187253382791403), Hematopoietic stem cell_XCELL(-0.326213185221244), T cell CD4+ Th2_XCELL(0.459752264177499), Cancer associated fibroblast_XCELL(-0.384394623725791), Endothelial cell_XCELL(-0.187973166250085), Macrophage M2_CIBERSORT(0.187253382791403), Hematopoietic stem cell_XCELL(-0.326213185221244) ) dual: 0.644181561655893 ( B cell memory_CIBERSORT(0.103357505203159), B cell naive_CIBERSORT(0.0985436454238173), B cell plasma_CIBERSORT(-0.284589018146529), Macrophage M0_CIBERSORT(0.113382609018976), Class-switched memory B cell_XCELL(0.291396039328523), B cell memory_CIBERSORT(0.103357505203159), B cell naive_CIBERSORT(0.0985436454238173), B cell plasma_CIBERSORT(-0.284589018146529), Macrophage M0_CIBERSORT(0.113382609018976), Class-switched memory B cell_XCELL(0.291396039328523) )	0.644181561655893	dual	Cold	Variable	Divergent	Immune: Divergent; Cox: Convergent; Survival: Convergent	1	1	Unique	Unique	Unique in Both
PRAD-10617 / PRAD-2618	PRAD-10617.1.7.6.1.5.3.P.3.11.8.1.2	ENST00000523190	Long non-coding Transcript Isoforms	PRAD-2618.1.7.6.1.6.2.P.3.11.6.2.2	EZH2	Coding gene	PRAD	Amino acid metabolism	Lysine degradation	Ferroptosis	Transcript expression	Stemness	Gene expression	Microsatellite instability	0.342792213747238	3.83192415104963e-32	0.17325571208649	0.00353253255659662	NS	Overexpression	0.038	Overexpression	6.6e-12	Risky	Risky	Risky	0.0114	Risky	0.0199	Convergent	Risky	0.0114	Risky	0.00493	Convergent	Risky	0.006	Risky	0.0161	Convergent	Risky	0.000578	Risky	4.98e-07	Convergent	OS / DSS / PFI / DFI	Convergent	Meaningful High	High	5.10279362625261	0.0238873418054202	NS	3.70091285248473	0.0543827075669455	NS	NS	1.24598190262571	0.26432130201185	High	4.81485246310933	0.0282154869940603	NS	High	6.29334591470808	0.0121192058292733	NS	3.7693224194087	0.052200774944	NS	High	10.886660703888	0.000968592955676861	High	15.4934413004222	8.27920267154614e-05	Convergent	Convergent	Anti-tumoral: 0.644306179902339 ( NK cell activated_CIBERSORT(0.123411341591742), T cell CD8+_CIBERSORT(0.241116552527908), Myeloid dendritic cell activated_CIBERSORT(-0.0936712661281679), T cell CD4+ Th1_XCELL(0.373449551910857) ) pro-tumoral: -0.234401255561673 ( Endothelial cell_XCELL(-0.0939903837231507), T cell regulatory (Tregs)_CIBERSORT(0.215034274627547), Granulocyte-monocyte progenitor_XCELL(-0.204652843389114), Hematopoietic stem cell_XCELL(-0.150792303076955) ) dual: 0.060874599416648 ( T cell CD4+ memory resting_CIBERSORT(-0.210541527826872), B cell memory_CIBERSORT(0.102641088301164), Class-switched memory B cell_XCELL(0.236327894195447), T cell follicular helper_CIBERSORT(0.309079765576275), Common lymphoid progenitor_XCELL(-0.233025209379444), B cell plasma_CIBERSORT(-0.154331236169949), Neutrophil_CIBERSORT(-0.106896661183743), Macrophage M0_CIBERSORT(0.11762048590377) )	0.644306179902339	anti-tumoral	Anti-tumoral: -0.416650965693484 ( T cell CD4+ Th1_XCELL(-0.117154753514205), Macrophage M1_CIBERSORT(0.138600436887583), T cell CD8+_CIBERSORT(-0.22977116622012), T cell CD4+ Th1_XCELL(-0.117154753514205), Macrophage M1_CIBERSORT(0.138600436887583), T cell CD8+_CIBERSORT(-0.22977116622012) ) pro-tumoral: -0.503150656456436 ( T cell CD4+ Th2_XCELL(0.459752264177499), Cancer associated fibroblast_XCELL(-0.384394623725791), Endothelial cell_XCELL(-0.187973166250085), Macrophage M2_CIBERSORT(0.187253382791403), Hematopoietic stem cell_XCELL(-0.326213185221244), T cell CD4+ Th2_XCELL(0.459752264177499), Cancer associated fibroblast_XCELL(-0.384394623725791), Endothelial cell_XCELL(-0.187973166250085), Macrophage M2_CIBERSORT(0.187253382791403), Hematopoietic stem cell_XCELL(-0.326213185221244) ) dual: 0.644181561655893 ( B cell memory_CIBERSORT(0.103357505203159), B cell naive_CIBERSORT(0.0985436454238173), B cell plasma_CIBERSORT(-0.284589018146529), Macrophage M0_CIBERSORT(0.113382609018976), Class-switched memory B cell_XCELL(0.291396039328523), B cell memory_CIBERSORT(0.103357505203159), B cell naive_CIBERSORT(0.0985436454238173), B cell plasma_CIBERSORT(-0.284589018146529), Macrophage M0_CIBERSORT(0.113382609018976), Class-switched memory B cell_XCELL(0.291396039328523) )	0.644181561655893	dual	Variable	Variable	Convergent	Only Convergent	1	1	Unique	Unique	Unique in Both
PRAD-10624 / PRAD-2618	PRAD-10624.1.7.6.1.5.3.N.2.3.3.2.3	ENST00000524035	Long non-coding Transcript Isoforms	PRAD-2618.1.7.6.1.6.2.P.3.11.6.2.2	EZH2	Coding gene	PRAD	Amino acid metabolism	Lysine degradation	Ferroptosis	Transcript expression	Stemness	Gene expression	Microsatellite instability	-0.55793178207638	5.14963134051479e-10	0.17325571208649	0.00353253255659662	NS	Underexpression	4.1e-44	Overexpression	6.6e-12	Meaningful Protective	Risky	NS	0.168	Risky	0.0199	NS	Protective	0.00793	Risky	0.00493	Divergent	NS	0.0926	Risky	0.0161	NS	NS	0.267	Risky	4.98e-07	NS	DSS	Divergent	Meaningful High	NS	0.495312991434705	0.481566824578709	NS	3.70091285248473	0.0543827075669455	NS	NS	0.171895574861943	0.67843261590064	High	4.81485246310933	0.0282154869940603	NS	NS	1.71931160853074	0.189781680170435	NS	3.7693224194087	0.052200774944	NS	High	6.15302936059192	0.0131187203167782	High	15.4934413004222	8.27920267154614e-05	Convergent	Convergent	Anti-tumoral: -0.188980514720189 ( Macrophage M1_CIBERSORT(-0.164947709589391), T cell CD8+_CIBERSORT(0.132968237763179), Myeloid dendritic cell activated_CIBERSORT(0.100829912666501), NK cell activated_CIBERSORT(0.1201300738799) ) pro-tumoral: -0.905772729716002 ( Endothelial cell_XCELL(0.230368554026807), T cell CD4+ Th2_XCELL(-0.338693504437554), Cancer associated fibroblast_XCELL(0.509428460215109), Granulocyte-monocyte progenitor_XCELL(0.0940200710471671), Hematopoietic stem cell_XCELL(0.410649148864473) ) dual: 0.355906954910971 ( Class-switched memory B cell_XCELL(-0.173093987753753), T cell follicular helper_CIBERSORT(0.124548182149736), B cell naive_CIBERSORT(-0.17616878089473), Common lymphoid progenitor_XCELL(-0.131192368412224) )	0.355906954910971	dual	Anti-tumoral: -0.416650965693484 ( T cell CD4+ Th1_XCELL(-0.117154753514205), Macrophage M1_CIBERSORT(0.138600436887583), T cell CD8+_CIBERSORT(-0.22977116622012), T cell CD4+ Th1_XCELL(-0.117154753514205), Macrophage M1_CIBERSORT(0.138600436887583), T cell CD8+_CIBERSORT(-0.22977116622012) ) pro-tumoral: -0.503150656456436 ( T cell CD4+ Th2_XCELL(0.459752264177499), Cancer associated fibroblast_XCELL(-0.384394623725791), Endothelial cell_XCELL(-0.187973166250085), Macrophage M2_CIBERSORT(0.187253382791403), Hematopoietic stem cell_XCELL(-0.326213185221244), T cell CD4+ Th2_XCELL(0.459752264177499), Cancer associated fibroblast_XCELL(-0.384394623725791), Endothelial cell_XCELL(-0.187973166250085), Macrophage M2_CIBERSORT(0.187253382791403), Hematopoietic stem cell_XCELL(-0.326213185221244) ) dual: 0.644181561655893 ( B cell memory_CIBERSORT(0.103357505203159), B cell naive_CIBERSORT(0.0985436454238173), B cell plasma_CIBERSORT(-0.284589018146529), Macrophage M0_CIBERSORT(0.113382609018976), Class-switched memory B cell_XCELL(0.291396039328523), B cell memory_CIBERSORT(0.103357505203159), B cell naive_CIBERSORT(0.0985436454238173), B cell plasma_CIBERSORT(-0.284589018146529), Macrophage M0_CIBERSORT(0.113382609018976), Class-switched memory B cell_XCELL(0.291396039328523) )	0.644181561655893	dual	Cold	Variable	Divergent	Immune: Divergent; Cox: Divergent; Survival: Convergent	1	1	Unique	Unique	Unique in Both
PRAD-10678 / PRAD-413	PRAD-10678.2.12.0.1.5.3.N.1.0.3.2.3	ENST00000531967	Coding Transcript Isoform	PRAD-413.2.12.0.1.4.3.P.3.6.3.1.2	(`hsa-miR-15a-5p` + `hsa-miR-16-5p`)	miRNA	PRAD	Carbohydrate metabolism	Propanoate metabolism	Unrelated	Transcript expression	Stemness	miRNA expression	Stemness	-0.241821902855812	1.03938725630394e-31	0.221238580423907	6.27431600501554e-17	Divergent	Unchanged	0.88	Overexpression	1.9e-14	Meaningless	Meaningful Risky	NS	0.832	NS	0.0624	NS	NS	0.272	NS	0.0935	NS	NS	0.158	Risky	0.000151	NS	NS	0.0773	Risky	0.00406	NS		NS	Meaningful High	NS	0.00588744949343953	0.938838563358358	NS	0.366688351964569	0.544814956999855	NS	NS	0.167548674841861	0.682299630323868	NS	0.120420992328462	0.728578337252485	NS	NS	1.61165954008499	0.20425867874317	High	11.3541057313043	0.000752813608867253	NS	Low	3.89198442151025	0.0485170653708479	NS	0.502738249730755	0.478299423658391	NS	NS	Anti-tumoral: -0.3132025649554 ( T cell CD4+ Th1_XCELL(-0.3132025649554) ) pro-tumoral: 0.331629410240215 ( Granulocyte-monocyte progenitor_XCELL(0.254627562555228), Hematopoietic stem cell_XCELL(0.172002223819255), Macrophage M2_CIBERSORT(-0.0950003761342683) ) dual: 0.789632694125729 ( T cell CD4+ memory resting_CIBERSORT(0.214372139880521), Common lymphoid progenitor_XCELL(0.218531703993563), Monocyte_CIBERSORT(0.128434223436273), Neutrophil_CIBERSORT(0.0968933869794153), Myeloid dendritic cell resting_CIBERSORT(0.131401239835957) )	0.789632694125729	dual	Anti-tumoral: 0.436515007053197 ( T cell CD4+ Th1_XCELL(0.231402887997602), T cell CD8+_CIBERSORT(0.205112119055595) ) pro-tumoral: 0.140617320042672 ( Granulocyte-monocyte progenitor_XCELL(-0.131421623696669), T cell regulatory (Tregs)_CIBERSORT(0.163885702072208), Macrophage M2_CIBERSORT(0.108153241667133) ) dual: -0.679142557026376 ( Monocyte_CIBERSORT(-0.155001902686215), B cell memory_CIBERSORT(0.143657396646148), B cell plasma_CIBERSORT(-0.192402655578967), Mast cell activated_CIBERSORT(-0.120268641955686), T cell gamma delta_CIBERSORT(0.0995720388294198), T cell CD4+ memory resting_CIBERSORT(-0.16155045804627), Neutrophil_CIBERSORT(-0.117529110171349), Common lymphoid progenitor_XCELL(-0.289379995747004), NK cell resting_CIBERSORT(0.111044024782363), B cell naive_CIBERSORT(-0.174686233605685), T cell follicular helper_CIBERSORT(0.177402980506869) )	0.436515007053197	anti-tumoral	Cold	Variable	Divergent	Only Divergent	1	2	Unique	Multiple	Unique Signature, Multiple Interactions
PRAD-10701 / PRAD-134	PRAD-10701.4.1.0.1.5.3.P.2.0.2.3.2	ENST00000537473	Coding Transcript Isoform	PRAD-134.4.1.0.1.4.3.P.3.11.3.1.2	(`hsa-miR-106b-5p` + `hsa-miR-20a-5p`)	miRNA	PRAD	Lipid metabolism	Arachidonic acid metabolism	Unrelated	Transcript expression	Stemness	miRNA expression	Stemness	0.167817543244478	4.09803053231189e-12	0.437391772847544	7.97805481113593e-28	Convergent	Underexpression	1.8e-09	Overexpression	2e-25	Meaningless	Risky	NS	0.0673	Risky	0.0119	NS	NS	0.0824	NS	0.0466	NS	NS	0.164	Risky	0.00291	NS	NS	0.069	Risky	0.00308	NS		NS	Meaningful High	High	5.38511181593268	0.0203092865900447	NS	0.861220975580442	0.353397235708902	NS	NS	2.262471008052	0.132542424622321	NS	0.093531711012126	0.759734431402666	NS	NS	3.34826975403552	0.0672756933627954	High	10.7566141669912	0.00103907301501904	NS	NS	3.81881336789484	0.0506801183495257	NS	3.4710434968664	0.0624519022080385	NS	NS	Anti-tumoral: 0.368117478567419 ( Macrophage M1_CIBERSORT(0.226799420745005), T cell CD4+ Th1_XCELL(-0.327292615894935), NK cell activated_CIBERSORT(-0.121824545159138), T cell CD8+_CIBERSORT(-0.145799738258351) ) pro-tumoral: 0.626119101301289 ( T cell regulatory (Tregs)_CIBERSORT(-0.0904627529088643), Endothelial cell_XCELL(-0.163752782690683), Cancer associated fibroblast_XCELL(-0.334646956105822), T cell CD4+ Th2_XCELL(0.219796133232067), Hematopoietic stem cell_XCELL(-0.257052742827987) ) dual: -0.669893088674222 ( Class-switched memory B cell_XCELL(0.104405502895441), Myeloid dendritic cell resting_CIBERSORT(0.0976681971419525), Common lymphoid progenitor_XCELL(0.221491230512742), B cell plasma_CIBERSORT(-0.102541016599783), T cell CD4+ memory resting_CIBERSORT(0.0923526695127658), B cell naive_CIBERSORT(0.155060034001393), Neutrophil_CIBERSORT(0.101456471209711) )	0.626119101301289	pro-tumoral	Anti-tumoral: 0.737334934119004 ( T cell CD4+ Th1_XCELL(0.387166936589747), NK cell activated_CIBERSORT(0.158719570096147), T cell CD8+_CIBERSORT(0.19144842743311) ) pro-tumoral: -0.511392972384579 ( Endothelial cell_XCELL(-0.0958415937100627), Cancer associated fibroblast_XCELL(-0.108356588093319), Hematopoietic stem cell_XCELL(-0.225264070462121), Granulocyte-monocyte progenitor_XCELL(-0.261061423193677), T cell regulatory (Tregs)_CIBERSORT(0.179130703074601) ) dual: -0.423333294516176 ( Class-switched memory B cell_XCELL(0.261079755498824), B cell plasma_CIBERSORT(-0.227742193172955), Neutrophil_CIBERSORT(-0.136113891287498), B cell memory_CIBERSORT(0.143172299381723), Monocyte_CIBERSORT(-0.0944784325096048), B cell naive_CIBERSORT(-0.105280213423407), T cell follicular helper_CIBERSORT(0.285590188473683), T cell CD4+ memory resting_CIBERSORT(-0.226897419273839), Common lymphoid progenitor_XCELL(-0.322663388203102) )	0.737334934119004	anti-tumoral	Variable	Variable	Convergent	Only Convergent	1	2	Unique	Multiple	Unique Signature, Multiple Interactions
PRAD-10723 / PRAD-8199	PRAD-10723.2.13.0.1.5.1.P.1.3.0.1.2	ENST00000541097	Coding Transcript Isoform	PRAD-8199.2.13.0.1.7.3.P.0.6.0.2.3	UCA1	lncRNA	PRAD	Carbohydrate metabolism	Pyruvate metabolism	Unrelated	Transcript expression	Tumor mutational burden	Methylation	Stemness	0.197300382560822	0.000336253993860986	0.243917599822282	2.07071501079473e-06	NS	Unchanged	No data	No data	No data	Meaningful Risky	Meaningful Protective	NS	0.172	NS	0.709	NS	NS	0.289	NS	0.857	NS	NS	0.112	Protective	0.0119	NS	Risky	0.0362	Protective	0.000227	Divergent	PFI	Divergent	Meaningless	NS	0.674786450710067	0.411387793095749	NS	0.0212653523928538	0.8840583980708	NS	NS	0.445768891590186	0.504351119079664	NS	0.00931568360678515	0.923109346249514	NS	NS	2.10737776426582	0.146590321018411	NS	1.10579759749641	0.292997285325474	NS	NS	3.5544997540132	0.0593842052649571	NS	3.2855097682399	0.0698939206545224	NS	NS	Anti-tumoral: 0.110345621091055 ( T cell CD4+ memory activated_CIBERSORT(0.110345621091055) ) pro-tumoral: -0.108081647443807 ( Cancer associated fibroblast_XCELL(-0.107900301538328), T cell regulatory (Tregs)_CIBERSORT(0.0943767799097182), Hematopoietic stem cell_XCELL(-0.0945581258151972) ) dual: 0 ( )	0.110345621091055	anti-tumoral	Anti-tumoral: -0.136324535142506 ( T cell CD8+_CIBERSORT(-0.136324535142506) ) pro-tumoral: -0.658702837337645 ( T cell regulatory (Tregs)_CIBERSORT(-0.13157778757623), Endothelial cell_XCELL(-0.165767020425357), Hematopoietic stem cell_XCELL(-0.154690447503156), Granulocyte-monocyte progenitor_XCELL(-0.098314787518815), Cancer associated fibroblast_XCELL(-0.108352794314087) ) dual: 0.101638844544993 ( B cell naive_CIBERSORT(0.106512066283277), B cell memory_CIBERSORT(-0.0970260773673617), B cell plasma_CIBERSORT(0.0921528556290776) )	0.101638844544993	dual	Variable	Cold	Divergent	Only Divergent	1	1	Unique	Unique	Unique in Both
PRAD-10724 / PRAD-8196	PRAD-10724.2.12.0.1.5.1.P.1.3.0.1.2	ENST00000541097	Coding Transcript Isoform	PRAD-8196.2.12.0.1.7.3.P.0.6.0.2.3	UCA1	lncRNA	PRAD	Carbohydrate metabolism	Propanoate metabolism	Unrelated	Transcript expression	Tumor mutational burden	Methylation	Stemness	0.197300382560822	0.000336253993860986	0.243917599822282	2.07071501079473e-06	NS	Unchanged	No data	No data	No data	Meaningful Risky	Meaningful Protective	NS	0.172	NS	0.709	NS	NS	0.289	NS	0.857	NS	NS	0.112	Protective	0.0119	NS	Risky	0.0362	Protective	0.000227	Divergent	PFI	Divergent	Meaningless	NS	0.674786450710067	0.411387793095749	NS	0.0212653523928538	0.8840583980708	NS	NS	0.445768891590186	0.504351119079664	NS	0.00931568360678515	0.923109346249514	NS	NS	2.10737776426582	0.146590321018411	NS	1.10579759749641	0.292997285325474	NS	NS	3.5544997540132	0.0593842052649571	NS	3.2855097682399	0.0698939206545224	NS	NS	Anti-tumoral: 0.110345621091055 ( T cell CD4+ memory activated_CIBERSORT(0.110345621091055) ) pro-tumoral: -0.108081647443807 ( Cancer associated fibroblast_XCELL(-0.107900301538328), T cell regulatory (Tregs)_CIBERSORT(0.0943767799097182), Hematopoietic stem cell_XCELL(-0.0945581258151972) ) dual: 0 ( )	0.110345621091055	anti-tumoral	Anti-tumoral: -0.136324535142506 ( T cell CD8+_CIBERSORT(-0.136324535142506) ) pro-tumoral: -0.658702837337645 ( T cell regulatory (Tregs)_CIBERSORT(-0.13157778757623), Endothelial cell_XCELL(-0.165767020425357), Hematopoietic stem cell_XCELL(-0.154690447503156), Granulocyte-monocyte progenitor_XCELL(-0.098314787518815), Cancer associated fibroblast_XCELL(-0.108352794314087) ) dual: 0.101638844544993 ( B cell naive_CIBERSORT(0.106512066283277), B cell memory_CIBERSORT(-0.0970260773673617), B cell plasma_CIBERSORT(0.0921528556290776) )	0.101638844544993	dual	Variable	Cold	Divergent	Only Divergent	1	1	Unique	Unique	Unique in Both
PRAD-10725 / PRAD-8193	PRAD-10725.2.7.0.1.5.1.P.1.3.0.1.2	ENST00000541097	Coding Transcript Isoform	PRAD-8193.2.7.0.1.7.3.P.0.6.0.2.3	UCA1	lncRNA	PRAD	Carbohydrate metabolism	Glycolysis / Gluconeogenesis	Unrelated	Transcript expression	Tumor mutational burden	Methylation	Stemness	0.197300382560822	0.000336253993860986	0.243917599822282	2.07071501079473e-06	NS	Unchanged	No data	No data	No data	Meaningful Risky	Meaningful Protective	NS	0.172	NS	0.709	NS	NS	0.289	NS	0.857	NS	NS	0.112	Protective	0.0119	NS	Risky	0.0362	Protective	0.000227	Divergent	PFI	Divergent	Meaningless	NS	0.674786450710067	0.411387793095749	NS	0.0212653523928538	0.8840583980708	NS	NS	0.445768891590186	0.504351119079664	NS	0.00931568360678515	0.923109346249514	NS	NS	2.10737776426582	0.146590321018411	NS	1.10579759749641	0.292997285325474	NS	NS	3.5544997540132	0.0593842052649571	NS	3.2855097682399	0.0698939206545224	NS	NS	Anti-tumoral: 0.110345621091055 ( T cell CD4+ memory activated_CIBERSORT(0.110345621091055) ) pro-tumoral: -0.108081647443807 ( Cancer associated fibroblast_XCELL(-0.107900301538328), T cell regulatory (Tregs)_CIBERSORT(0.0943767799097182), Hematopoietic stem cell_XCELL(-0.0945581258151972) ) dual: 0 ( )	0.110345621091055	anti-tumoral	Anti-tumoral: -0.136324535142506 ( T cell CD8+_CIBERSORT(-0.136324535142506) ) pro-tumoral: -0.658702837337645 ( T cell regulatory (Tregs)_CIBERSORT(-0.13157778757623), Endothelial cell_XCELL(-0.165767020425357), Hematopoietic stem cell_XCELL(-0.154690447503156), Granulocyte-monocyte progenitor_XCELL(-0.098314787518815), Cancer associated fibroblast_XCELL(-0.108352794314087) ) dual: 0.101638844544993 ( B cell naive_CIBERSORT(0.106512066283277), B cell memory_CIBERSORT(-0.0970260773673617), B cell plasma_CIBERSORT(0.0921528556290776) )	0.101638844544993	dual	Variable	Cold	Divergent	Only Divergent	1	1	Unique	Unique	Unique in Both
PRAD-10726 / PRAD-8192	PRAD-10726.1.4.0.1.5.1.P.1.3.0.1.2	ENST00000541097	Coding Transcript Isoform	PRAD-8192.1.4.0.1.7.3.P.0.6.0.2.3	UCA1	lncRNA	PRAD	Amino acid metabolism	Cysteine and methionine metabolism	Unrelated	Transcript expression	Tumor mutational burden	Methylation	Stemness	0.197300382560822	0.000336253993860986	0.243917599822282	2.07071501079473e-06	NS	Unchanged	No data	No data	No data	Meaningful Risky	Meaningful Protective	NS	0.172	NS	0.709	NS	NS	0.289	NS	0.857	NS	NS	0.112	Protective	0.0119	NS	Risky	0.0362	Protective	0.000227	Divergent	PFI	Divergent	Meaningless	NS	0.674786450710067	0.411387793095749	NS	0.0212653523928538	0.8840583980708	NS	NS	0.445768891590186	0.504351119079664	NS	0.00931568360678515	0.923109346249514	NS	NS	2.10737776426582	0.146590321018411	NS	1.10579759749641	0.292997285325474	NS	NS	3.5544997540132	0.0593842052649571	NS	3.2855097682399	0.0698939206545224	NS	NS	Anti-tumoral: 0.110345621091055 ( T cell CD4+ memory activated_CIBERSORT(0.110345621091055) ) pro-tumoral: -0.108081647443807 ( Cancer associated fibroblast_XCELL(-0.107900301538328), T cell regulatory (Tregs)_CIBERSORT(0.0943767799097182), Hematopoietic stem cell_XCELL(-0.0945581258151972) ) dual: 0 ( )	0.110345621091055	anti-tumoral	Anti-tumoral: -0.136324535142506 ( T cell CD8+_CIBERSORT(-0.136324535142506) ) pro-tumoral: -0.658702837337645 ( T cell regulatory (Tregs)_CIBERSORT(-0.13157778757623), Endothelial cell_XCELL(-0.165767020425357), Hematopoietic stem cell_XCELL(-0.154690447503156), Granulocyte-monocyte progenitor_XCELL(-0.098314787518815), Cancer associated fibroblast_XCELL(-0.108352794314087) ) dual: 0.101638844544993 ( B cell naive_CIBERSORT(0.106512066283277), B cell memory_CIBERSORT(-0.0970260773673617), B cell plasma_CIBERSORT(0.0921528556290776) )	0.101638844544993	dual	Variable	Cold	Divergent	Only Divergent	1	1	Unique	Unique	Unique in Both
PRAD-10740 / PRAD-2508	PRAD-10740.1.4.0.1.5.3.P.2.3.5.3.3	ENST00000544983	Long non-coding Transcript Isoforms	PRAD-2508.1.4.0.1.6.3.P.1.8.0.2.3	DNMT3A	Coding gene	PRAD	Amino acid metabolism	Cysteine and methionine metabolism	Unrelated	Transcript expression	Stemness	Gene expression	Stemness	0.171239020887079	0.0352048850709847	0.149597798358549	0.0177628665169251	Convergent	Underexpression	2.4e-15	Unchanged	0.45	Meaningful Risky	Meaningful Risky	NS	0.0556	Risky	0.0292	NS	NS	0.306	Risky	0.0294	NS	NS	0.0759	NS	0.207	NS	Risky	0.0124	Risky	0.0232	Convergent	PFI	Convergent	Meaningless	High	5.72349226055196	0.0167394038316381	NS	1.12198390020769	0.28949166965243	NS	NS	2.32266106011067	0.127501740163212	NS	2.50922124251733	0.11318185001872	NS	NS	3.22632630678483	0.0724630746759335	NS	0.100139548861211	0.751662234199512	NS	High	9.56160401137633	0.00198689420876197	NS	1.78675897963013	0.181321548175886	NS	NS	Anti-tumoral: 0.128385726293354 ( T cell CD4+ Th1_XCELL(-0.128385726293354) ) pro-tumoral: 0.258083238351899 ( Endothelial cell_XCELL(-0.0972168401339009), T cell CD4+ Th2_XCELL(0.130502231087699), Cancer associated fibroblast_XCELL(-0.126236741035612), Hematopoietic stem cell_XCELL(-0.165131888270085) ) dual: -0.235241179034579 ( T cell follicular helper_CIBERSORT(0.112586689196567), B cell plasma_CIBERSORT(-0.12624827914705), Class-switched memory B cell_XCELL(0.140790369160458), Macrophage M0_CIBERSORT(0.108112399824604) )	0.258083238351899	pro-tumoral	Anti-tumoral: -0.493301189988518 ( T cell CD8+_CIBERSORT(-0.192671580789717), NK cell activated_CIBERSORT(-0.0893094719464824), Macrophage M1_CIBERSORT(0.247924157980036), T cell CD4+ Th1_XCELL(-0.459244295232355) ) pro-tumoral: -0.111525693700192 ( Endothelial cell_XCELL(-0.166624772816839), Hematopoietic stem cell_XCELL(-0.101474767702883), Cancer associated fibroblast_XCELL(-0.269965454261932), T cell CD4+ Th2_XCELL(0.310956293869752), Granulocyte-monocyte progenitor_XCELL(0.11558300721171) ) dual: 0.99874857010663 ( T cell CD4+ memory resting_CIBERSORT(0.234800080286722), Myeloid dendritic cell resting_CIBERSORT(0.232148495059731), Common lymphoid progenitor_XCELL(0.235193903334), Monocyte_CIBERSORT(0.104050431326226), B cell naive_CIBERSORT(0.148235041366487), Neutrophil_CIBERSORT(0.0959111869770881), B cell plasma_CIBERSORT(-0.141451152501585), T cell gamma delta_CIBERSORT(-0.095935365186529), Class-switched memory B cell_XCELL(0.18579594944449) )	0.99874857010663	dual	Cold	Cold	Convergent	Only Convergent	1	1	Unique	Unique	Unique in Both
PRAD-10740 / PRAD-2507	PRAD-10740.1.4.0.1.5.3.P.2.3.5.3.3	ENST00000544983	Long non-coding Transcript Isoforms	PRAD-2507.1.4.0.1.7.3.P.0.3.0.2.3	DNMT1	Coding gene	PRAD	Amino acid metabolism	Cysteine and methionine metabolism	Unrelated	Transcript expression	Stemness	Methylation	Stemness	0.171239020887079	0.0352048850709847	0.19755627071753	0.000131975554374926	Convergent	Underexpression	2.4e-15	No data	No data	Meaningful Risky	Meaningful Protective	NS	0.0556	NS	0.465	NS	NS	0.306	NS	0.494	NS	NS	0.0759	NS	0.122	NS	Risky	0.0124	Protective	0.047	Divergent	PFI	Divergent	Meaningless	High	5.72349226055196	0.0167394038316381	NS	0.00825096386097536	0.927623844949761	NS	NS	2.32266106011067	0.127501740163212	NS	0.0235458352006751	0.878046159785801	NS	NS	3.22632630678483	0.0724630746759335	NS	0.807178763801623	0.36895566677926	NS	High	9.56160401137633	0.00198689420876197	NS	1.54856518519947	0.213347383438782	NS	NS	Anti-tumoral: 0.128385726293354 ( T cell CD4+ Th1_XCELL(-0.128385726293354) ) pro-tumoral: 0.258083238351899 ( Endothelial cell_XCELL(-0.0972168401339009), T cell CD4+ Th2_XCELL(0.130502231087699), Cancer associated fibroblast_XCELL(-0.126236741035612), Hematopoietic stem cell_XCELL(-0.165131888270085) ) dual: -0.235241179034579 ( T cell follicular helper_CIBERSORT(0.112586689196567), B cell plasma_CIBERSORT(-0.12624827914705), Class-switched memory B cell_XCELL(0.140790369160458), Macrophage M0_CIBERSORT(0.108112399824604) )	0.258083238351899	pro-tumoral	Anti-tumoral: -0.119067511741153 ( Myeloid dendritic cell activated_CIBERSORT(-0.119067511741153) ) pro-tumoral: -0.780021313543805 ( T cell regulatory (Tregs)_CIBERSORT(-0.188888160266401), Endothelial cell_XCELL(-0.181628753005711), Hematopoietic stem cell_XCELL(-0.123984405428313), Cancer associated fibroblast_XCELL(-0.161304550436357), Granulocyte-monocyte progenitor_XCELL(-0.124215444407023) ) dual: 0.131734822642669 ( B cell naive_CIBERSORT(0.131734822642669) )	0.131734822642669	dual	Cold	Cold	Convergent	Immune: Convergent; Phenotype: Convergent; Cox: Divergent	1	1	Unique	Unique	Unique in Both
PRAD-10744 / PRAD-2508	PRAD-10744.1.4.0.1.5.3.P.2.9.6.3.3	ENST00000545920	Long non-coding Transcript Isoforms	PRAD-2508.1.4.0.1.6.3.P.1.8.0.2.3	DNMT3A	Coding gene	PRAD	Amino acid metabolism	Cysteine and methionine metabolism	Unrelated	Transcript expression	Stemness	Gene expression	Stemness	0.140663416150155	0.00418736669880252	0.149597798358549	0.0177628665169251	Convergent	Underexpression	9.1e-19	Unchanged	0.45	Meaningful Risky	Meaningful Risky	NS	0.0741	Risky	0.0292	NS	Risky	0.0142	Risky	0.0294	Convergent	Risky	0.0329	NS	0.207	NS	Risky	0.00366	Risky	0.0232	Convergent	DSS / PFI	Convergent	Meaningless	NS	0.690895325404854	0.405860014231949	NS	1.12198390020769	0.28949166965243	NS	NS	2.05064806576342	0.152141416536624	NS	2.50922124251733	0.11318185001872	NS	High	6.22922988872402	0.0125658373737854	NS	0.100139548861211	0.751662234199512	NS	High	5.10069273941549	0.0239162901679871	NS	1.78675897963013	0.181321548175886	NS	NS	Anti-tumoral: 0.0592942428914 ( T cell CD4+ Th1_XCELL(-0.204189149434399), Macrophage M1_CIBERSORT(0.144894906542999) ) pro-tumoral: 0.458447670781141 ( T cell CD4+ Th2_XCELL(0.186601674119689), Hematopoietic stem cell_XCELL(-0.208774717112718), Cancer associated fibroblast_XCELL(-0.213736662183379), Endothelial cell_XCELL(-0.222537965604733) ) dual: -0.318782387365989 ( T cell follicular helper_CIBERSORT(0.177968242772318), Common lymphoid progenitor_XCELL(0.130230351965273), Class-switched memory B cell_XCELL(0.224849748144958), Mast cell activated_CIBERSORT(-0.107035289160981), B cell plasma_CIBERSORT(-0.107230666355579) )	0.458447670781141	pro-tumoral	Anti-tumoral: -0.493301189988518 ( T cell CD8+_CIBERSORT(-0.192671580789717), NK cell activated_CIBERSORT(-0.0893094719464824), Macrophage M1_CIBERSORT(0.247924157980036), T cell CD4+ Th1_XCELL(-0.459244295232355) ) pro-tumoral: -0.111525693700192 ( Endothelial cell_XCELL(-0.166624772816839), Hematopoietic stem cell_XCELL(-0.101474767702883), Cancer associated fibroblast_XCELL(-0.269965454261932), T cell CD4+ Th2_XCELL(0.310956293869752), Granulocyte-monocyte progenitor_XCELL(0.11558300721171) ) dual: 0.99874857010663 ( T cell CD4+ memory resting_CIBERSORT(0.234800080286722), Myeloid dendritic cell resting_CIBERSORT(0.232148495059731), Common lymphoid progenitor_XCELL(0.235193903334), Monocyte_CIBERSORT(0.104050431326226), B cell naive_CIBERSORT(0.148235041366487), Neutrophil_CIBERSORT(0.0959111869770881), B cell plasma_CIBERSORT(-0.141451152501585), T cell gamma delta_CIBERSORT(-0.095935365186529), Class-switched memory B cell_XCELL(0.18579594944449) )	0.99874857010663	dual	Cold	Cold	Convergent	Only Convergent	1	1	Unique	Unique	Unique in Both
PRAD-10744 / PRAD-2507	PRAD-10744.1.4.0.1.5.3.P.2.9.6.3.3	ENST00000545920	Long non-coding Transcript Isoforms	PRAD-2507.1.4.0.1.7.3.P.0.3.0.2.3	DNMT1	Coding gene	PRAD	Amino acid metabolism	Cysteine and methionine metabolism	Unrelated	Transcript expression	Stemness	Methylation	Stemness	0.140663416150155	0.00418736669880252	0.19755627071753	0.000131975554374926	Convergent	Underexpression	9.1e-19	No data	No data	Meaningful Risky	Meaningful Protective	NS	0.0741	NS	0.465	NS	Risky	0.0142	NS	0.494	NS	Risky	0.0329	NS	0.122	NS	Risky	0.00366	Protective	0.047	Divergent	PFI	Divergent	Meaningless	NS	0.690895325404854	0.405860014231949	NS	0.00825096386097536	0.927623844949761	NS	NS	2.05064806576342	0.152141416536624	NS	0.0235458352006751	0.878046159785801	NS	High	6.22922988872402	0.0125658373737854	NS	0.807178763801623	0.36895566677926	NS	High	5.10069273941549	0.0239162901679871	NS	1.54856518519947	0.213347383438782	NS	NS	Anti-tumoral: 0.0592942428914 ( T cell CD4+ Th1_XCELL(-0.204189149434399), Macrophage M1_CIBERSORT(0.144894906542999) ) pro-tumoral: 0.458447670781141 ( T cell CD4+ Th2_XCELL(0.186601674119689), Hematopoietic stem cell_XCELL(-0.208774717112718), Cancer associated fibroblast_XCELL(-0.213736662183379), Endothelial cell_XCELL(-0.222537965604733) ) dual: -0.318782387365989 ( T cell follicular helper_CIBERSORT(0.177968242772318), Common lymphoid progenitor_XCELL(0.130230351965273), Class-switched memory B cell_XCELL(0.224849748144958), Mast cell activated_CIBERSORT(-0.107035289160981), B cell plasma_CIBERSORT(-0.107230666355579) )	0.458447670781141	pro-tumoral	Anti-tumoral: -0.119067511741153 ( Myeloid dendritic cell activated_CIBERSORT(-0.119067511741153) ) pro-tumoral: -0.780021313543805 ( T cell regulatory (Tregs)_CIBERSORT(-0.188888160266401), Endothelial cell_XCELL(-0.181628753005711), Hematopoietic stem cell_XCELL(-0.123984405428313), Cancer associated fibroblast_XCELL(-0.161304550436357), Granulocyte-monocyte progenitor_XCELL(-0.124215444407023) ) dual: 0.131734822642669 ( B cell naive_CIBERSORT(0.131734822642669) )	0.131734822642669	dual	Cold	Cold	Convergent	Immune: Convergent; Phenotype: Convergent; Cox: Divergent	1	1	Unique	Unique	Unique in Both
PRAD-10795 / PRAD-54	PRAD-10795.2.2.0.1.5.2.N.3.3.0.2.3	ENST00000553117	Coding Transcript Isoform	PRAD-54.2.2.0.1.4.3.P.3.3.0.2.3	(`hsa-let-7a-5p` + `hsa-let-7f-5p`)	miRNA	PRAD	Carbohydrate metabolism	Ascorbate and aldarate metabolism	Unrelated	Transcript expression	Microsatellite instability	miRNA expression	Stemness	-0.148327417631072	0.0106393451442	0.354522902414342	0.00217062829462122	NS	Overexpression	1.3e-32	Overexpression	3.3e-19	Meaningful Protective	Meaningful Risky	NS	0.127	NS	0.848	NS	Protective	0.0188	NS	0.663	NS	NS	0.545	NS	0.34	NS	NS	0.0859	Risky	0.019	NS		NS	Meaningless	NS	1.13150881574584	0.287453734485965	NS	0.118341960181381	0.730839771178331	NS	NS	0.0959470404957787	0.756748648681672	NS	0.0404508235692922	0.840601693508414	NS	NS	0.0156640376147022	0.900400008189634	NS	0.0204430561197174	0.886306596002489	NS	NS	1.46629663387785	0.225930911634858	NS	0.563309345426091	0.452929921670325	NS	NS	Anti-tumoral: -0.16572062553737 ( T cell CD8+_CIBERSORT(-0.16572062553737) ) pro-tumoral: -0.810421871393009 ( T cell regulatory (Tregs)_CIBERSORT(-0.216923681797721), Hematopoietic stem cell_XCELL(-0.233176573025975), Endothelial cell_XCELL(-0.147637886939202), Cancer associated fibroblast_XCELL(-0.212683729630111) ) dual: 0.225052361778455 ( Common lymphoid progenitor_XCELL(0.153258103611255), NK cell resting_CIBERSORT(-0.146306997013839), B cell plasma_CIBERSORT(0.140549748905556), B cell naive_CIBERSORT(0.195873692496367), T cell follicular helper_CIBERSORT(-0.124671777725362), B cell memory_CIBERSORT(-0.175348292816487), Neutrophil_CIBERSORT(0.0888301543215896), Mast cell activated_CIBERSORT(0.0928677299993757) )	0.225052361778455	dual	Anti-tumoral: 0 ( ) pro-tumoral: -0.130753010994046 ( T cell CD4+ Th2_XCELL(0.194452718739934), Cancer associated fibroblast_XCELL(-0.193098291218015), Hematopoietic stem cell_XCELL(-0.132107438515965) ) dual: 0.0870717859137967 ( B cell memory_CIBERSORT(0.0910331485257587), B cell plasma_CIBERSORT(-0.110267552196367), Class-switched memory B cell_XCELL(0.106306189584405) )	0.0870717859137967	dual	Cold	Cold	Convergent	Only Convergent	1	2	Unique	Multiple	Unique Signature, Multiple Interactions
PRAD-10796 / PRAD-59	PRAD-10796.1.7.0.1.5.2.N.3.3.0.2.3	ENST00000553117	Coding Transcript Isoform	PRAD-59.1.7.0.1.4.3.P.3.3.0.2.3	(`hsa-let-7a-5p` + `hsa-let-7f-5p`)	miRNA	PRAD	Amino acid metabolism	Lysine degradation	Unrelated	Transcript expression	Microsatellite instability	miRNA expression	Stemness	-0.148327417631072	0.0106393451442	0.354522902414342	0.00217062829462122	NS	Overexpression	1.3e-32	Overexpression	3.3e-19	Meaningful Protective	Meaningful Risky	NS	0.127	NS	0.848	NS	Protective	0.0188	NS	0.663	NS	NS	0.545	NS	0.34	NS	NS	0.0859	Risky	0.019	NS		NS	Meaningless	NS	1.13150881574584	0.287453734485965	NS	0.118341960181381	0.730839771178331	NS	NS	0.0959470404957787	0.756748648681672	NS	0.0404508235692922	0.840601693508414	NS	NS	0.0156640376147022	0.900400008189634	NS	0.0204430561197174	0.886306596002489	NS	NS	1.46629663387785	0.225930911634858	NS	0.563309345426091	0.452929921670325	NS	NS	Anti-tumoral: -0.16572062553737 ( T cell CD8+_CIBERSORT(-0.16572062553737) ) pro-tumoral: -0.810421871393009 ( T cell regulatory (Tregs)_CIBERSORT(-0.216923681797721), Hematopoietic stem cell_XCELL(-0.233176573025975), Endothelial cell_XCELL(-0.147637886939202), Cancer associated fibroblast_XCELL(-0.212683729630111) ) dual: 0.225052361778455 ( Common lymphoid progenitor_XCELL(0.153258103611255), NK cell resting_CIBERSORT(-0.146306997013839), B cell plasma_CIBERSORT(0.140549748905556), B cell naive_CIBERSORT(0.195873692496367), T cell follicular helper_CIBERSORT(-0.124671777725362), B cell memory_CIBERSORT(-0.175348292816487), Neutrophil_CIBERSORT(0.0888301543215896), Mast cell activated_CIBERSORT(0.0928677299993757) )	0.225052361778455	dual	Anti-tumoral: 0 ( ) pro-tumoral: -0.130753010994046 ( T cell CD4+ Th2_XCELL(0.194452718739934), Cancer associated fibroblast_XCELL(-0.193098291218015), Hematopoietic stem cell_XCELL(-0.132107438515965) ) dual: 0.0870717859137967 ( B cell memory_CIBERSORT(0.0910331485257587), B cell plasma_CIBERSORT(-0.110267552196367), Class-switched memory B cell_XCELL(0.106306189584405) )	0.0870717859137967	dual	Cold	Cold	Convergent	Only Convergent	1	2	Unique	Multiple	Unique Signature, Multiple Interactions
PRAD-10797 / PRAD-64	PRAD-10797.1.13.0.1.5.2.N.3.3.0.2.3	ENST00000553117	Coding Transcript Isoform	PRAD-64.1.13.0.1.4.3.P.3.3.0.2.3	(`hsa-let-7a-5p` + `hsa-let-7f-5p`)	miRNA	PRAD	Amino acid metabolism	Valine, leucine and isoleucine degradation	Unrelated	Transcript expression	Microsatellite instability	miRNA expression	Stemness	-0.148327417631072	0.0106393451442	0.354522902414342	0.00217062829462122	NS	Overexpression	1.3e-32	Overexpression	3.3e-19	Meaningful Protective	Meaningful Risky	NS	0.127	NS	0.848	NS	Protective	0.0188	NS	0.663	NS	NS	0.545	NS	0.34	NS	NS	0.0859	Risky	0.019	NS		NS	Meaningless	NS	1.13150881574584	0.287453734485965	NS	0.118341960181381	0.730839771178331	NS	NS	0.0959470404957787	0.756748648681672	NS	0.0404508235692922	0.840601693508414	NS	NS	0.0156640376147022	0.900400008189634	NS	0.0204430561197174	0.886306596002489	NS	NS	1.46629663387785	0.225930911634858	NS	0.563309345426091	0.452929921670325	NS	NS	Anti-tumoral: -0.16572062553737 ( T cell CD8+_CIBERSORT(-0.16572062553737) ) pro-tumoral: -0.810421871393009 ( T cell regulatory (Tregs)_CIBERSORT(-0.216923681797721), Hematopoietic stem cell_XCELL(-0.233176573025975), Endothelial cell_XCELL(-0.147637886939202), Cancer associated fibroblast_XCELL(-0.212683729630111) ) dual: 0.225052361778455 ( Common lymphoid progenitor_XCELL(0.153258103611255), NK cell resting_CIBERSORT(-0.146306997013839), B cell plasma_CIBERSORT(0.140549748905556), B cell naive_CIBERSORT(0.195873692496367), T cell follicular helper_CIBERSORT(-0.124671777725362), B cell memory_CIBERSORT(-0.175348292816487), Neutrophil_CIBERSORT(0.0888301543215896), Mast cell activated_CIBERSORT(0.0928677299993757) )	0.225052361778455	dual	Anti-tumoral: 0 ( ) pro-tumoral: -0.130753010994046 ( T cell CD4+ Th2_XCELL(0.194452718739934), Cancer associated fibroblast_XCELL(-0.193098291218015), Hematopoietic stem cell_XCELL(-0.132107438515965) ) dual: 0.0870717859137967 ( B cell memory_CIBERSORT(0.0910331485257587), B cell plasma_CIBERSORT(-0.110267552196367), Class-switched memory B cell_XCELL(0.106306189584405) )	0.0870717859137967	dual	Cold	Cold	Convergent	Only Convergent	1	2	Unique	Multiple	Unique Signature, Multiple Interactions
PRAD-10799 / PRAD-62	PRAD-10799.4.5.0.1.5.2.N.3.3.0.2.3	ENST00000553117	Coding Transcript Isoform	PRAD-62.4.5.0.1.4.3.P.3.3.0.2.3	(`hsa-let-7a-5p` + `hsa-let-7f-5p`)	miRNA	PRAD	Lipid metabolism	Fatty acid degradation	Unrelated	Transcript expression	Microsatellite instability	miRNA expression	Stemness	-0.148327417631072	0.0106393451442	0.354522902414342	0.00217062829462122	NS	Overexpression	1.3e-32	Overexpression	3.3e-19	Meaningful Protective	Meaningful Risky	NS	0.127	NS	0.848	NS	Protective	0.0188	NS	0.663	NS	NS	0.545	NS	0.34	NS	NS	0.0859	Risky	0.019	NS		NS	Meaningless	NS	1.13150881574584	0.287453734485965	NS	0.118341960181381	0.730839771178331	NS	NS	0.0959470404957787	0.756748648681672	NS	0.0404508235692922	0.840601693508414	NS	NS	0.0156640376147022	0.900400008189634	NS	0.0204430561197174	0.886306596002489	NS	NS	1.46629663387785	0.225930911634858	NS	0.563309345426091	0.452929921670325	NS	NS	Anti-tumoral: -0.16572062553737 ( T cell CD8+_CIBERSORT(-0.16572062553737) ) pro-tumoral: -0.810421871393009 ( T cell regulatory (Tregs)_CIBERSORT(-0.216923681797721), Hematopoietic stem cell_XCELL(-0.233176573025975), Endothelial cell_XCELL(-0.147637886939202), Cancer associated fibroblast_XCELL(-0.212683729630111) ) dual: 0.225052361778455 ( Common lymphoid progenitor_XCELL(0.153258103611255), NK cell resting_CIBERSORT(-0.146306997013839), B cell plasma_CIBERSORT(0.140549748905556), B cell naive_CIBERSORT(0.195873692496367), T cell follicular helper_CIBERSORT(-0.124671777725362), B cell memory_CIBERSORT(-0.175348292816487), Neutrophil_CIBERSORT(0.0888301543215896), Mast cell activated_CIBERSORT(0.0928677299993757) )	0.225052361778455	dual	Anti-tumoral: 0 ( ) pro-tumoral: -0.130753010994046 ( T cell CD4+ Th2_XCELL(0.194452718739934), Cancer associated fibroblast_XCELL(-0.193098291218015), Hematopoietic stem cell_XCELL(-0.132107438515965) ) dual: 0.0870717859137967 ( B cell memory_CIBERSORT(0.0910331485257587), B cell plasma_CIBERSORT(-0.110267552196367), Class-switched memory B cell_XCELL(0.106306189584405) )	0.0870717859137967	dual	Cold	Cold	Convergent	Only Convergent	1	2	Unique	Multiple	Unique Signature, Multiple Interactions
PRAD-10911 / PRAD-2507	PRAD-10911.1.4.0.1.5.3.N.2.0.2.2.3	ENST00000561916	Long non-coding Transcript Isoforms	PRAD-2507.1.4.0.1.7.3.P.0.3.0.2.3	DNMT1	Coding gene	PRAD	Amino acid metabolism	Cysteine and methionine metabolism	Unrelated	Transcript expression	Stemness	Methylation	Stemness	-0.183324516987888	0.0243196772748402	0.19755627071753	0.000131975554374926	Divergent	Underexpression	0.02	No data	No data	Meaningless	Meaningful Protective	NS	0.0729	NS	0.465	NS	NS	0.308	NS	0.494	NS	NS	0.101	NS	0.122	NS	NS	0.816	Protective	0.047	NS		NS	Meaningless	Low	4.37601992230857	0.0364480114530906	NS	0.00825096386097536	0.927623844949761	NS	NS	1.07879755197012	0.298966707609763	NS	0.0235458352006751	0.878046159785801	NS	NS	2.87556119356118	0.089933618839677	NS	0.807178763801623	0.36895566677926	NS	NS	0.0600068747141206	0.806485075073713	NS	1.54856518519947	0.213347383438782	NS	NS	Anti-tumoral: 0 ( ) pro-tumoral: 0.0273338519425504 ( Hematopoietic stem cell_XCELL(0.0945777428959206), T cell CD4+ Th2_XCELL(-0.121911594838471) ) dual: 0.0624167787052217 ( B cell memory_CIBERSORT(0.135061145486563), Common lymphoid progenitor_XCELL(-0.099011659918946), B cell naive_CIBERSORT(-0.0984662642728387) )	0.0624167787052217	dual	Anti-tumoral: -0.119067511741153 ( Myeloid dendritic cell activated_CIBERSORT(-0.119067511741153) ) pro-tumoral: -0.780021313543805 ( T cell regulatory (Tregs)_CIBERSORT(-0.188888160266401), Endothelial cell_XCELL(-0.181628753005711), Hematopoietic stem cell_XCELL(-0.123984405428313), Cancer associated fibroblast_XCELL(-0.161304550436357), Granulocyte-monocyte progenitor_XCELL(-0.124215444407023) ) dual: 0.131734822642669 ( B cell naive_CIBERSORT(0.131734822642669) )	0.131734822642669	dual	Cold	Cold	Convergent	Immune: Convergent; Phenotype: Divergent	1	1	Unique	Unique	Unique in Both
PRAD-10922 / PRAD-173	PRAD-10922.4.8.0.1.5.3.N.3.0.3.2.3	ENST00000563415	Coding Transcript Isoform	PRAD-173.4.8.0.1.4.3.P.3.11.3.1.2	(`hsa-miR-106b-5p` + `hsa-miR-20a-5p`)	miRNA	PRAD	Lipid metabolism	Glycerophospholipid metabolism	Unrelated	Transcript expression	Stemness	miRNA expression	Stemness	-0.174041571473523	0.026021299921472	0.437391772847544	7.97805481113593e-28	Divergent	Overexpression	0.0092	Overexpression	2e-25	Meaningless	Risky	NS	0.56	Risky	0.0119	NS	NS	0.177	NS	0.0466	NS	NS	0.277	Risky	0.00291	NS	NS	0.855	Risky	0.00308	NS		NS	Meaningful High	NS	0.446034972110501	0.504223922011144	NS	0.861220975580442	0.353397235708902	NS	NS	0.000482861677006011	0.982468604751412	NS	0.093531711012126	0.759734431402666	NS	High	4.05435024189536	0.0440576709808709	High	10.7566141669912	0.00103907301501904	Convergent	NS	0.13141059637567	0.716973944429923	NS	3.4710434968664	0.0624519022080385	NS	Convergent	Anti-tumoral: -0.651418677320717 ( T cell CD8+_CIBERSORT(-0.169474109833096), T cell CD4+ Th1_XCELL(-0.385694145531173), NK cell activated_CIBERSORT(-0.096250421956448) ) pro-tumoral: 0.126441747729625 ( Granulocyte-monocyte progenitor_XCELL(0.246679274969242), T cell regulatory (Tregs)_CIBERSORT(-0.120237527239617) ) dual: 0.409004045073155 ( B cell memory_CIBERSORT(-0.126462200464234), T cell follicular helper_CIBERSORT(-0.204885746866368), Common lymphoid progenitor_XCELL(0.180662289720447), Myeloid dendritic cell resting_CIBERSORT(0.121005501246998), B cell naive_CIBERSORT(0.17079331894996), Neutrophil_CIBERSORT(0.159646508114362), NK cell resting_CIBERSORT(-0.106848589147013), T cell CD4+ memory resting_CIBERSORT(0.143265529807917), T cell gamma delta_CIBERSORT(-0.161595913793169), Monocyte_CIBERSORT(0.233423347504255) )	0.409004045073155	dual	Anti-tumoral: 0.737334934119004 ( T cell CD4+ Th1_XCELL(0.387166936589747), NK cell activated_CIBERSORT(0.158719570096147), T cell CD8+_CIBERSORT(0.19144842743311) ) pro-tumoral: -0.511392972384579 ( Endothelial cell_XCELL(-0.0958415937100627), Cancer associated fibroblast_XCELL(-0.108356588093319), Hematopoietic stem cell_XCELL(-0.225264070462121), Granulocyte-monocyte progenitor_XCELL(-0.261061423193677), T cell regulatory (Tregs)_CIBERSORT(0.179130703074601) ) dual: -0.423333294516176 ( Class-switched memory B cell_XCELL(0.261079755498824), B cell plasma_CIBERSORT(-0.227742193172955), Neutrophil_CIBERSORT(-0.136113891287498), B cell memory_CIBERSORT(0.143172299381723), Monocyte_CIBERSORT(-0.0944784325096048), B cell naive_CIBERSORT(-0.105280213423407), T cell follicular helper_CIBERSORT(0.285590188473683), T cell CD4+ memory resting_CIBERSORT(-0.226897419273839), Common lymphoid progenitor_XCELL(-0.322663388203102) )	0.737334934119004	anti-tumoral	Cold	Variable	Divergent	Immune: Divergent; Phenotype: Divergent; Survival: Convergent	1	2	Unique	Multiple	Unique Signature, Multiple Interactions
PRAD-10923 / PRAD-142	PRAD-10923.2.9.0.1.5.3.N.3.0.3.2.3	ENST00000563415	Coding Transcript Isoform	PRAD-142.2.9.0.1.4.3.P.3.11.3.1.2	(`hsa-miR-106b-5p` + `hsa-miR-20a-5p`)	miRNA	PRAD	Carbohydrate metabolism	Inositol phosphate metabolism	Unrelated	Transcript expression	Stemness	miRNA expression	Stemness	-0.174041571473523	0.026021299921472	0.437391772847544	7.97805481113593e-28	Divergent	Overexpression	0.0092	Overexpression	2e-25	Meaningless	Risky	NS	0.56	Risky	0.0119	NS	NS	0.177	NS	0.0466	NS	NS	0.277	Risky	0.00291	NS	NS	0.855	Risky	0.00308	NS		NS	Meaningful High	NS	0.446034972110501	0.504223922011144	NS	0.861220975580442	0.353397235708902	NS	NS	0.000482861677006011	0.982468604751412	NS	0.093531711012126	0.759734431402666	NS	High	4.05435024189536	0.0440576709808709	High	10.7566141669912	0.00103907301501904	Convergent	NS	0.13141059637567	0.716973944429923	NS	3.4710434968664	0.0624519022080385	NS	Convergent	Anti-tumoral: -0.651418677320717 ( T cell CD8+_CIBERSORT(-0.169474109833096), T cell CD4+ Th1_XCELL(-0.385694145531173), NK cell activated_CIBERSORT(-0.096250421956448) ) pro-tumoral: 0.126441747729625 ( Granulocyte-monocyte progenitor_XCELL(0.246679274969242), T cell regulatory (Tregs)_CIBERSORT(-0.120237527239617) ) dual: 0.409004045073155 ( B cell memory_CIBERSORT(-0.126462200464234), T cell follicular helper_CIBERSORT(-0.204885746866368), Common lymphoid progenitor_XCELL(0.180662289720447), Myeloid dendritic cell resting_CIBERSORT(0.121005501246998), B cell naive_CIBERSORT(0.17079331894996), Neutrophil_CIBERSORT(0.159646508114362), NK cell resting_CIBERSORT(-0.106848589147013), T cell CD4+ memory resting_CIBERSORT(0.143265529807917), T cell gamma delta_CIBERSORT(-0.161595913793169), Monocyte_CIBERSORT(0.233423347504255) )	0.409004045073155	dual	Anti-tumoral: 0.737334934119004 ( T cell CD4+ Th1_XCELL(0.387166936589747), NK cell activated_CIBERSORT(0.158719570096147), T cell CD8+_CIBERSORT(0.19144842743311) ) pro-tumoral: -0.511392972384579 ( Endothelial cell_XCELL(-0.0958415937100627), Cancer associated fibroblast_XCELL(-0.108356588093319), Hematopoietic stem cell_XCELL(-0.225264070462121), Granulocyte-monocyte progenitor_XCELL(-0.261061423193677), T cell regulatory (Tregs)_CIBERSORT(0.179130703074601) ) dual: -0.423333294516176 ( Class-switched memory B cell_XCELL(0.261079755498824), B cell plasma_CIBERSORT(-0.227742193172955), Neutrophil_CIBERSORT(-0.136113891287498), B cell memory_CIBERSORT(0.143172299381723), Monocyte_CIBERSORT(-0.0944784325096048), B cell naive_CIBERSORT(-0.105280213423407), T cell follicular helper_CIBERSORT(0.285590188473683), T cell CD4+ memory resting_CIBERSORT(-0.226897419273839), Common lymphoid progenitor_XCELL(-0.322663388203102) )	0.737334934119004	anti-tumoral	Cold	Variable	Divergent	Immune: Divergent; Phenotype: Divergent; Survival: Convergent	1	2	Unique	Multiple	Unique Signature, Multiple Interactions
PRAD-10959 / PRAD-142	PRAD-10959.2.9.0.1.5.3.N.3.3.3.1.3	ENST00000569956	Coding Transcript Isoform	PRAD-142.2.9.0.1.4.3.P.3.11.3.1.2	(`hsa-miR-106b-5p` + `hsa-miR-20a-5p`)	miRNA	PRAD	Carbohydrate metabolism	Inositol phosphate metabolism	Unrelated	Transcript expression	Stemness	miRNA expression	Stemness	-0.153471292951014	0.00134298488220137	0.437391772847544	7.97805481113593e-28	Divergent	Overexpression	2.5e-06	Overexpression	2e-25	Meaningful Risky	Risky	NS	0.997	Risky	0.0119	NS	NS	0.88	NS	0.0466	NS	Risky	0.0378	Risky	0.00291	Convergent	NS	0.231	Risky	0.00308	NS	DFI	Convergent	Meaningful High	NS	1.00533620401522	0.316022738614945	NS	0.861220975580442	0.353397235708902	NS	NS	1.29945752325995	0.254312336990105	NS	0.093531711012126	0.759734431402666	NS	High	4.48471270271225	0.0341992941292193	High	10.7566141669912	0.00103907301501904	Convergent	NS	0.468489620487915	0.493682835528146	NS	3.4710434968664	0.0624519022080385	NS	Convergent	Anti-tumoral: 0 ( ) pro-tumoral: -0.0266963553338488 ( T cell CD4+ Th2_XCELL(-0.118185881079529), Endothelial cell_XCELL(0.0914895257456802) ) dual: -0.135749775811825 ( Mast cell activated_CIBERSORT(0.122417369576876), T cell gamma delta_CIBERSORT(-0.105734864030047), T cell follicular helper_CIBERSORT(-0.152432281358654) )	0	anti-tumoral	Anti-tumoral: 0.737334934119004 ( T cell CD4+ Th1_XCELL(0.387166936589747), NK cell activated_CIBERSORT(0.158719570096147), T cell CD8+_CIBERSORT(0.19144842743311) ) pro-tumoral: -0.511392972384579 ( Endothelial cell_XCELL(-0.0958415937100627), Cancer associated fibroblast_XCELL(-0.108356588093319), Hematopoietic stem cell_XCELL(-0.225264070462121), Granulocyte-monocyte progenitor_XCELL(-0.261061423193677), T cell regulatory (Tregs)_CIBERSORT(0.179130703074601) ) dual: -0.423333294516176 ( Class-switched memory B cell_XCELL(0.261079755498824), B cell plasma_CIBERSORT(-0.227742193172955), Neutrophil_CIBERSORT(-0.136113891287498), B cell memory_CIBERSORT(0.143172299381723), Monocyte_CIBERSORT(-0.0944784325096048), B cell naive_CIBERSORT(-0.105280213423407), T cell follicular helper_CIBERSORT(0.285590188473683), T cell CD4+ memory resting_CIBERSORT(-0.226897419273839), Common lymphoid progenitor_XCELL(-0.322663388203102) )	0.737334934119004	anti-tumoral	Cold	Variable	Divergent	Immune: Divergent; Phenotype: Divergent; Cox: Convergent; Survival: Convergent	1	2	Unique	Multiple	Unique Signature, Multiple Interactions
PRAD-10960 / PRAD-173	PRAD-10960.4.8.0.1.5.3.N.3.3.3.1.3	ENST00000569956	Coding Transcript Isoform	PRAD-173.4.8.0.1.4.3.P.3.11.3.1.2	(`hsa-miR-106b-5p` + `hsa-miR-20a-5p`)	miRNA	PRAD	Lipid metabolism	Glycerophospholipid metabolism	Unrelated	Transcript expression	Stemness	miRNA expression	Stemness	-0.153471292951014	0.00134298488220137	0.437391772847544	7.97805481113593e-28	Divergent	Overexpression	2.5e-06	Overexpression	2e-25	Meaningful Risky	Risky	NS	0.997	Risky	0.0119	NS	NS	0.88	NS	0.0466	NS	Risky	0.0378	Risky	0.00291	Convergent	NS	0.231	Risky	0.00308	NS	DFI	Convergent	Meaningful High	NS	1.00533620401522	0.316022738614945	NS	0.861220975580442	0.353397235708902	NS	NS	1.29945752325995	0.254312336990105	NS	0.093531711012126	0.759734431402666	NS	High	4.48471270271225	0.0341992941292193	High	10.7566141669912	0.00103907301501904	Convergent	NS	0.468489620487915	0.493682835528146	NS	3.4710434968664	0.0624519022080385	NS	Convergent	Anti-tumoral: 0 ( ) pro-tumoral: -0.0266963553338488 ( T cell CD4+ Th2_XCELL(-0.118185881079529), Endothelial cell_XCELL(0.0914895257456802) ) dual: -0.135749775811825 ( Mast cell activated_CIBERSORT(0.122417369576876), T cell gamma delta_CIBERSORT(-0.105734864030047), T cell follicular helper_CIBERSORT(-0.152432281358654) )	0	anti-tumoral	Anti-tumoral: 0.737334934119004 ( T cell CD4+ Th1_XCELL(0.387166936589747), NK cell activated_CIBERSORT(0.158719570096147), T cell CD8+_CIBERSORT(0.19144842743311) ) pro-tumoral: -0.511392972384579 ( Endothelial cell_XCELL(-0.0958415937100627), Cancer associated fibroblast_XCELL(-0.108356588093319), Hematopoietic stem cell_XCELL(-0.225264070462121), Granulocyte-monocyte progenitor_XCELL(-0.261061423193677), T cell regulatory (Tregs)_CIBERSORT(0.179130703074601) ) dual: -0.423333294516176 ( Class-switched memory B cell_XCELL(0.261079755498824), B cell plasma_CIBERSORT(-0.227742193172955), Neutrophil_CIBERSORT(-0.136113891287498), B cell memory_CIBERSORT(0.143172299381723), Monocyte_CIBERSORT(-0.0944784325096048), B cell naive_CIBERSORT(-0.105280213423407), T cell follicular helper_CIBERSORT(0.285590188473683), T cell CD4+ memory resting_CIBERSORT(-0.226897419273839), Common lymphoid progenitor_XCELL(-0.322663388203102) )	0.737334934119004	anti-tumoral	Cold	Variable	Divergent	Immune: Divergent; Phenotype: Divergent; Cox: Convergent; Survival: Convergent	1	2	Unique	Multiple	Unique Signature, Multiple Interactions
PRAD-10971 / PRAD-163	PRAD-10971.4.3.0.1.5.1.N.1.0.3.2.3	ENST00000571495	Coding Transcript Isoform	PRAD-163.4.3.0.0.4.3.P.3.11.3.1.2	(`hsa-miR-106b-5p` + `hsa-miR-20a-5p`)	miRNA	PRAD	Lipid metabolism	Ether lipid metabolism	Unrelated	Transcript expression	Tumor mutational burden	miRNA expression	Stemness	-0.19450237515042	0.00045069844224479	0.437391772847544	7.97805481113593e-28	NS	Unchanged	No data	Overexpression	2e-25	Meaningless	Risky	NS	0.996	Risky	0.0119	NS	NS	0.562	NS	0.0466	NS	NS	0.612	Risky	0.00291	NS	NS	0.762	Risky	0.00308	NS		NS	Meaningful High	NS	1.08162236924744	0.298334904264604	NS	0.861220975580442	0.353397235708902	NS	NS	0.385534423939346	0.534656088112687	NS	0.093531711012126	0.759734431402666	NS	NS	1.37620884188441	0.240747976493112	High	10.7566141669912	0.00103907301501904	NS	High	4.86100518284803	0.0274703269043167	NS	3.4710434968664	0.0624519022080385	NS	NS	Anti-tumoral: -0.667203719228208 ( T cell CD4+ Th1_XCELL(-0.498009035800432), T cell CD8+_CIBERSORT(-0.169194683427776) ) pro-tumoral: 0.223591294502646 ( Hematopoietic stem cell_XCELL(0.101185765675548), Granulocyte-monocyte progenitor_XCELL(0.258581783791964), T cell regulatory (Tregs)_CIBERSORT(-0.136176254964866) ) dual: 0.795232863997673 ( B cell naive_CIBERSORT(0.155984879977009), Common lymphoid progenitor_XCELL(0.215365272545158), Neutrophil_CIBERSORT(0.144422882721696), T cell CD4+ memory resting_CIBERSORT(0.159706725418267), Monocyte_CIBERSORT(0.119753103335543) )	0.795232863997673	dual	Anti-tumoral: 0.737334934119004 ( T cell CD4+ Th1_XCELL(0.387166936589747), NK cell activated_CIBERSORT(0.158719570096147), T cell CD8+_CIBERSORT(0.19144842743311) ) pro-tumoral: -0.511392972384579 ( Endothelial cell_XCELL(-0.0958415937100627), Cancer associated fibroblast_XCELL(-0.108356588093319), Hematopoietic stem cell_XCELL(-0.225264070462121), Granulocyte-monocyte progenitor_XCELL(-0.261061423193677), T cell regulatory (Tregs)_CIBERSORT(0.179130703074601) ) dual: -0.423333294516176 ( Class-switched memory B cell_XCELL(0.261079755498824), B cell plasma_CIBERSORT(-0.227742193172955), Neutrophil_CIBERSORT(-0.136113891287498), B cell memory_CIBERSORT(0.143172299381723), Monocyte_CIBERSORT(-0.0944784325096048), B cell naive_CIBERSORT(-0.105280213423407), T cell follicular helper_CIBERSORT(0.285590188473683), T cell CD4+ memory resting_CIBERSORT(-0.226897419273839), Common lymphoid progenitor_XCELL(-0.322663388203102) )	0.737334934119004	anti-tumoral	Cold	Variable	Divergent	Only Divergent	1	2	Unique	Multiple	Unique Signature, Multiple Interactions
PRAD-11058 / PRAD-162	PRAD-11058.1.7.0.1.5.3.P.2.6.6.2.3	ENST00000586308	Coding Transcript Isoform	PRAD-162.1.7.0.1.4.3.P.3.11.3.1.2	(`hsa-miR-106b-5p` + `hsa-miR-20a-5p`)	miRNA	PRAD	Amino acid metabolism	Lysine degradation	Unrelated	Transcript expression	Stemness	miRNA expression	Stemness	0.141118167223324	1.26795202184287e-05	0.437391772847544	7.97805481113593e-28	Convergent	Underexpression	0.011	Overexpression	2e-25	Meaningful Risky	Risky	NS	0.0513	Risky	0.0119	NS	NS	0.178	NS	0.0466	NS	Risky	0.000547	Risky	0.00291	Convergent	Risky	0.00143	Risky	0.00308	Convergent	PFI / DFI	Convergent	Meaningful High	NS	1.891551839758	0.16902699332276	NS	0.861220975580442	0.353397235708902	NS	NS	0.325206641098589	0.568495317464165	NS	0.093531711012126	0.759734431402666	NS	High	12.6123951175132	0.000383197176763161	High	10.7566141669912	0.00103907301501904	Convergent	High	16.8993814242028	3.94144250129846e-05	NS	3.4710434968664	0.0624519022080385	NS	Convergent	Anti-tumoral: -0.806326840356165 ( T cell CD4+ Th1_XCELL(0.340736358309448), T cell CD8+_CIBERSORT(0.240711849917327), NK cell activated_CIBERSORT(0.22487863212939) ) pro-tumoral: 0.078093090095667 ( Granulocyte-monocyte progenitor_XCELL(-0.280768924480769), T cell regulatory (Tregs)_CIBERSORT(0.202675834385102) ) dual: 0.712045509790457 ( Monocyte_CIBERSORT(-0.117798839737746), B cell plasma_CIBERSORT(-0.151848071034887), T cell follicular helper_CIBERSORT(0.296565650791042), Common lymphoid progenitor_XCELL(-0.225192082387867), Macrophage M0_CIBERSORT(0.108838944973883), T cell CD4+ memory resting_CIBERSORT(-0.20584892364782), B cell memory_CIBERSORT(0.155734923329785), Myeloid dendritic cell resting_CIBERSORT(-0.129075177922785), B cell naive_CIBERSORT(-0.248201150033193), Neutrophil_CIBERSORT(-0.195220784120869) )	0.712045509790457	dual	Anti-tumoral: 0.737334934119004 ( T cell CD4+ Th1_XCELL(0.387166936589747), NK cell activated_CIBERSORT(0.158719570096147), T cell CD8+_CIBERSORT(0.19144842743311) ) pro-tumoral: -0.511392972384579 ( Endothelial cell_XCELL(-0.0958415937100627), Cancer associated fibroblast_XCELL(-0.108356588093319), Hematopoietic stem cell_XCELL(-0.225264070462121), Granulocyte-monocyte progenitor_XCELL(-0.261061423193677), T cell regulatory (Tregs)_CIBERSORT(0.179130703074601) ) dual: -0.423333294516176 ( Class-switched memory B cell_XCELL(0.261079755498824), B cell plasma_CIBERSORT(-0.227742193172955), Neutrophil_CIBERSORT(-0.136113891287498), B cell memory_CIBERSORT(0.143172299381723), Monocyte_CIBERSORT(-0.0944784325096048), B cell naive_CIBERSORT(-0.105280213423407), T cell follicular helper_CIBERSORT(0.285590188473683), T cell CD4+ memory resting_CIBERSORT(-0.226897419273839), Common lymphoid progenitor_XCELL(-0.322663388203102) )	0.737334934119004	anti-tumoral	Cold	Variable	Divergent	Immune: Divergent; Phenotype: Convergent; Cox: Convergent; Survival: Convergent	1	2	Unique	Multiple	Unique Signature, Multiple Interactions
PRAD-11074 / PRAD-7330	PRAD-11074.5.5.0.1.5.3.P.3.0.3.2.3	ENST00000586954	Long non-coding Transcript Isoforms	PRAD-7330.5.5.0.1.2.2.P.0.0.3.1.1	MAT1A	Coding gene	PRAD	Metabolism of cofactors and vitamins	One carbon pool by folate	Unrelated	Transcript expression	Stemness	Mutation	Microsatellite instability	0.163222024622039	0.00680286829879681	0.244517880543431	5.28866176903764e-07	NS	Overexpression	1.9e-08	No data	No data	Meaningless	Meaningless	NS	0.287	NS	0.999	NS	NS	0.134	NS	0.999	NS	NS	0.671	NS	0.252	NS	NS	0.878	NS	0.0585	NS		NS	Meaningful MT	NS	1.42415640648635	0.232720488650572	NS	0.0433907541354482	0.83499123805815	NS	High	4.90443901726836	0.026787751389668	NS	0.0203230295989397	0.886638587628843	NS	NS	0.145251237990741	0.703115391627963	NS	1.4816368956449	0.223518590322842	NS	NS	0.0585875486563815	0.808742467026062	MT	4.1989477745541	0.0404490702960682	NS	NS	Anti-tumoral: -0.381279313053519 ( T cell CD4+ Th1_XCELL(-0.194453709972271), T cell CD8+_CIBERSORT(-0.186825603081248) ) pro-tumoral: -0.418610413389742 ( T cell regulatory (Tregs)_CIBERSORT(-0.0917376557312887), T cell CD4+ Th2_XCELL(0.128760448359952), Hematopoietic stem cell_XCELL(-0.203847545253261), Cancer associated fibroblast_XCELL(-0.142933558665633), Endothelial cell_XCELL(-0.108852102099511) ) dual: 0.278199595148009 ( Eosinophil_CIBERSORT(0.0951889247734139), NK cell resting_CIBERSORT(-0.113950870776549), B cell memory_CIBERSORT(-0.103848670945304), B cell naive_CIBERSORT(0.151637505582131), Neutrophil_CIBERSORT(0.0930916747036827), Common lymphoid progenitor_XCELL(0.156081031810634) )	0.278199595148009	dual	Anti-tumoral: 0.307664130178318 ( T cell CD4+ memory activated_CIBERSORT(0.153832065089159), T cell CD4+ memory activated_CIBERSORT(0.153832065089159) ) pro-tumoral: 0 ( ) dual: -0.189527109191264 ( T cell CD4+ memory resting_CIBERSORT(-0.0947635545956319), T cell CD4+ memory resting_CIBERSORT(-0.0947635545956319) )	0.307664130178318	anti-tumoral	Cold	Hot	Divergent	Only Divergent	1	1	Unique	Unique	Unique in Both
PRAD-11075 / PRAD-7329	PRAD-11075.1.4.0.1.5.3.P.3.0.3.2.3	ENST00000586954	Long non-coding Transcript Isoforms	PRAD-7329.1.4.0.1.2.2.P.0.0.3.1.1	MAT1A	Coding gene	PRAD	Amino acid metabolism	Cysteine and methionine metabolism	Unrelated	Transcript expression	Stemness	Mutation	Microsatellite instability	0.163222024622039	0.00680286829879681	0.244517880543431	5.28866176903764e-07	NS	Overexpression	1.9e-08	No data	No data	Meaningless	Meaningless	NS	0.287	NS	0.999	NS	NS	0.134	NS	0.999	NS	NS	0.671	NS	0.252	NS	NS	0.878	NS	0.0585	NS		NS	Meaningful MT	NS	1.42415640648635	0.232720488650572	NS	0.0433907541354482	0.83499123805815	NS	High	4.90443901726836	0.026787751389668	NS	0.0203230295989397	0.886638587628843	NS	NS	0.145251237990741	0.703115391627963	NS	1.4816368956449	0.223518590322842	NS	NS	0.0585875486563815	0.808742467026062	MT	4.1989477745541	0.0404490702960682	NS	NS	Anti-tumoral: -0.381279313053519 ( T cell CD4+ Th1_XCELL(-0.194453709972271), T cell CD8+_CIBERSORT(-0.186825603081248) ) pro-tumoral: -0.418610413389742 ( T cell regulatory (Tregs)_CIBERSORT(-0.0917376557312887), T cell CD4+ Th2_XCELL(0.128760448359952), Hematopoietic stem cell_XCELL(-0.203847545253261), Cancer associated fibroblast_XCELL(-0.142933558665633), Endothelial cell_XCELL(-0.108852102099511) ) dual: 0.278199595148009 ( Eosinophil_CIBERSORT(0.0951889247734139), NK cell resting_CIBERSORT(-0.113950870776549), B cell memory_CIBERSORT(-0.103848670945304), B cell naive_CIBERSORT(0.151637505582131), Neutrophil_CIBERSORT(0.0930916747036827), Common lymphoid progenitor_XCELL(0.156081031810634) )	0.278199595148009	dual	Anti-tumoral: 0.307664130178318 ( T cell CD4+ memory activated_CIBERSORT(0.153832065089159), T cell CD4+ memory activated_CIBERSORT(0.153832065089159) ) pro-tumoral: 0 ( ) dual: -0.189527109191264 ( T cell CD4+ memory resting_CIBERSORT(-0.0947635545956319), T cell CD4+ memory resting_CIBERSORT(-0.0947635545956319) )	0.307664130178318	anti-tumoral	Cold	Hot	Divergent	Only Divergent	1	1	Unique	Unique	Unique in Both
PRAD-11081 / PRAD-7329	PRAD-11081.1.4.0.1.5.2.P.2.3.3.2.3	ENST00000588027	Long non-coding Transcript Isoforms	PRAD-7329.1.4.0.1.2.2.P.0.0.3.1.1	MAT1A	Coding gene	PRAD	Amino acid metabolism	Cysteine and methionine metabolism	Unrelated	Transcript expression	Microsatellite instability	Mutation	Microsatellite instability	0.18332374450399	0.000374762626894524	0.244517880543431	5.28866176903764e-07	Convergent	Underexpression	0.017	No data	No data	Meaningful Risky	Meaningless	NS	0.752	NS	0.999	NS	NS	0.999	NS	0.999	NS	Risky	0.00767	NS	0.252	NS	NS	0.145	NS	0.0585	NS		NS	Meaningful MT	NS	0.124035260646688	0.724698475307377	NS	0.0433907541354482	0.83499123805815	NS	NS	0.436089380370215	0.509016009393216	NS	0.0203230295989397	0.886638587628843	NS	High	7.98935749883908	0.00470531099533122	NS	1.4816368956449	0.223518590322842	NS	NS	1.88035001874108	0.170294371160085	MT	4.1989477745541	0.0404490702960682	NS	NS	Anti-tumoral: 0 ( ) pro-tumoral: 0 ( T cell CD4+ Th2_XCELL(0.130922944605666), T cell CD4+ Th2_XCELL(0.130922944605666) ) dual: 0 ( B cell plasma_CIBERSORT(-0.109539627383465), B cell plasma_CIBERSORT(-0.109539627383465) )	0	dual	Anti-tumoral: 0.307664130178318 ( T cell CD4+ memory activated_CIBERSORT(0.153832065089159), T cell CD4+ memory activated_CIBERSORT(0.153832065089159) ) pro-tumoral: 0 ( ) dual: -0.189527109191264 ( T cell CD4+ memory resting_CIBERSORT(-0.0947635545956319), T cell CD4+ memory resting_CIBERSORT(-0.0947635545956319) )	0.307664130178318	anti-tumoral	Cold	Hot	Divergent	Immune: Divergent; Phenotype: Convergent	1	1	Unique	Unique	Unique in Both
PRAD-11082 / PRAD-7330	PRAD-11082.5.5.0.1.5.2.P.2.3.3.2.3	ENST00000588027	Long non-coding Transcript Isoforms	PRAD-7330.5.5.0.1.2.2.P.0.0.3.1.1	MAT1A	Coding gene	PRAD	Metabolism of cofactors and vitamins	One carbon pool by folate	Unrelated	Transcript expression	Microsatellite instability	Mutation	Microsatellite instability	0.18332374450399	0.000374762626894524	0.244517880543431	5.28866176903764e-07	Convergent	Underexpression	0.017	No data	No data	Meaningful Risky	Meaningless	NS	0.752	NS	0.999	NS	NS	0.999	NS	0.999	NS	Risky	0.00767	NS	0.252	NS	NS	0.145	NS	0.0585	NS		NS	Meaningful MT	NS	0.124035260646688	0.724698475307377	NS	0.0433907541354482	0.83499123805815	NS	NS	0.436089380370215	0.509016009393216	NS	0.0203230295989397	0.886638587628843	NS	High	7.98935749883908	0.00470531099533122	NS	1.4816368956449	0.223518590322842	NS	NS	1.88035001874108	0.170294371160085	MT	4.1989477745541	0.0404490702960682	NS	NS	Anti-tumoral: 0 ( ) pro-tumoral: 0 ( T cell CD4+ Th2_XCELL(0.130922944605666), T cell CD4+ Th2_XCELL(0.130922944605666) ) dual: 0 ( B cell plasma_CIBERSORT(-0.109539627383465), B cell plasma_CIBERSORT(-0.109539627383465) )	0	dual	Anti-tumoral: 0.307664130178318 ( T cell CD4+ memory activated_CIBERSORT(0.153832065089159), T cell CD4+ memory activated_CIBERSORT(0.153832065089159) ) pro-tumoral: 0 ( ) dual: -0.189527109191264 ( T cell CD4+ memory resting_CIBERSORT(-0.0947635545956319), T cell CD4+ memory resting_CIBERSORT(-0.0947635545956319) )	0.307664130178318	anti-tumoral	Cold	Hot	Divergent	Immune: Divergent; Phenotype: Convergent	1	1	Unique	Unique	Unique in Both
PRAD-11084 / PRAD-7330	PRAD-11084.5.5.0.1.5.1.P.1.3.3.2.3	ENST00000588027	Long non-coding Transcript Isoforms	PRAD-7330.5.5.0.1.2.2.P.0.0.3.1.1	MAT1A	Coding gene	PRAD	Metabolism of cofactors and vitamins	One carbon pool by folate	Unrelated	Transcript expression	Tumor mutational burden	Mutation	Microsatellite instability	0.143328675246036	0.00600145635573793	0.244517880543431	5.28866176903764e-07	NS	Unchanged	No data	No data	No data	Meaningful Risky	Meaningless	NS	0.752	NS	0.999	NS	NS	0.999	NS	0.999	NS	Risky	0.00767	NS	0.252	NS	NS	0.145	NS	0.0585	NS		NS	Meaningful MT	NS	0.124035260646688	0.724698475307377	NS	0.0433907541354482	0.83499123805815	NS	NS	0.436089380370215	0.509016009393216	NS	0.0203230295989397	0.886638587628843	NS	High	7.98935749883908	0.00470531099533122	NS	1.4816368956449	0.223518590322842	NS	NS	1.88035001874108	0.170294371160085	MT	4.1989477745541	0.0404490702960682	NS	NS	Anti-tumoral: 0 ( ) pro-tumoral: 0 ( T cell CD4+ Th2_XCELL(0.130922944605666), T cell CD4+ Th2_XCELL(0.130922944605666) ) dual: 0 ( B cell plasma_CIBERSORT(-0.109539627383465), B cell plasma_CIBERSORT(-0.109539627383465) )	0	dual	Anti-tumoral: 0.307664130178318 ( T cell CD4+ memory activated_CIBERSORT(0.153832065089159), T cell CD4+ memory activated_CIBERSORT(0.153832065089159) ) pro-tumoral: 0 ( ) dual: -0.189527109191264 ( T cell CD4+ memory resting_CIBERSORT(-0.0947635545956319), T cell CD4+ memory resting_CIBERSORT(-0.0947635545956319) )	0.307664130178318	anti-tumoral	Cold	Hot	Divergent	Only Divergent	1	1	Unique	Unique	Unique in Both
PRAD-11085 / PRAD-7329	PRAD-11085.1.4.0.1.5.1.P.1.3.3.2.3	ENST00000588027	Long non-coding Transcript Isoforms	PRAD-7329.1.4.0.1.2.2.P.0.0.3.1.1	MAT1A	Coding gene	PRAD	Amino acid metabolism	Cysteine and methionine metabolism	Unrelated	Transcript expression	Tumor mutational burden	Mutation	Microsatellite instability	0.143328675246036	0.00600145635573793	0.244517880543431	5.28866176903764e-07	NS	Unchanged	No data	No data	No data	Meaningful Risky	Meaningless	NS	0.752	NS	0.999	NS	NS	0.999	NS	0.999	NS	Risky	0.00767	NS	0.252	NS	NS	0.145	NS	0.0585	NS		NS	Meaningful MT	NS	0.124035260646688	0.724698475307377	NS	0.0433907541354482	0.83499123805815	NS	NS	0.436089380370215	0.509016009393216	NS	0.0203230295989397	0.886638587628843	NS	High	7.98935749883908	0.00470531099533122	NS	1.4816368956449	0.223518590322842	NS	NS	1.88035001874108	0.170294371160085	MT	4.1989477745541	0.0404490702960682	NS	NS	Anti-tumoral: 0 ( ) pro-tumoral: 0 ( T cell CD4+ Th2_XCELL(0.130922944605666), T cell CD4+ Th2_XCELL(0.130922944605666) ) dual: 0 ( B cell plasma_CIBERSORT(-0.109539627383465), B cell plasma_CIBERSORT(-0.109539627383465) )	0	dual	Anti-tumoral: 0.307664130178318 ( T cell CD4+ memory activated_CIBERSORT(0.153832065089159), T cell CD4+ memory activated_CIBERSORT(0.153832065089159) ) pro-tumoral: 0 ( ) dual: -0.189527109191264 ( T cell CD4+ memory resting_CIBERSORT(-0.0947635545956319), T cell CD4+ memory resting_CIBERSORT(-0.0947635545956319) )	0.307664130178318	anti-tumoral	Cold	Hot	Divergent	Only Divergent	1	1	Unique	Unique	Unique in Both
PRAD-11192 / PRAD-423	PRAD-11192.2.5.0.1.5.3.P.3.3.3.1.2	ENST00000613953	Coding Transcript Isoform	PRAD-423.2.5.0.1.4.3.P.3.6.3.1.2	(`hsa-miR-15a-5p` + `hsa-miR-16-5p`)	miRNA	PRAD	Carbohydrate metabolism	Fructose and mannose metabolism	Unrelated	Transcript expression	Stemness	miRNA expression	Stemness	0.147852546256095	3.45035833103221e-56	0.221238580423907	6.27431600501554e-17	Convergent	Overexpression	1.2e-15	Overexpression	1.9e-14	Meaningful Risky	Meaningful Risky	NS	0.853	NS	0.0624	NS	NS	0.425	NS	0.0935	NS	NS	0.567	Risky	0.000151	NS	Risky	0.0358	Risky	0.00406	Convergent	PFI	Convergent	Meaningful High	NS	3.11179951211225	0.0777270395955335	NS	0.366688351964569	0.544814956999855	NS	NS	1.88920328541979	0.169291810530468	NS	0.120420992328462	0.728578337252485	NS	NS	3.47394393988999	0.0623425037226445	High	11.3541057313043	0.000752813608867253	NS	High	4.79007030590522	0.0286242581941569	NS	0.502738249730755	0.478299423658391	NS	NS	Anti-tumoral: 0.657125289264389 ( T cell CD4+ Th1_XCELL(0.321545804747005), Myeloid dendritic cell activated_CIBERSORT(0.0906047082914638), T cell CD4+ memory activated_CIBERSORT(0.0909086838223975), T cell CD8+_CIBERSORT(0.154066092403523) ) pro-tumoral: 0.00829870255958401 ( Granulocyte-monocyte progenitor_XCELL(-0.156307166164023), T cell regulatory (Tregs)_CIBERSORT(0.164605868723607) ) dual: -0.323199928473504 ( B cell plasma_CIBERSORT(-0.112238936041071), B cell memory_CIBERSORT(0.146695822008312), B cell naive_CIBERSORT(-0.102544006806086), Mast cell activated_CIBERSORT(-0.0951989187245403), Common lymphoid progenitor_XCELL(-0.159913888910119) )	0.657125289264389	anti-tumoral	Anti-tumoral: 0.436515007053197 ( T cell CD4+ Th1_XCELL(0.231402887997602), T cell CD8+_CIBERSORT(0.205112119055595) ) pro-tumoral: 0.140617320042672 ( Granulocyte-monocyte progenitor_XCELL(-0.131421623696669), T cell regulatory (Tregs)_CIBERSORT(0.163885702072208), Macrophage M2_CIBERSORT(0.108153241667133) ) dual: -0.679142557026376 ( Monocyte_CIBERSORT(-0.155001902686215), B cell memory_CIBERSORT(0.143657396646148), B cell plasma_CIBERSORT(-0.192402655578967), Mast cell activated_CIBERSORT(-0.120268641955686), T cell gamma delta_CIBERSORT(0.0995720388294198), T cell CD4+ memory resting_CIBERSORT(-0.16155045804627), Neutrophil_CIBERSORT(-0.117529110171349), Common lymphoid progenitor_XCELL(-0.289379995747004), NK cell resting_CIBERSORT(0.111044024782363), B cell naive_CIBERSORT(-0.174686233605685), T cell follicular helper_CIBERSORT(0.177402980506869) )	0.436515007053197	anti-tumoral	Variable	Variable	Convergent	Only Convergent	1	2	Unique	Multiple	Unique Signature, Multiple Interactions
PRAD-11200 / PRAD-431	PRAD-11200.1.8.0.1.5.3.N.2.0.3.1.3	ENST00000615368	Coding Transcript Isoform	PRAD-431.1.8.0.0.4.3.P.3.6.3.1.2	(`hsa-miR-15a-5p` + `hsa-miR-16-5p`)	miRNA	PRAD	Amino acid metabolism	Phenylalanine metabolism	Unrelated	Transcript expression	Stemness	miRNA expression	Stemness	-0.302374763120182	8.34961623615329e-07	0.221238580423907	6.27431600501554e-17	Divergent	Underexpression	1.2e-37	Overexpression	1.9e-14	Meaningless	Meaningful Risky	NS	0.133	NS	0.0624	NS	NS	0.346	NS	0.0935	NS	NS	0.351	Risky	0.000151	NS	NS	0.174	Risky	0.00406	NS		NS	Meaningful High	NS	0.00275209810411515	0.958161813637342	NS	0.366688351964569	0.544814956999855	NS	NS	0.17107983765778	0.679153899576138	NS	0.120420992328462	0.728578337252485	NS	NS	0.0102313518584428	0.919431272082213	High	11.3541057313043	0.000752813608867253	NS	High	4.79650830990323	0.0285174768880724	NS	0.502738249730755	0.478299423658391	NS	NS	Anti-tumoral: 0.281466053573894 ( T cell CD4+ Th1_XCELL(-0.281466053573894) ) pro-tumoral: -0.509234325040731 ( Hematopoietic stem cell_XCELL(0.146881589579786), Granulocyte-monocyte progenitor_XCELL(0.236771711443008), Cancer associated fibroblast_XCELL(0.125581024017937) ) dual: -0.192350286035324 ( Myeloid dendritic cell resting_CIBERSORT(0.097802572670012), T cell CD4+ memory resting_CIBERSORT(0.0945477133653116) )	0.281466053573894	anti-tumoral	Anti-tumoral: 0.436515007053197 ( T cell CD4+ Th1_XCELL(0.231402887997602), T cell CD8+_CIBERSORT(0.205112119055595) ) pro-tumoral: 0.140617320042672 ( Granulocyte-monocyte progenitor_XCELL(-0.131421623696669), T cell regulatory (Tregs)_CIBERSORT(0.163885702072208), Macrophage M2_CIBERSORT(0.108153241667133) ) dual: -0.679142557026376 ( Monocyte_CIBERSORT(-0.155001902686215), B cell memory_CIBERSORT(0.143657396646148), B cell plasma_CIBERSORT(-0.192402655578967), Mast cell activated_CIBERSORT(-0.120268641955686), T cell gamma delta_CIBERSORT(0.0995720388294198), T cell CD4+ memory resting_CIBERSORT(-0.16155045804627), Neutrophil_CIBERSORT(-0.117529110171349), Common lymphoid progenitor_XCELL(-0.289379995747004), NK cell resting_CIBERSORT(0.111044024782363), B cell naive_CIBERSORT(-0.174686233605685), T cell follicular helper_CIBERSORT(0.177402980506869) )	0.436515007053197	anti-tumoral	Cold	Variable	Divergent	Only Divergent	1	2	Unique	Multiple	Unique Signature, Multiple Interactions
PRAD-11201 / PRAD-427	PRAD-11201.1.6.0.1.5.3.N.2.0.3.1.3	ENST00000615368	Coding Transcript Isoform	PRAD-427.1.6.0.0.4.3.P.3.6.3.1.2	(`hsa-miR-15a-5p` + `hsa-miR-16-5p`)	miRNA	PRAD	Amino acid metabolism	Histidine metabolism	Unrelated	Transcript expression	Stemness	miRNA expression	Stemness	-0.302374763120182	8.34961623615329e-07	0.221238580423907	6.27431600501554e-17	Divergent	Underexpression	1.2e-37	Overexpression	1.9e-14	Meaningless	Meaningful Risky	NS	0.133	NS	0.0624	NS	NS	0.346	NS	0.0935	NS	NS	0.351	Risky	0.000151	NS	NS	0.174	Risky	0.00406	NS		NS	Meaningful High	NS	0.00275209810411515	0.958161813637342	NS	0.366688351964569	0.544814956999855	NS	NS	0.17107983765778	0.679153899576138	NS	0.120420992328462	0.728578337252485	NS	NS	0.0102313518584428	0.919431272082213	High	11.3541057313043	0.000752813608867253	NS	High	4.79650830990323	0.0285174768880724	NS	0.502738249730755	0.478299423658391	NS	NS	Anti-tumoral: 0.281466053573894 ( T cell CD4+ Th1_XCELL(-0.281466053573894) ) pro-tumoral: -0.509234325040731 ( Hematopoietic stem cell_XCELL(0.146881589579786), Granulocyte-monocyte progenitor_XCELL(0.236771711443008), Cancer associated fibroblast_XCELL(0.125581024017937) ) dual: -0.192350286035324 ( Myeloid dendritic cell resting_CIBERSORT(0.097802572670012), T cell CD4+ memory resting_CIBERSORT(0.0945477133653116) )	0.281466053573894	anti-tumoral	Anti-tumoral: 0.436515007053197 ( T cell CD4+ Th1_XCELL(0.231402887997602), T cell CD8+_CIBERSORT(0.205112119055595) ) pro-tumoral: 0.140617320042672 ( Granulocyte-monocyte progenitor_XCELL(-0.131421623696669), T cell regulatory (Tregs)_CIBERSORT(0.163885702072208), Macrophage M2_CIBERSORT(0.108153241667133) ) dual: -0.679142557026376 ( Monocyte_CIBERSORT(-0.155001902686215), B cell memory_CIBERSORT(0.143657396646148), B cell plasma_CIBERSORT(-0.192402655578967), Mast cell activated_CIBERSORT(-0.120268641955686), T cell gamma delta_CIBERSORT(0.0995720388294198), T cell CD4+ memory resting_CIBERSORT(-0.16155045804627), Neutrophil_CIBERSORT(-0.117529110171349), Common lymphoid progenitor_XCELL(-0.289379995747004), NK cell resting_CIBERSORT(0.111044024782363), B cell naive_CIBERSORT(-0.174686233605685), T cell follicular helper_CIBERSORT(0.177402980506869) )	0.436515007053197	anti-tumoral	Cold	Variable	Divergent	Only Divergent	1	2	Unique	Multiple	Unique Signature, Multiple Interactions
PRAD-11202 / PRAD-417	PRAD-11202.6.6.0.1.5.3.N.2.0.3.1.3	ENST00000615368	Coding Transcript Isoform	PRAD-417.6.6.0.0.4.3.P.3.6.3.1.2	(`hsa-miR-15a-5p` + `hsa-miR-16-5p`)	miRNA	PRAD	Metabolism of other amino acids	beta-Alanine metabolism	Unrelated	Transcript expression	Stemness	miRNA expression	Stemness	-0.302374763120182	8.34961623615329e-07	0.221238580423907	6.27431600501554e-17	Divergent	Underexpression	1.2e-37	Overexpression	1.9e-14	Meaningless	Meaningful Risky	NS	0.133	NS	0.0624	NS	NS	0.346	NS	0.0935	NS	NS	0.351	Risky	0.000151	NS	NS	0.174	Risky	0.00406	NS		NS	Meaningful High	NS	0.00275209810411515	0.958161813637342	NS	0.366688351964569	0.544814956999855	NS	NS	0.17107983765778	0.679153899576138	NS	0.120420992328462	0.728578337252485	NS	NS	0.0102313518584428	0.919431272082213	High	11.3541057313043	0.000752813608867253	NS	High	4.79650830990323	0.0285174768880724	NS	0.502738249730755	0.478299423658391	NS	NS	Anti-tumoral: 0.281466053573894 ( T cell CD4+ Th1_XCELL(-0.281466053573894) ) pro-tumoral: -0.509234325040731 ( Hematopoietic stem cell_XCELL(0.146881589579786), Granulocyte-monocyte progenitor_XCELL(0.236771711443008), Cancer associated fibroblast_XCELL(0.125581024017937) ) dual: -0.192350286035324 ( Myeloid dendritic cell resting_CIBERSORT(0.097802572670012), T cell CD4+ memory resting_CIBERSORT(0.0945477133653116) )	0.281466053573894	anti-tumoral	Anti-tumoral: 0.436515007053197 ( T cell CD4+ Th1_XCELL(0.231402887997602), T cell CD8+_CIBERSORT(0.205112119055595) ) pro-tumoral: 0.140617320042672 ( Granulocyte-monocyte progenitor_XCELL(-0.131421623696669), T cell regulatory (Tregs)_CIBERSORT(0.163885702072208), Macrophage M2_CIBERSORT(0.108153241667133) ) dual: -0.679142557026376 ( Monocyte_CIBERSORT(-0.155001902686215), B cell memory_CIBERSORT(0.143657396646148), B cell plasma_CIBERSORT(-0.192402655578967), Mast cell activated_CIBERSORT(-0.120268641955686), T cell gamma delta_CIBERSORT(0.0995720388294198), T cell CD4+ memory resting_CIBERSORT(-0.16155045804627), Neutrophil_CIBERSORT(-0.117529110171349), Common lymphoid progenitor_XCELL(-0.289379995747004), NK cell resting_CIBERSORT(0.111044024782363), B cell naive_CIBERSORT(-0.174686233605685), T cell follicular helper_CIBERSORT(0.177402980506869) )	0.436515007053197	anti-tumoral	Cold	Variable	Divergent	Only Divergent	1	2	Unique	Multiple	Unique Signature, Multiple Interactions
PRAD-11203 / PRAD-415	PRAD-11203.1.11.0.1.5.3.N.2.0.3.1.3	ENST00000615368	Coding Transcript Isoform	PRAD-415.1.11.0.0.4.3.P.3.6.3.1.2	(`hsa-miR-15a-5p` + `hsa-miR-16-5p`)	miRNA	PRAD	Amino acid metabolism	Tyrosine metabolism	Unrelated	Transcript expression	Stemness	miRNA expression	Stemness	-0.302374763120182	8.34961623615329e-07	0.221238580423907	6.27431600501554e-17	Divergent	Underexpression	1.2e-37	Overexpression	1.9e-14	Meaningless	Meaningful Risky	NS	0.133	NS	0.0624	NS	NS	0.346	NS	0.0935	NS	NS	0.351	Risky	0.000151	NS	NS	0.174	Risky	0.00406	NS		NS	Meaningful High	NS	0.00275209810411515	0.958161813637342	NS	0.366688351964569	0.544814956999855	NS	NS	0.17107983765778	0.679153899576138	NS	0.120420992328462	0.728578337252485	NS	NS	0.0102313518584428	0.919431272082213	High	11.3541057313043	0.000752813608867253	NS	High	4.79650830990323	0.0285174768880724	NS	0.502738249730755	0.478299423658391	NS	NS	Anti-tumoral: 0.281466053573894 ( T cell CD4+ Th1_XCELL(-0.281466053573894) ) pro-tumoral: -0.509234325040731 ( Hematopoietic stem cell_XCELL(0.146881589579786), Granulocyte-monocyte progenitor_XCELL(0.236771711443008), Cancer associated fibroblast_XCELL(0.125581024017937) ) dual: -0.192350286035324 ( Myeloid dendritic cell resting_CIBERSORT(0.097802572670012), T cell CD4+ memory resting_CIBERSORT(0.0945477133653116) )	0.281466053573894	anti-tumoral	Anti-tumoral: 0.436515007053197 ( T cell CD4+ Th1_XCELL(0.231402887997602), T cell CD8+_CIBERSORT(0.205112119055595) ) pro-tumoral: 0.140617320042672 ( Granulocyte-monocyte progenitor_XCELL(-0.131421623696669), T cell regulatory (Tregs)_CIBERSORT(0.163885702072208), Macrophage M2_CIBERSORT(0.108153241667133) ) dual: -0.679142557026376 ( Monocyte_CIBERSORT(-0.155001902686215), B cell memory_CIBERSORT(0.143657396646148), B cell plasma_CIBERSORT(-0.192402655578967), Mast cell activated_CIBERSORT(-0.120268641955686), T cell gamma delta_CIBERSORT(0.0995720388294198), T cell CD4+ memory resting_CIBERSORT(-0.16155045804627), Neutrophil_CIBERSORT(-0.117529110171349), Common lymphoid progenitor_XCELL(-0.289379995747004), NK cell resting_CIBERSORT(0.111044024782363), B cell naive_CIBERSORT(-0.174686233605685), T cell follicular helper_CIBERSORT(0.177402980506869) )	0.436515007053197	anti-tumoral	Cold	Variable	Divergent	Only Divergent	1	2	Unique	Multiple	Unique Signature, Multiple Interactions
PRAD-11206 / PRAD-415	PRAD-11206.1.11.0.1.5.3.N.2.0.3.1.3	ENST00000616697	Coding Transcript Isoform	PRAD-415.1.11.0.0.4.3.P.3.6.3.1.2	(`hsa-miR-15a-5p` + `hsa-miR-16-5p`)	miRNA	PRAD	Amino acid metabolism	Tyrosine metabolism	Unrelated	Transcript expression	Stemness	miRNA expression	Stemness	-0.226801903987981	1.73254108223482e-22	0.221238580423907	6.27431600501554e-17	Divergent	Underexpression	0.049	Overexpression	1.9e-14	Meaningless	Meaningful Risky	NS	0.219	NS	0.0624	NS	NS	0.823	NS	0.0935	NS	NS	0.0575	Risky	0.000151	NS	NS	0.247	Risky	0.00406	NS		NS	Meaningful High	NS	1.40341370210506	0.236152840875264	NS	0.366688351964569	0.544814956999855	NS	NS	0.0554717633274503	0.813801709470252	NS	0.120420992328462	0.728578337252485	NS	High	4.23708268414367	0.0395500714099716	High	11.3541057313043	0.000752813608867253	Convergent	NS	1.8434290539188	0.17454957240125	NS	0.502738249730755	0.478299423658391	NS	Convergent	Anti-tumoral: 0.185138385182878 ( T cell CD4+ Th1_XCELL(-0.185138385182878) ) pro-tumoral: -0.180167745262082 ( Granulocyte-monocyte progenitor_XCELL(0.180167745262082) ) dual: -0.18765412567252 ( Common lymphoid progenitor_XCELL(0.0898603693898988), Monocyte_CIBERSORT(0.131867713002392), Neutrophil_CIBERSORT(0.152867119661411), T cell follicular helper_CIBERSORT(-0.0952534988305802), T cell gamma delta_CIBERSORT(-0.0916875775506013) )	0.185138385182878	anti-tumoral	Anti-tumoral: 0.436515007053197 ( T cell CD4+ Th1_XCELL(0.231402887997602), T cell CD8+_CIBERSORT(0.205112119055595) ) pro-tumoral: 0.140617320042672 ( Granulocyte-monocyte progenitor_XCELL(-0.131421623696669), T cell regulatory (Tregs)_CIBERSORT(0.163885702072208), Macrophage M2_CIBERSORT(0.108153241667133) ) dual: -0.679142557026376 ( Monocyte_CIBERSORT(-0.155001902686215), B cell memory_CIBERSORT(0.143657396646148), B cell plasma_CIBERSORT(-0.192402655578967), Mast cell activated_CIBERSORT(-0.120268641955686), T cell gamma delta_CIBERSORT(0.0995720388294198), T cell CD4+ memory resting_CIBERSORT(-0.16155045804627), Neutrophil_CIBERSORT(-0.117529110171349), Common lymphoid progenitor_XCELL(-0.289379995747004), NK cell resting_CIBERSORT(0.111044024782363), B cell naive_CIBERSORT(-0.174686233605685), T cell follicular helper_CIBERSORT(0.177402980506869) )	0.436515007053197	anti-tumoral	Cold	Variable	Divergent	Immune: Divergent; Phenotype: Divergent; Survival: Convergent	1	2	Unique	Multiple	Unique Signature, Multiple Interactions
PRAD-11207 / PRAD-417	PRAD-11207.6.6.0.1.5.3.N.2.0.3.1.3	ENST00000616697	Coding Transcript Isoform	PRAD-417.6.6.0.0.4.3.P.3.6.3.1.2	(`hsa-miR-15a-5p` + `hsa-miR-16-5p`)	miRNA	PRAD	Metabolism of other amino acids	beta-Alanine metabolism	Unrelated	Transcript expression	Stemness	miRNA expression	Stemness	-0.226801903987981	1.73254108223482e-22	0.221238580423907	6.27431600501554e-17	Divergent	Underexpression	0.049	Overexpression	1.9e-14	Meaningless	Meaningful Risky	NS	0.219	NS	0.0624	NS	NS	0.823	NS	0.0935	NS	NS	0.0575	Risky	0.000151	NS	NS	0.247	Risky	0.00406	NS		NS	Meaningful High	NS	1.40341370210506	0.236152840875264	NS	0.366688351964569	0.544814956999855	NS	NS	0.0554717633274503	0.813801709470252	NS	0.120420992328462	0.728578337252485	NS	High	4.23708268414367	0.0395500714099716	High	11.3541057313043	0.000752813608867253	Convergent	NS	1.8434290539188	0.17454957240125	NS	0.502738249730755	0.478299423658391	NS	Convergent	Anti-tumoral: 0.185138385182878 ( T cell CD4+ Th1_XCELL(-0.185138385182878) ) pro-tumoral: -0.180167745262082 ( Granulocyte-monocyte progenitor_XCELL(0.180167745262082) ) dual: -0.18765412567252 ( Common lymphoid progenitor_XCELL(0.0898603693898988), Monocyte_CIBERSORT(0.131867713002392), Neutrophil_CIBERSORT(0.152867119661411), T cell follicular helper_CIBERSORT(-0.0952534988305802), T cell gamma delta_CIBERSORT(-0.0916875775506013) )	0.185138385182878	anti-tumoral	Anti-tumoral: 0.436515007053197 ( T cell CD4+ Th1_XCELL(0.231402887997602), T cell CD8+_CIBERSORT(0.205112119055595) ) pro-tumoral: 0.140617320042672 ( Granulocyte-monocyte progenitor_XCELL(-0.131421623696669), T cell regulatory (Tregs)_CIBERSORT(0.163885702072208), Macrophage M2_CIBERSORT(0.108153241667133) ) dual: -0.679142557026376 ( Monocyte_CIBERSORT(-0.155001902686215), B cell memory_CIBERSORT(0.143657396646148), B cell plasma_CIBERSORT(-0.192402655578967), Mast cell activated_CIBERSORT(-0.120268641955686), T cell gamma delta_CIBERSORT(0.0995720388294198), T cell CD4+ memory resting_CIBERSORT(-0.16155045804627), Neutrophil_CIBERSORT(-0.117529110171349), Common lymphoid progenitor_XCELL(-0.289379995747004), NK cell resting_CIBERSORT(0.111044024782363), B cell naive_CIBERSORT(-0.174686233605685), T cell follicular helper_CIBERSORT(0.177402980506869) )	0.436515007053197	anti-tumoral	Cold	Variable	Divergent	Immune: Divergent; Phenotype: Divergent; Survival: Convergent	1	2	Unique	Multiple	Unique Signature, Multiple Interactions
PRAD-11208 / PRAD-431	PRAD-11208.1.8.0.1.5.3.N.2.0.3.1.3	ENST00000616697	Coding Transcript Isoform	PRAD-431.1.8.0.0.4.3.P.3.6.3.1.2	(`hsa-miR-15a-5p` + `hsa-miR-16-5p`)	miRNA	PRAD	Amino acid metabolism	Phenylalanine metabolism	Unrelated	Transcript expression	Stemness	miRNA expression	Stemness	-0.226801903987981	1.73254108223482e-22	0.221238580423907	6.27431600501554e-17	Divergent	Underexpression	0.049	Overexpression	1.9e-14	Meaningless	Meaningful Risky	NS	0.219	NS	0.0624	NS	NS	0.823	NS	0.0935	NS	NS	0.0575	Risky	0.000151	NS	NS	0.247	Risky	0.00406	NS		NS	Meaningful High	NS	1.40341370210506	0.236152840875264	NS	0.366688351964569	0.544814956999855	NS	NS	0.0554717633274503	0.813801709470252	NS	0.120420992328462	0.728578337252485	NS	High	4.23708268414367	0.0395500714099716	High	11.3541057313043	0.000752813608867253	Convergent	NS	1.8434290539188	0.17454957240125	NS	0.502738249730755	0.478299423658391	NS	Convergent	Anti-tumoral: 0.185138385182878 ( T cell CD4+ Th1_XCELL(-0.185138385182878) ) pro-tumoral: -0.180167745262082 ( Granulocyte-monocyte progenitor_XCELL(0.180167745262082) ) dual: -0.18765412567252 ( Common lymphoid progenitor_XCELL(0.0898603693898988), Monocyte_CIBERSORT(0.131867713002392), Neutrophil_CIBERSORT(0.152867119661411), T cell follicular helper_CIBERSORT(-0.0952534988305802), T cell gamma delta_CIBERSORT(-0.0916875775506013) )	0.185138385182878	anti-tumoral	Anti-tumoral: 0.436515007053197 ( T cell CD4+ Th1_XCELL(0.231402887997602), T cell CD8+_CIBERSORT(0.205112119055595) ) pro-tumoral: 0.140617320042672 ( Granulocyte-monocyte progenitor_XCELL(-0.131421623696669), T cell regulatory (Tregs)_CIBERSORT(0.163885702072208), Macrophage M2_CIBERSORT(0.108153241667133) ) dual: -0.679142557026376 ( Monocyte_CIBERSORT(-0.155001902686215), B cell memory_CIBERSORT(0.143657396646148), B cell plasma_CIBERSORT(-0.192402655578967), Mast cell activated_CIBERSORT(-0.120268641955686), T cell gamma delta_CIBERSORT(0.0995720388294198), T cell CD4+ memory resting_CIBERSORT(-0.16155045804627), Neutrophil_CIBERSORT(-0.117529110171349), Common lymphoid progenitor_XCELL(-0.289379995747004), NK cell resting_CIBERSORT(0.111044024782363), B cell naive_CIBERSORT(-0.174686233605685), T cell follicular helper_CIBERSORT(0.177402980506869) )	0.436515007053197	anti-tumoral	Cold	Variable	Divergent	Immune: Divergent; Phenotype: Divergent; Survival: Convergent	1	2	Unique	Multiple	Unique Signature, Multiple Interactions
PRAD-11209 / PRAD-427	PRAD-11209.1.6.0.1.5.3.N.2.0.3.1.3	ENST00000616697	Coding Transcript Isoform	PRAD-427.1.6.0.0.4.3.P.3.6.3.1.2	(`hsa-miR-15a-5p` + `hsa-miR-16-5p`)	miRNA	PRAD	Amino acid metabolism	Histidine metabolism	Unrelated	Transcript expression	Stemness	miRNA expression	Stemness	-0.226801903987981	1.73254108223482e-22	0.221238580423907	6.27431600501554e-17	Divergent	Underexpression	0.049	Overexpression	1.9e-14	Meaningless	Meaningful Risky	NS	0.219	NS	0.0624	NS	NS	0.823	NS	0.0935	NS	NS	0.0575	Risky	0.000151	NS	NS	0.247	Risky	0.00406	NS		NS	Meaningful High	NS	1.40341370210506	0.236152840875264	NS	0.366688351964569	0.544814956999855	NS	NS	0.0554717633274503	0.813801709470252	NS	0.120420992328462	0.728578337252485	NS	High	4.23708268414367	0.0395500714099716	High	11.3541057313043	0.000752813608867253	Convergent	NS	1.8434290539188	0.17454957240125	NS	0.502738249730755	0.478299423658391	NS	Convergent	Anti-tumoral: 0.185138385182878 ( T cell CD4+ Th1_XCELL(-0.185138385182878) ) pro-tumoral: -0.180167745262082 ( Granulocyte-monocyte progenitor_XCELL(0.180167745262082) ) dual: -0.18765412567252 ( Common lymphoid progenitor_XCELL(0.0898603693898988), Monocyte_CIBERSORT(0.131867713002392), Neutrophil_CIBERSORT(0.152867119661411), T cell follicular helper_CIBERSORT(-0.0952534988305802), T cell gamma delta_CIBERSORT(-0.0916875775506013) )	0.185138385182878	anti-tumoral	Anti-tumoral: 0.436515007053197 ( T cell CD4+ Th1_XCELL(0.231402887997602), T cell CD8+_CIBERSORT(0.205112119055595) ) pro-tumoral: 0.140617320042672 ( Granulocyte-monocyte progenitor_XCELL(-0.131421623696669), T cell regulatory (Tregs)_CIBERSORT(0.163885702072208), Macrophage M2_CIBERSORT(0.108153241667133) ) dual: -0.679142557026376 ( Monocyte_CIBERSORT(-0.155001902686215), B cell memory_CIBERSORT(0.143657396646148), B cell plasma_CIBERSORT(-0.192402655578967), Mast cell activated_CIBERSORT(-0.120268641955686), T cell gamma delta_CIBERSORT(0.0995720388294198), T cell CD4+ memory resting_CIBERSORT(-0.16155045804627), Neutrophil_CIBERSORT(-0.117529110171349), Common lymphoid progenitor_XCELL(-0.289379995747004), NK cell resting_CIBERSORT(0.111044024782363), B cell naive_CIBERSORT(-0.174686233605685), T cell follicular helper_CIBERSORT(0.177402980506869) )	0.436515007053197	anti-tumoral	Cold	Variable	Divergent	Immune: Divergent; Phenotype: Divergent; Survival: Convergent	1	2	Unique	Multiple	Unique Signature, Multiple Interactions
PRAD-11218 / PRAD-2618	PRAD-11218.1.7.6.1.5.3.N.2.6.6.3.3	ENST00000618132	Long non-coding Transcript Isoforms	PRAD-2618.1.7.6.1.6.2.P.3.11.6.2.2	EZH2	Coding gene	PRAD	Amino acid metabolism	Lysine degradation	Ferroptosis	Transcript expression	Stemness	Gene expression	Microsatellite instability	-0.168238758876581	0.00245016472370369	0.17325571208649	0.00353253255659662	NS	Underexpression	6.9e-34	Overexpression	6.6e-12	Meaningful Risky	Risky	NS	0.118	Risky	0.0199	NS	NS	0.999	Risky	0.00493	NS	Risky	0.0295	Risky	0.0161	Convergent	Risky	0.0357	Risky	4.98e-07	Convergent	PFI / DFI	Convergent	Meaningful High	NS	3.04415771352231	0.0810281386282046	NS	3.70091285248473	0.0543827075669455	NS	NS	3.12601719532829	0.0770517702552059	High	4.81485246310933	0.0282154869940603	NS	High	5.52742923949387	0.0187205915349112	NS	3.7693224194087	0.052200774944	NS	High	4.85417666913712	0.0275792734938518	High	15.4934413004222	8.27920267154614e-05	Convergent	Convergent	Anti-tumoral: -0.111891740619533 ( NK cell activated_CIBERSORT(0.111891740619533) ) pro-tumoral: 0.0054054130837263 ( T cell CD4+ Th2_XCELL(-0.100391702333362), Cancer associated fibroblast_XCELL(0.0949862892496357) ) dual: -0.15103049686265 ( T cell follicular helper_CIBERSORT(0.15103049686265) )	0.0054054130837263	pro-tumoral	Anti-tumoral: -0.416650965693484 ( T cell CD4+ Th1_XCELL(-0.117154753514205), Macrophage M1_CIBERSORT(0.138600436887583), T cell CD8+_CIBERSORT(-0.22977116622012), T cell CD4+ Th1_XCELL(-0.117154753514205), Macrophage M1_CIBERSORT(0.138600436887583), T cell CD8+_CIBERSORT(-0.22977116622012) ) pro-tumoral: -0.503150656456436 ( T cell CD4+ Th2_XCELL(0.459752264177499), Cancer associated fibroblast_XCELL(-0.384394623725791), Endothelial cell_XCELL(-0.187973166250085), Macrophage M2_CIBERSORT(0.187253382791403), Hematopoietic stem cell_XCELL(-0.326213185221244), T cell CD4+ Th2_XCELL(0.459752264177499), Cancer associated fibroblast_XCELL(-0.384394623725791), Endothelial cell_XCELL(-0.187973166250085), Macrophage M2_CIBERSORT(0.187253382791403), Hematopoietic stem cell_XCELL(-0.326213185221244) ) dual: 0.644181561655893 ( B cell memory_CIBERSORT(0.103357505203159), B cell naive_CIBERSORT(0.0985436454238173), B cell plasma_CIBERSORT(-0.284589018146529), Macrophage M0_CIBERSORT(0.113382609018976), Class-switched memory B cell_XCELL(0.291396039328523), B cell memory_CIBERSORT(0.103357505203159), B cell naive_CIBERSORT(0.0985436454238173), B cell plasma_CIBERSORT(-0.284589018146529), Macrophage M0_CIBERSORT(0.113382609018976), Class-switched memory B cell_XCELL(0.291396039328523) )	0.644181561655893	dual	Cold	Variable	Divergent	Immune: Divergent; Cox: Convergent; Survival: Convergent	1	1	Unique	Unique	Unique in Both
PRAD-11229 / PRAD-1822	PRAD-11229.5.8.0.1.5.3.N.2.0.3.2.3	ENST00000620454	Long non-coding Transcript Isoforms	PRAD-1822.5.8.0.1.6.3.P.3.6.3.2.3	ALDH1A3	Coding gene	PRAD	Metabolism of cofactors and vitamins	Retinol metabolism	Unrelated	Transcript expression	Stemness	Gene expression	Stemness	-0.185960140469877	0.000361813294865284	0.148292616946247	4.36895930983625e-08	Divergent	Underexpression	3.2e-06	Overexpression	5.8e-31	Meaningless	Meaningful Protective	NS	0.48	NS	0.353	NS	NS	0.904	NS	0.11	NS	NS	0.135	Protective	0.0346	NS	NS	0.062	Protective	0.000507	NS		NS	Meaningful High	NS	0.273301377514414	0.601125728807191	NS	0.453984365843838	0.500448890467029	NS	NS	0.0194732212724103	0.889018326107981	NS	0.669344527310537	0.413280227995933	NS	NS	2.36019499999608	0.12446662984204	NS	0.713375932208526	0.398325357204566	NS	Low	4.69425389016639	0.0302636356662075	Low	4.42192391738404	0.0354800107240961	Convergent	Convergent	Anti-tumoral: 0 ( ) pro-tumoral: -0.458126107630161 ( Granulocyte-monocyte progenitor_XCELL(0.116985411899775), Endothelial cell_XCELL(0.094659428517457), T cell CD4+ Th2_XCELL(-0.0974323390340838), Hematopoietic stem cell_XCELL(0.177345295515446), Cancer associated fibroblast_XCELL(0.166568310731567) ) dual: 0.203327601707348 ( Macrophage M0_CIBERSORT(-0.0977700448528979), Class-switched memory B cell_XCELL(-0.100308467238536), Mast cell activated_CIBERSORT(0.0898315363527219), T cell follicular helper_CIBERSORT(-0.0950806259686358) )	0.203327601707348	dual	Anti-tumoral: -0.582897501310553 ( T cell CD4+ Th1_XCELL(-0.18529751644373), T cell CD8+_CIBERSORT(-0.286758974757668), Myeloid dendritic cell activated_CIBERSORT(-0.110841010109155) ) pro-tumoral: -0.513500403296163 ( Hematopoietic stem cell_XCELL(-0.229209247153538), Cancer associated fibroblast_XCELL(-0.158129606944761), Granulocyte-monocyte progenitor_XCELL(0.144405845827752), T cell regulatory (Tregs)_CIBERSORT(-0.270567395025616) ) dual: 0.202456942117707 ( T cell follicular helper_CIBERSORT(-0.237937592611937), B cell naive_CIBERSORT(0.278330249025311), Common lymphoid progenitor_XCELL(0.177108322216399), B cell plasma_CIBERSORT(0.197394216559844), Mast cell activated_CIBERSORT(0.124541086554581), NK cell resting_CIBERSORT(-0.109809343456117), Neutrophil_CIBERSORT(0.187901094960282), T cell gamma delta_CIBERSORT(-0.155914401182888), B cell memory_CIBERSORT(-0.259156689947768) )	0.202456942117707	dual	Cold	Cold	Convergent	Immune: Convergent; Phenotype: Divergent; Survival: Convergent	1	1	Unique	Unique	Unique in Both
PRAD-11231 / PRAD-2618	PRAD-11231.1.7.6.1.5.3.P.3.8.5.2.2	ENST00000620594	Long non-coding Transcript Isoforms	PRAD-2618.1.7.6.1.6.2.P.3.11.6.2.2	EZH2	Coding gene	PRAD	Amino acid metabolism	Lysine degradation	Ferroptosis	Transcript expression	Stemness	Gene expression	Microsatellite instability	0.289863079424565	1.15297614978711e-11	0.17325571208649	0.00353253255659662	NS	Overexpression	8.4e-31	Overexpression	6.6e-12	Meaningful Risky	Risky	Risky	0.00224	Risky	0.0199	Convergent	Risky	0.00705	Risky	0.00493	Convergent	NS	0.121	Risky	0.0161	NS	Risky	0.0087	Risky	4.98e-07	Convergent	OS / DSS / PFI	Convergent	Meaningful High	High	11.8302808876356	0.000582752027693312	NS	3.70091285248473	0.0543827075669455	NS	High	5.67557707809296	0.0172026803350054	High	4.81485246310933	0.0282154869940603	Convergent	NS	0.571307180460309	0.449739944785191	NS	3.7693224194087	0.052200774944	NS	NS	3.26956596898956	0.0705762937447067	High	15.4934413004222	8.27920267154614e-05	NS	Convergent	Anti-tumoral: 0.081507583238538 ( NK cell activated_CIBERSORT(0.205531931549515), Myeloid dendritic cell activated_CIBERSORT(-0.124024348310977) ) pro-tumoral: -0.142135558344885 ( Hematopoietic stem cell_XCELL(-0.135412084548536), Cancer associated fibroblast_XCELL(-0.123729018377217), T cell CD4+ Th2_XCELL(0.159045954232055), Macrophage M2_CIBERSORT(0.0887889516829794), Endothelial cell_XCELL(-0.130829361334166) ) dual: 0.351452876784537 ( Class-switched memory B cell_XCELL(0.159488258873795), B cell plasma_CIBERSORT(-0.141769315231372), B cell memory_CIBERSORT(0.0953242466623516), Common lymphoid progenitor_XCELL(0.147541896352414), Myeloid dendritic cell resting_CIBERSORT(0.0908677901273488) )	0.351452876784537	dual	Anti-tumoral: -0.416650965693484 ( T cell CD4+ Th1_XCELL(-0.117154753514205), Macrophage M1_CIBERSORT(0.138600436887583), T cell CD8+_CIBERSORT(-0.22977116622012), T cell CD4+ Th1_XCELL(-0.117154753514205), Macrophage M1_CIBERSORT(0.138600436887583), T cell CD8+_CIBERSORT(-0.22977116622012) ) pro-tumoral: -0.503150656456436 ( T cell CD4+ Th2_XCELL(0.459752264177499), Cancer associated fibroblast_XCELL(-0.384394623725791), Endothelial cell_XCELL(-0.187973166250085), Macrophage M2_CIBERSORT(0.187253382791403), Hematopoietic stem cell_XCELL(-0.326213185221244), T cell CD4+ Th2_XCELL(0.459752264177499), Cancer associated fibroblast_XCELL(-0.384394623725791), Endothelial cell_XCELL(-0.187973166250085), Macrophage M2_CIBERSORT(0.187253382791403), Hematopoietic stem cell_XCELL(-0.326213185221244) ) dual: 0.644181561655893 ( B cell memory_CIBERSORT(0.103357505203159), B cell naive_CIBERSORT(0.0985436454238173), B cell plasma_CIBERSORT(-0.284589018146529), Macrophage M0_CIBERSORT(0.113382609018976), Class-switched memory B cell_XCELL(0.291396039328523), B cell memory_CIBERSORT(0.103357505203159), B cell naive_CIBERSORT(0.0985436454238173), B cell plasma_CIBERSORT(-0.284589018146529), Macrophage M0_CIBERSORT(0.113382609018976), Class-switched memory B cell_XCELL(0.291396039328523) )	0.644181561655893	dual	Variable	Variable	Convergent	Only Convergent	1	1	Unique	Unique	Unique in Both
PRAD-11251 / PRAD-62	PRAD-11251.4.5.0.1.5.3.N.3.6.6.2.3	ENST00000626055	Coding Transcript Isoform	PRAD-62.4.5.0.1.4.3.P.3.3.0.2.3	(`hsa-let-7a-5p` + `hsa-let-7f-5p`)	miRNA	PRAD	Lipid metabolism	Fatty acid degradation	Unrelated	Transcript expression	Stemness	miRNA expression	Stemness	-0.138840131273309	1.19607083613001e-15	0.354522902414342	0.00217062829462122	Divergent	Overexpression	0.00026	Overexpression	3.3e-19	Meaningful Protective	Meaningful Risky	NS	0.929	NS	0.848	NS	NS	0.915	NS	0.663	NS	Protective	0.00144	NS	0.34	NS	Protective	3.62e-05	Risky	0.019	Divergent	PFI	Divergent	Meaningless	NS	0.762886723642498	0.382426636993499	NS	0.118341960181381	0.730839771178331	NS	NS	0.035050343590397	0.85149020641386	NS	0.0404508235692922	0.840601693508414	NS	High	5.62267488432647	0.0177295695758984	NS	0.0204430561197174	0.886306596002489	NS	Low	15.4573015797377	8.43902845863997e-05	NS	0.563309345426091	0.452929921670325	NS	NS	Anti-tumoral: -0.115520381557061 ( NK cell activated_CIBERSORT(-0.115520381557061) ) pro-tumoral: -0.286435964280016 ( Macrophage M2_CIBERSORT(-0.168924027549229), T cell regulatory (Tregs)_CIBERSORT(-0.128414857876123), Cancer associated fibroblast_XCELL(0.209507188392567), T cell CD4+ Th2_XCELL(-0.198604267247231) ) dual: 0.429957107667191 ( B cell memory_CIBERSORT(-0.18684722423404), B cell plasma_CIBERSORT(0.225747723779102), B cell naive_CIBERSORT(0.133293322288278), Neutrophil_CIBERSORT(0.131775361519375), T cell CD4+ memory resting_CIBERSORT(0.125987924314476) )	0.429957107667191	dual	Anti-tumoral: 0 ( ) pro-tumoral: -0.130753010994046 ( T cell CD4+ Th2_XCELL(0.194452718739934), Cancer associated fibroblast_XCELL(-0.193098291218015), Hematopoietic stem cell_XCELL(-0.132107438515965) ) dual: 0.0870717859137967 ( B cell memory_CIBERSORT(0.0910331485257587), B cell plasma_CIBERSORT(-0.110267552196367), Class-switched memory B cell_XCELL(0.106306189584405) )	0.0870717859137967	dual	Cold	Cold	Convergent	Immune: Convergent; Phenotype: Divergent; Cox: Divergent	1	2	Unique	Multiple	Unique Signature, Multiple Interactions
PRAD-134 / PRAD-7891	PRAD-134.4.1.0.1.4.3.P.3.11.3.1.2	(`hsa-miR-106b-5p` + `hsa-miR-20a-5p`)	miRNA	PRAD-7891.4.1.0.1.6.3.P.3.8.3.2.3	PTGES3	Coding gene	PRAD	Lipid metabolism	Arachidonic acid metabolism	Unrelated	miRNA expression	Stemness	Gene expression	Stemness	0.437391772847544	7.97805481113593e-28	0.218305285629636	3.48304300994682e-32	Convergent	Overexpression	2e-25	Overexpression	1.1e-19	Risky	Meaningful Risky	Risky	0.0119	Risky	0.0369	Convergent	Risky	0.0466	Risky	0.0369	Convergent	Risky	0.00291	NS	0.537	NS	Risky	0.00308	Risky	0.0396	Convergent	OS / DSS / PFI	Convergent	Meaningful High	NS	0.861220975580442	0.353397235708902	NS	2.68626618620534	0.101216742280445	NS	NS	0.093531711012126	0.759734431402666	High	6.30454228620722	0.012042900310995	NS	High	10.7566141669912	0.00103907301501904	NS	0.066488635770384	0.79651966139096	NS	NS	3.4710434968664	0.0624519022080385	NS	3.60972188415838	0.0574427251151344	NS	NS	Anti-tumoral: 0.737334934119004 ( T cell CD4+ Th1_XCELL(0.387166936589747), NK cell activated_CIBERSORT(0.158719570096147), T cell CD8+_CIBERSORT(0.19144842743311) ) pro-tumoral: -0.511392972384579 ( Endothelial cell_XCELL(-0.0958415937100627), Cancer associated fibroblast_XCELL(-0.108356588093319), Hematopoietic stem cell_XCELL(-0.225264070462121), Granulocyte-monocyte progenitor_XCELL(-0.261061423193677), T cell regulatory (Tregs)_CIBERSORT(0.179130703074601) ) dual: -0.423333294516176 ( Class-switched memory B cell_XCELL(0.261079755498824), B cell plasma_CIBERSORT(-0.227742193172955), Neutrophil_CIBERSORT(-0.136113891287498), B cell memory_CIBERSORT(0.143172299381723), Monocyte_CIBERSORT(-0.0944784325096048), B cell naive_CIBERSORT(-0.105280213423407), T cell follicular helper_CIBERSORT(0.285590188473683), T cell CD4+ memory resting_CIBERSORT(-0.226897419273839), Common lymphoid progenitor_XCELL(-0.322663388203102) )	0.737334934119004	anti-tumoral	Anti-tumoral: -0.599212028108939 ( T cell CD8+_CIBERSORT(-0.199743597781594), Macrophage M1_CIBERSORT(0.157208979855596), T cell CD4+ Th1_XCELL(-0.420645413232466), NK cell activated_CIBERSORT(-0.136031996950475) ) pro-tumoral: -0.23000057059078 ( Hematopoietic stem cell_XCELL(-0.192899952366008), Granulocyte-monocyte progenitor_XCELL(0.198606883818209), Cancer associated fibroblast_XCELL(-0.332853697700967), Endothelial cell_XCELL(-0.186009605828192), T cell regulatory (Tregs)_CIBERSORT(-0.119338852511657), T cell CD4+ Th2_XCELL(0.402494653997835) ) dual: 0.595323769634331 ( T cell CD4+ memory resting_CIBERSORT(0.207730760469835), B cell plasma_CIBERSORT(-0.131098381895456), NK cell resting_CIBERSORT(-0.12133753863418), Myeloid dendritic cell resting_CIBERSORT(0.111126056800225), T cell follicular helper_CIBERSORT(-0.215569008905678), Common lymphoid progenitor_XCELL(0.403594027339557), Neutrophil_CIBERSORT(0.192164450033124), B cell naive_CIBERSORT(0.257137416304464), B cell memory_CIBERSORT(-0.10842401187756) )	0.595323769634331	dual	Variable	Cold	Divergent	Immune: Divergent; Phenotype: Convergent; Cox: Convergent	2	1	Multiple	Unique	Multiple Signatures, Unique Interaction
PRAD-1487 / PRAD-2618	PRAD-1487.1.7.6.1.7.3.P.0.0.3.1.2	(HOTAIR + PCAT1)	lncRNA	PRAD-2618.1.7.6.1.6.2.P.3.11.6.2.2	EZH2	Coding gene	PRAD	Amino acid metabolism	Lysine degradation	Ferroptosis	Methylation	Stemness	Gene expression	Microsatellite instability	0.521981620801433	0.0156063520587292	0.17325571208649	0.00353253255659662	NS	No data	No data	Overexpression	6.6e-12	Meaningless	Risky	NS	0.324	Risky	0.0199	NS	NS	0.358	Risky	0.00493	NS	NS	0.191	Risky	0.0161	NS	NS	0.226	Risky	4.98e-07	NS		NS	Meaningful High	NS	0.0329641052279981	0.855927887583544	NS	3.70091285248473	0.0543827075669455	NS	NS	0.0338850475807055	0.85395154586411	High	4.81485246310933	0.0282154869940603	NS	High	4.76342139170405	0.0290707066399799	NS	3.7693224194087	0.052200774944	NS	NS	1.97251152504333	0.160181529921937	High	15.4934413004222	8.27920267154614e-05	NS	NS	Anti-tumoral: 0.15995600952236 ( Macrophage M1_CIBERSORT(0.119379295194847), Myeloid dendritic cell activated_CIBERSORT(-0.189681043932244), T cell CD4+ Th1_XCELL(0.230257758259757) ) pro-tumoral: -0.603398568965594 ( Hematopoietic stem cell_XCELL(-0.310632241363712), Granulocyte-monocyte progenitor_XCELL(-0.238896702253418), Endothelial cell_XCELL(-0.181352956269941), T cell CD4+ Th2_XCELL(0.217377620639974), Macrophage M2_CIBERSORT(0.201532846159799), Cancer associated fibroblast_XCELL(-0.291427135878296) ) dual: -0.307222334062085 ( Common lymphoid progenitor_XCELL(-0.117851560948165), B cell plasma_CIBERSORT(-0.225500993823818), Class-switched memory B cell_XCELL(0.152759044650019), T cell CD4+ memory resting_CIBERSORT(-0.116628823940121) )	0.15995600952236	anti-tumoral	Anti-tumoral: -0.416650965693484 ( T cell CD4+ Th1_XCELL(-0.117154753514205), Macrophage M1_CIBERSORT(0.138600436887583), T cell CD8+_CIBERSORT(-0.22977116622012), T cell CD4+ Th1_XCELL(-0.117154753514205), Macrophage M1_CIBERSORT(0.138600436887583), T cell CD8+_CIBERSORT(-0.22977116622012) ) pro-tumoral: -0.503150656456436 ( T cell CD4+ Th2_XCELL(0.459752264177499), Cancer associated fibroblast_XCELL(-0.384394623725791), Endothelial cell_XCELL(-0.187973166250085), Macrophage M2_CIBERSORT(0.187253382791403), Hematopoietic stem cell_XCELL(-0.326213185221244), T cell CD4+ Th2_XCELL(0.459752264177499), Cancer associated fibroblast_XCELL(-0.384394623725791), Endothelial cell_XCELL(-0.187973166250085), Macrophage M2_CIBERSORT(0.187253382791403), Hematopoietic stem cell_XCELL(-0.326213185221244) ) dual: 0.644181561655893 ( B cell memory_CIBERSORT(0.103357505203159), B cell naive_CIBERSORT(0.0985436454238173), B cell plasma_CIBERSORT(-0.284589018146529), Macrophage M0_CIBERSORT(0.113382609018976), Class-switched memory B cell_XCELL(0.291396039328523), B cell memory_CIBERSORT(0.103357505203159), B cell naive_CIBERSORT(0.0985436454238173), B cell plasma_CIBERSORT(-0.284589018146529), Macrophage M0_CIBERSORT(0.113382609018976), Class-switched memory B cell_XCELL(0.291396039328523) )	0.644181561655893	dual	Variable	Variable	Convergent	Only Convergent	2	1	Multiple	Unique	Multiple Signatures, Unique Interaction
PRAD-149 / PRAD-7486	PRAD-149.7.2.0.1.4.3.P.3.11.3.1.2	(`hsa-miR-106b-5p` + `hsa-miR-20a-5p`)	miRNA	PRAD-7486.7.2.0.1.3.3.P.0.3.0.1.3	NME6	Coding gene	PRAD	Nucleotide metabolism	Pyrimidine metabolism	Unrelated	miRNA expression	Stemness	CNV	Stemness	0.437391772847544	7.97805481113593e-28	0.142787374876973	0.0123370541472402	Convergent	Overexpression	2e-25	No data	No data	Risky	Meaningful Risky	Risky	0.0119	NS	0.163	NS	Risky	0.0466	Risky	0.0371	Convergent	Risky	0.00291	NS	0.766	NS	Risky	0.00308	NS	0.314	NS	DSS	Convergent	Meaningless	NS	0.861220975580442	0.353397235708902	NS	2.02734322982928	0.362884159705728	NS	NS	0.093531711012126	0.759734431402666	NS	5.40332642690357	0.0670938285300127	NS	High	10.7566141669912	0.00103907301501904	NS	0.162028474426625	0.922180562069771	NS	NS	3.4710434968664	0.0624519022080385	NS	2.48719748209662	0.288344670727756	NS	NS	Anti-tumoral: 0.737334934119004 ( T cell CD4+ Th1_XCELL(0.387166936589747), NK cell activated_CIBERSORT(0.158719570096147), T cell CD8+_CIBERSORT(0.19144842743311) ) pro-tumoral: -0.511392972384579 ( Endothelial cell_XCELL(-0.0958415937100627), Cancer associated fibroblast_XCELL(-0.108356588093319), Hematopoietic stem cell_XCELL(-0.225264070462121), Granulocyte-monocyte progenitor_XCELL(-0.261061423193677), T cell regulatory (Tregs)_CIBERSORT(0.179130703074601) ) dual: -0.423333294516176 ( Class-switched memory B cell_XCELL(0.261079755498824), B cell plasma_CIBERSORT(-0.227742193172955), Neutrophil_CIBERSORT(-0.136113891287498), B cell memory_CIBERSORT(0.143172299381723), Monocyte_CIBERSORT(-0.0944784325096048), B cell naive_CIBERSORT(-0.105280213423407), T cell follicular helper_CIBERSORT(0.285590188473683), T cell CD4+ memory resting_CIBERSORT(-0.226897419273839), Common lymphoid progenitor_XCELL(-0.322663388203102) )	0.737334934119004	anti-tumoral	Anti-tumoral: 0.135634694321797 ( T cell CD4+ Th1_XCELL(0.135634694321797) ) pro-tumoral: -0.109031048929213 ( Hematopoietic stem cell_XCELL(-0.0982766703408629), T cell regulatory (Tregs)_CIBERSORT(0.0999827728113491), Cancer associated fibroblast_XCELL(-0.110737151399699) ) dual: 0.000828747314420897 ( T cell gamma delta_CIBERSORT(-0.0897816447627788), Monocyte_CIBERSORT(0.0906103920771997) )	0.135634694321797	anti-tumoral	Variable	Cold	Divergent	Immune: Divergent; Phenotype: Convergent; Cox: Convergent	2	1	Multiple	Unique	Multiple Signatures, Unique Interaction
PRAD-152 / PRAD-7610	PRAD-152.7.1.0.1.4.3.P.3.11.3.1.2	(`hsa-miR-106b-5p` + `hsa-miR-20a-5p`)	miRNA	PRAD-7610.7.1.0.1.7.3.P.0.5.0.3.2	PDE4C	Coding gene	PRAD	Nucleotide metabolism	Purine metabolism	Unrelated	miRNA expression	Stemness	Methylation	Stemness	0.437391772847544	7.97805481113593e-28	0.229433424657537	2.85967129258946e-10	Convergent	Overexpression	2e-25	No data	No data	Risky	Meaningful Risky	Risky	0.0119	Risky	0.0317	Convergent	Risky	0.0466	Risky	0.0109	Convergent	Risky	0.00291	NS	0.658	NS	Risky	0.00308	NS	0.365	NS	OS / DSS	Convergent	Meaningless	NS	0.861220975580442	0.353397235708902	NS	0.719918986611239	0.396170484295443	NS	NS	0.093531711012126	0.759734431402666	NS	1.15180610821467	0.283171386884278	NS	High	10.7566141669912	0.00103907301501904	NS	0.0149556385816717	0.902666778934667	NS	NS	3.4710434968664	0.0624519022080385	NS	0.0509184201593334	0.821472791521432	NS	NS	Anti-tumoral: 0.737334934119004 ( T cell CD4+ Th1_XCELL(0.387166936589747), NK cell activated_CIBERSORT(0.158719570096147), T cell CD8+_CIBERSORT(0.19144842743311) ) pro-tumoral: -0.511392972384579 ( Endothelial cell_XCELL(-0.0958415937100627), Cancer associated fibroblast_XCELL(-0.108356588093319), Hematopoietic stem cell_XCELL(-0.225264070462121), Granulocyte-monocyte progenitor_XCELL(-0.261061423193677), T cell regulatory (Tregs)_CIBERSORT(0.179130703074601) ) dual: -0.423333294516176 ( Class-switched memory B cell_XCELL(0.261079755498824), B cell plasma_CIBERSORT(-0.227742193172955), Neutrophil_CIBERSORT(-0.136113891287498), B cell memory_CIBERSORT(0.143172299381723), Monocyte_CIBERSORT(-0.0944784325096048), B cell naive_CIBERSORT(-0.105280213423407), T cell follicular helper_CIBERSORT(0.285590188473683), T cell CD4+ memory resting_CIBERSORT(-0.226897419273839), Common lymphoid progenitor_XCELL(-0.322663388203102) )	0.737334934119004	anti-tumoral	Anti-tumoral: 0.008530861797289 ( Myeloid dendritic cell activated_CIBERSORT(-0.104141627640415), Macrophage M1_CIBERSORT(0.112672489437704) ) pro-tumoral: 0.146149926206208 ( T cell CD4+ Th2_XCELL(0.160208164352846), Cancer associated fibroblast_XCELL(-0.10796344367504), Macrophage M2_CIBERSORT(0.0939052055284016) ) dual: -0.200556179961204 ( B cell plasma_CIBERSORT(-0.200556179961204) )	0.146149926206208	pro-tumoral	Variable	Cold	Divergent	Immune: Divergent; Phenotype: Convergent; Cox: Convergent	2	1	Multiple	Unique	Multiple Signatures, Unique Interaction
PRAD-1536 / PRAD-2507	PRAD-1536.1.4.0.1.7.3.P.0.3.0.2.3	(MIR210HG + `SPRY4-IT1`)	lncRNA	PRAD-2507.1.4.0.1.7.3.P.0.3.0.2.3	DNMT1	Coding gene	PRAD	Amino acid metabolism	Cysteine and methionine metabolism	Unrelated	Methylation	Stemness	Methylation	Stemness	0.367373189330165	0.0451604215626925	0.19755627071753	0.000131975554374926	Convergent	No data	No data	No data	No data	Meaningful Protective	Meaningful Protective	NS	0.628	NS	0.465	NS	NS	0.94	NS	0.494	NS	NS	0.132	NS	0.122	NS	Protective	0.00183	Protective	0.047	Convergent	PFI	Convergent	Meaningless	NS	0.126860308412341	0.721709851734741	NS	0.00825096386097536	0.927623844949761	NS	NS	0.079097373953623	0.77852436819248	NS	0.0235458352006751	0.878046159785801	NS	NS	0.0467780934779691	0.828767596668245	NS	0.807178763801623	0.36895566677926	NS	NS	1.42922856184987	0.231890378849872	NS	1.54856518519947	0.213347383438782	NS	NS	Anti-tumoral: 0.0349167458363719 ( T cell CD4+ Th1_XCELL(0.160685559359564), Macrophage M1_CIBERSORT(0.11549466759973), NK cell activated_CIBERSORT(-0.0890223278693251), Myeloid dendritic cell activated_CIBERSORT(-0.152241153253597) ) pro-tumoral: -1.44523512603587 ( Cancer associated fibroblast_XCELL(-0.364436863498501), Granulocyte-monocyte progenitor_XCELL(-0.279280322294559), Endothelial cell_XCELL(-0.308554019343331), Hematopoietic stem cell_XCELL(-0.377183514284079), T cell regulatory (Tregs)_CIBERSORT(-0.115780406615402) ) dual: 0.244820605008105 ( T cell follicular helper_CIBERSORT(0.0974108279203627), Class-switched memory B cell_XCELL(0.147409777087742) )	0.244820605008105	dual	Anti-tumoral: -0.119067511741153 ( Myeloid dendritic cell activated_CIBERSORT(-0.119067511741153) ) pro-tumoral: -0.780021313543805 ( T cell regulatory (Tregs)_CIBERSORT(-0.188888160266401), Endothelial cell_XCELL(-0.181628753005711), Hematopoietic stem cell_XCELL(-0.123984405428313), Cancer associated fibroblast_XCELL(-0.161304550436357), Granulocyte-monocyte progenitor_XCELL(-0.124215444407023) ) dual: 0.131734822642669 ( B cell naive_CIBERSORT(0.131734822642669) )	0.131734822642669	dual	Cold	Cold	Convergent	Only Convergent	2	1	Multiple	Unique	Multiple Signatures, Unique Interaction
PRAD-1577 / PRAD-418	PRAD-1577.5.12.0.1.6.3.P.3.3.3.2.3	(PNPO + PSAT1)	Coding gene	PRAD-418.5.12.0.1.4.3.P.3.6.3.1.2	(`hsa-miR-15a-5p` + `hsa-miR-16-5p`)	miRNA	PRAD	Metabolism of cofactors and vitamins	Vitamin B6 metabolism	Unrelated	Gene expression	Stemness	miRNA expression	Stemness	0.348692288763168	1.27890984977289e-12	0.221238580423907	6.27431600501554e-17	Convergent	Overexpression	2.1e-34	Overexpression	1.9e-14	Meaningful Risky	Meaningful Risky	NS	0.15	NS	0.0624	NS	Risky	0.0067	NS	0.0935	NS	NS	0.808	Risky	0.000151	NS	NS	0.813	Risky	0.00406	NS		NS	Meaningful High	NS	0.240159009994507	0.624091292966664	NS	0.366688351964569	0.544814956999855	NS	High	6.34313692554102	0.0117836306605883	NS	0.120420992328462	0.728578337252485	NS	NS	0.96673030930799	0.325496986256645	High	11.3541057313043	0.000752813608867253	NS	NS	0.362122937049832	0.547329568128099	NS	0.502738249730755	0.478299423658391	NS	NS	Anti-tumoral: -0.624220967749306 ( NK cell activated_CIBERSORT(-0.143562944846534), T cell CD4+ Th1_XCELL(-0.266170890177714), Myeloid dendritic cell activated_CIBERSORT(-0.0918652626660394), Macrophage M1_CIBERSORT(0.131737051926633), T cell CD8+_CIBERSORT(-0.254358921985652) ) pro-tumoral: -0.47008852779117 ( T cell CD4+ Th2_XCELL(0.261046489695615), T cell regulatory (Tregs)_CIBERSORT(-0.135750803945805), Granulocyte-monocyte progenitor_XCELL(0.164370806531231), Cancer associated fibroblast_XCELL(-0.317544837747846), Endothelial cell_XCELL(-0.140983778495257), Hematopoietic stem cell_XCELL(-0.301226403829108) ) dual: 0.47777958447803 ( NK cell resting_CIBERSORT(-0.100383042988811), Common lymphoid progenitor_XCELL(0.314684117121834), Myeloid dendritic cell resting_CIBERSORT(0.0951146266204197), B cell memory_CIBERSORT(-0.147402520913117), B cell naive_CIBERSORT(0.259952336493744), Mast cell activated_CIBERSORT(0.125216374360307), T cell follicular helper_CIBERSORT(-0.270898184130579), T cell gamma delta_CIBERSORT(-0.10822141980548), T cell CD4+ memory resting_CIBERSORT(0.126096505219549), Neutrophil_CIBERSORT(0.183620792500163) )	0.47777958447803	dual	Anti-tumoral: 0.436515007053197 ( T cell CD4+ Th1_XCELL(0.231402887997602), T cell CD8+_CIBERSORT(0.205112119055595) ) pro-tumoral: 0.140617320042672 ( Granulocyte-monocyte progenitor_XCELL(-0.131421623696669), T cell regulatory (Tregs)_CIBERSORT(0.163885702072208), Macrophage M2_CIBERSORT(0.108153241667133) ) dual: -0.679142557026376 ( Monocyte_CIBERSORT(-0.155001902686215), B cell memory_CIBERSORT(0.143657396646148), B cell plasma_CIBERSORT(-0.192402655578967), Mast cell activated_CIBERSORT(-0.120268641955686), T cell gamma delta_CIBERSORT(0.0995720388294198), T cell CD4+ memory resting_CIBERSORT(-0.16155045804627), Neutrophil_CIBERSORT(-0.117529110171349), Common lymphoid progenitor_XCELL(-0.289379995747004), NK cell resting_CIBERSORT(0.111044024782363), B cell naive_CIBERSORT(-0.174686233605685), T cell follicular helper_CIBERSORT(0.177402980506869) )	0.436515007053197	anti-tumoral	Cold	Variable	Divergent	Immune: Divergent; Phenotype: Convergent	2	2	Multiple	Multiple	Multiple in Both
PRAD-162 / PRAD-2616	PRAD-162.1.7.0.1.4.3.P.3.11.3.1.2	(`hsa-miR-106b-5p` + `hsa-miR-20a-5p`)	miRNA	PRAD-2616.1.7.0.1.7.2.P.0.0.6.1.3	EZH1	Coding gene	PRAD	Amino acid metabolism	Lysine degradation	Unrelated	miRNA expression	Stemness	Methylation	Microsatellite instability	0.437391772847544	7.97805481113593e-28	0.135124962727721	0.041729598912244	NS	Overexpression	2e-25	No data	No data	Risky	Meaningless	Risky	0.0119	NS	0.553	NS	Risky	0.0466	NS	0.15	NS	Risky	0.00291	NS	0.822	NS	Risky	0.00308	NS	0.108	NS		NS	Meaningful High	NS	0.861220975580442	0.353397235708902	NS	2.50596664679971	0.113415874618259	NS	NS	0.093531711012126	0.759734431402666	High	4.38666415908459	0.0362211161509599	NS	High	10.7566141669912	0.00103907301501904	NS	0.78344173227794	0.376090598263614	NS	NS	3.4710434968664	0.0624519022080385	High	3.89038665124615	0.0485632421085028	NS	NS	Anti-tumoral: 0.737334934119004 ( T cell CD4+ Th1_XCELL(0.387166936589747), NK cell activated_CIBERSORT(0.158719570096147), T cell CD8+_CIBERSORT(0.19144842743311) ) pro-tumoral: -0.511392972384579 ( Endothelial cell_XCELL(-0.0958415937100627), Cancer associated fibroblast_XCELL(-0.108356588093319), Hematopoietic stem cell_XCELL(-0.225264070462121), Granulocyte-monocyte progenitor_XCELL(-0.261061423193677), T cell regulatory (Tregs)_CIBERSORT(0.179130703074601) ) dual: -0.423333294516176 ( Class-switched memory B cell_XCELL(0.261079755498824), B cell plasma_CIBERSORT(-0.227742193172955), Neutrophil_CIBERSORT(-0.136113891287498), B cell memory_CIBERSORT(0.143172299381723), Monocyte_CIBERSORT(-0.0944784325096048), B cell naive_CIBERSORT(-0.105280213423407), T cell follicular helper_CIBERSORT(0.285590188473683), T cell CD4+ memory resting_CIBERSORT(-0.226897419273839), Common lymphoid progenitor_XCELL(-0.322663388203102) )	0.737334934119004	anti-tumoral	Anti-tumoral: 0.138028207108716 ( T cell CD4+ Th1_XCELL(0.114492175305449), Myeloid dendritic cell activated_CIBERSORT(-0.136207828517889), Macrophage M1_CIBERSORT(0.0907297567667981), T cell CD4+ Th1_XCELL(0.114492175305449), Myeloid dendritic cell activated_CIBERSORT(-0.136207828517889), Macrophage M1_CIBERSORT(0.0907297567667981) ) pro-tumoral: -0.933084695134662 ( T cell CD4+ Th2_XCELL(0.127208314141852), Cancer associated fibroblast_XCELL(-0.169895128056421), Granulocyte-monocyte progenitor_XCELL(-0.12576263922606), Hematopoietic stem cell_XCELL(-0.204363030594833), Endothelial cell_XCELL(-0.0937298638318691), T cell CD4+ Th2_XCELL(0.127208314141852), Cancer associated fibroblast_XCELL(-0.169895128056421), Granulocyte-monocyte progenitor_XCELL(-0.12576263922606), Hematopoietic stem cell_XCELL(-0.204363030594833), Endothelial cell_XCELL(-0.0937298638318691) ) dual: 0.0765659452113126 ( B cell memory_CIBERSORT(0.0946475251554611), Common lymphoid progenitor_XCELL(-0.160677567523447), T cell follicular helper_CIBERSORT(0.0989514350842761), Class-switched memory B cell_XCELL(0.160334548708542), Macrophage M0_CIBERSORT(0.115081245527097), B cell plasma_CIBERSORT(-0.179480439831918), T cell CD4+ memory resting_CIBERSORT(-0.0905737745143549), B cell memory_CIBERSORT(0.0946475251554611), Common lymphoid progenitor_XCELL(-0.160677567523447), T cell follicular helper_CIBERSORT(0.0989514350842761), Class-switched memory B cell_XCELL(0.160334548708542), Macrophage M0_CIBERSORT(0.115081245527097), B cell plasma_CIBERSORT(-0.179480439831918), T cell CD4+ memory resting_CIBERSORT(-0.0905737745143549) )	0.138028207108716	anti-tumoral	Variable	Cold	Divergent	Only Divergent	2	1	Multiple	Unique	Multiple Signatures, Unique Interaction
PRAD-1682 / PRAD-280	PRAD-1682.4.5.0.1.6.3.N.2.3.0.1.1	ACSL6	Coding gene	PRAD-280.4.5.0.1.4.2.P.3.6.6.1.3	(`hsa-miR-1307-3p` + `hsa-miR-618`)	miRNA	PRAD	Lipid metabolism	Fatty acid degradation	Unrelated	Gene expression	Stemness	miRNA expression	Microsatellite instability	-0.190898413124214	0.00013314311212655	0.206483502377285	0.0120327695791976	NS	Underexpression	8.7e-06	Overexpression	8.4e-23	Meaningful Risky	Meaningful Risky	NS	0.0547	NS	0.332	NS	Risky	0.0124	NS	0.588	NS	NS	0.528	Risky	0.00419	NS	NS	0.302	Risky	0.00434	NS		NS	Meaningful High	NS	0.308467776984182	0.578621944024855	NS	1.52956252758258	0.216178113422008	NS	NS	0.507617426507686	0.47617207682853	NS	0.915993876854631	0.338529052650226	NS	NS	1.17204396075242	0.278981659333901	High	5.49467430237482	0.0190744804815527	NS	NS	1.46474270198817	0.226177012255061	High	4.92753258435236	0.0264320326731835	NS	NS	Anti-tumoral: 0.458162847780848 ( T cell CD8+_CIBERSORT(-0.12077187944461), T cell CD4+ Th1_XCELL(-0.337390968336238) ) pro-tumoral: -0.434203212460831 ( Granulocyte-monocyte progenitor_XCELL(0.310302102063352), Endothelial cell_XCELL(0.123901110397479) ) dual: -0.621674152792806 ( T cell CD4+ memory resting_CIBERSORT(0.192728055808394), T cell follicular helper_CIBERSORT(-0.177631435306158), B cell naive_CIBERSORT(0.19941954216312), Common lymphoid progenitor_XCELL(0.206603908201127), Neutrophil_CIBERSORT(0.200554081926323) )	0.458162847780848	anti-tumoral	Anti-tumoral: 0.488329647628732 ( T cell CD4+ Th1_XCELL(0.244164823814366), T cell CD4+ Th1_XCELL(0.244164823814366) ) pro-tumoral: -0.806163544383086 ( Endothelial cell_XCELL(-0.146247714332547), Macrophage M2_CIBERSORT(0.101176937795329), Granulocyte-monocyte progenitor_XCELL(-0.152996015232373), T cell regulatory (Tregs)_CIBERSORT(0.167737051283955), Hematopoietic stem cell_XCELL(-0.306558243988949), T cell CD4+ Th2_XCELL(0.187297313699292), Cancer associated fibroblast_XCELL(-0.25349110141625), Endothelial cell_XCELL(-0.146247714332547), Macrophage M2_CIBERSORT(0.101176937795329), Granulocyte-monocyte progenitor_XCELL(-0.152996015232373), T cell regulatory (Tregs)_CIBERSORT(0.167737051283955), Hematopoietic stem cell_XCELL(-0.306558243988949), T cell CD4+ Th2_XCELL(0.187297313699292), Cancer associated fibroblast_XCELL(-0.25349110141625) ) dual: -0.256825367415558 ( Macrophage M0_CIBERSORT(0.0918506206270722), B cell plasma_CIBERSORT(-0.222017965559634), T cell follicular helper_CIBERSORT(0.127397717577131), Common lymphoid progenitor_XCELL(-0.209501710064092), T cell CD4+ memory resting_CIBERSORT(-0.130017410530769), Class-switched memory B cell_XCELL(0.213876064242513), Macrophage M0_CIBERSORT(0.0918506206270722), B cell plasma_CIBERSORT(-0.222017965559634), T cell follicular helper_CIBERSORT(0.127397717577131), Common lymphoid progenitor_XCELL(-0.209501710064092), T cell CD4+ memory resting_CIBERSORT(-0.130017410530769), Class-switched memory B cell_XCELL(0.213876064242513) )	0.488329647628732	anti-tumoral	Hot	Cold	Divergent	Only Divergent	1	2	Unique	Multiple	Unique Signature, Multiple Interactions
PRAD-1683 / PRAD-279	PRAD-1683.4.4.0.1.6.3.N.2.3.0.1.1	ACSL6	Coding gene	PRAD-279.4.4.0.1.4.2.P.3.6.6.1.3	(`hsa-miR-1307-3p` + `hsa-miR-618`)	miRNA	PRAD	Lipid metabolism	Fatty acid biosynthesis	Unrelated	Gene expression	Stemness	miRNA expression	Microsatellite instability	-0.190898413124214	0.00013314311212655	0.206483502377285	0.0120327695791976	NS	Underexpression	8.7e-06	Overexpression	8.4e-23	Meaningful Risky	Meaningful Risky	NS	0.0547	NS	0.332	NS	Risky	0.0124	NS	0.588	NS	NS	0.528	Risky	0.00419	NS	NS	0.302	Risky	0.00434	NS		NS	Meaningful High	NS	0.308467776984182	0.578621944024855	NS	1.52956252758258	0.216178113422008	NS	NS	0.507617426507686	0.47617207682853	NS	0.915993876854631	0.338529052650226	NS	NS	1.17204396075242	0.278981659333901	High	5.49467430237482	0.0190744804815527	NS	NS	1.46474270198817	0.226177012255061	High	4.92753258435236	0.0264320326731835	NS	NS	Anti-tumoral: 0.458162847780848 ( T cell CD8+_CIBERSORT(-0.12077187944461), T cell CD4+ Th1_XCELL(-0.337390968336238) ) pro-tumoral: -0.434203212460831 ( Granulocyte-monocyte progenitor_XCELL(0.310302102063352), Endothelial cell_XCELL(0.123901110397479) ) dual: -0.621674152792806 ( T cell CD4+ memory resting_CIBERSORT(0.192728055808394), T cell follicular helper_CIBERSORT(-0.177631435306158), B cell naive_CIBERSORT(0.19941954216312), Common lymphoid progenitor_XCELL(0.206603908201127), Neutrophil_CIBERSORT(0.200554081926323) )	0.458162847780848	anti-tumoral	Anti-tumoral: 0.488329647628732 ( T cell CD4+ Th1_XCELL(0.244164823814366), T cell CD4+ Th1_XCELL(0.244164823814366) ) pro-tumoral: -0.806163544383086 ( Endothelial cell_XCELL(-0.146247714332547), Macrophage M2_CIBERSORT(0.101176937795329), Granulocyte-monocyte progenitor_XCELL(-0.152996015232373), T cell regulatory (Tregs)_CIBERSORT(0.167737051283955), Hematopoietic stem cell_XCELL(-0.306558243988949), T cell CD4+ Th2_XCELL(0.187297313699292), Cancer associated fibroblast_XCELL(-0.25349110141625), Endothelial cell_XCELL(-0.146247714332547), Macrophage M2_CIBERSORT(0.101176937795329), Granulocyte-monocyte progenitor_XCELL(-0.152996015232373), T cell regulatory (Tregs)_CIBERSORT(0.167737051283955), Hematopoietic stem cell_XCELL(-0.306558243988949), T cell CD4+ Th2_XCELL(0.187297313699292), Cancer associated fibroblast_XCELL(-0.25349110141625) ) dual: -0.256825367415558 ( Macrophage M0_CIBERSORT(0.0918506206270722), B cell plasma_CIBERSORT(-0.222017965559634), T cell follicular helper_CIBERSORT(0.127397717577131), Common lymphoid progenitor_XCELL(-0.209501710064092), T cell CD4+ memory resting_CIBERSORT(-0.130017410530769), Class-switched memory B cell_XCELL(0.213876064242513), Macrophage M0_CIBERSORT(0.0918506206270722), B cell plasma_CIBERSORT(-0.222017965559634), T cell follicular helper_CIBERSORT(0.127397717577131), Common lymphoid progenitor_XCELL(-0.209501710064092), T cell CD4+ memory resting_CIBERSORT(-0.130017410530769), Class-switched memory B cell_XCELL(0.213876064242513) )	0.488329647628732	anti-tumoral	Hot	Cold	Divergent	Only Divergent	1	2	Unique	Multiple	Unique Signature, Multiple Interactions
PRAD-1704 / PRAD-2507	PRAD-1704.1.4.0.1.6.3.N.2.6.3.1.3	ADAMTS9-AS2	lncRNA	PRAD-2507.1.4.0.1.7.3.P.0.3.0.2.3	DNMT1	Coding gene	PRAD	Amino acid metabolism	Cysteine and methionine metabolism	Unrelated	Gene expression	Stemness	Methylation	Stemness	-0.75203729935971	0.044458714721521	0.19755627071753	0.000131975554374926	Divergent	Underexpression	1.9e-60	No data	No data	Meaningful Protective	Meaningful Protective	NS	0.442	NS	0.465	NS	NS	0.0843	NS	0.494	NS	Protective	0.0349	NS	0.122	NS	Protective	0.00999	Protective	0.047	Convergent	PFI	Convergent	Meaningless	NS	0.62583610455711	0.428886784446706	NS	0.00825096386097536	0.927623844949761	NS	NS	1.14949210415964	0.283655495232343	NS	0.0235458352006751	0.878046159785801	NS	NS	3.58742975563552	0.0582182209740662	NS	0.807178763801623	0.36895566677926	NS	Low	4.22169999740351	0.0399101559051552	NS	1.54856518519947	0.213347383438782	NS	NS	Anti-tumoral: 0.364289436828929 ( T cell CD4+ Th1_XCELL(-0.477932209547794), Myeloid dendritic cell activated_CIBERSORT(0.113642772718865) ) pro-tumoral: -1.11358831480618 ( Cancer associated fibroblast_XCELL(0.501014506365104), Endothelial cell_XCELL(0.233396927110659), Hematopoietic stem cell_XCELL(0.522015717839821), Granulocyte-monocyte progenitor_XCELL(0.450781985234823), T cell regulatory (Tregs)_CIBERSORT(-0.233496090706951), Macrophage M2_CIBERSORT(-0.124012193743876), T cell CD4+ Th2_XCELL(-0.236112537293402) ) dual: -0.21875277194437 ( Class-switched memory B cell_XCELL(-0.323685371301486), Common lymphoid progenitor_XCELL(0.307225498475213), Neutrophil_CIBERSORT(0.11992444022785), B cell plasma_CIBERSORT(0.244482441238254), T cell follicular helper_CIBERSORT(-0.215279453216586), B cell memory_CIBERSORT(-0.108367588672021), T cell CD4+ memory resting_CIBERSORT(0.263949704963566), B cell naive_CIBERSORT(0.104716953281928), Macrophage M0_CIBERSORT(-0.174213853052348) )	0.364289436828929	anti-tumoral	Anti-tumoral: -0.119067511741153 ( Myeloid dendritic cell activated_CIBERSORT(-0.119067511741153) ) pro-tumoral: -0.780021313543805 ( T cell regulatory (Tregs)_CIBERSORT(-0.188888160266401), Endothelial cell_XCELL(-0.181628753005711), Hematopoietic stem cell_XCELL(-0.123984405428313), Cancer associated fibroblast_XCELL(-0.161304550436357), Granulocyte-monocyte progenitor_XCELL(-0.124215444407023) ) dual: 0.131734822642669 ( B cell naive_CIBERSORT(0.131734822642669) )	0.131734822642669	dual	Cold	Cold	Convergent	Immune: Convergent; Phenotype: Divergent; Cox: Convergent	1	1	Unique	Unique	Unique in Both
PRAD-1705 / PRAD-2507	PRAD-1705.1.4.0.1.7.3.P.0.6.0.1.3	ADAMTS9-AS2	lncRNA	PRAD-2507.1.4.0.1.7.3.P.0.3.0.2.3	DNMT1	Coding gene	PRAD	Amino acid metabolism	Cysteine and methionine metabolism	Unrelated	Methylation	Stemness	Methylation	Stemness	0.438493260152915	1.85345946367232e-34	0.19755627071753	0.000131975554374926	Convergent	No data	No data	No data	No data	Meaningful Risky	Meaningful Protective	NS	0.185	NS	0.465	NS	NS	0.0847	NS	0.494	NS	Risky	0.038	NS	0.122	NS	Risky	0.00546	Protective	0.047	Divergent	PFI	Divergent	Meaningless	NS	1.47150110364856	0.225109002644124	NS	0.00825096386097536	0.927623844949761	NS	NS	0.89829827621801	0.343238415977505	NS	0.0235458352006751	0.878046159785801	NS	NS	1.93558719446896	0.164148471744475	NS	0.807178763801623	0.36895566677926	NS	NS	2.71821389338137	0.0992089732021559	NS	1.54856518519947	0.213347383438782	NS	NS	Anti-tumoral: -0.131190076205774 ( T cell CD8+_CIBERSORT(-0.138353942908268), T cell CD4+ Th1_XCELL(0.14807300918253), Myeloid dendritic cell activated_CIBERSORT(-0.140909142480036) ) pro-tumoral: -0.278610178256492 ( Cancer associated fibroblast_XCELL(-0.25040570556405), Macrophage M2_CIBERSORT(0.164243431477755), Granulocyte-monocyte progenitor_XCELL(-0.179320309564113), Hematopoietic stem cell_XCELL(-0.231088802284531), T cell CD4+ Th2_XCELL(0.217961207678447) ) dual: -0.208146846316499 ( Class-switched memory B cell_XCELL(0.123318223547217), Common lymphoid progenitor_XCELL(-0.145481207911606), B cell plasma_CIBERSORT(-0.18598386195211) )	-0.131190076205774	anti-tumoral	Anti-tumoral: -0.119067511741153 ( Myeloid dendritic cell activated_CIBERSORT(-0.119067511741153) ) pro-tumoral: -0.780021313543805 ( T cell regulatory (Tregs)_CIBERSORT(-0.188888160266401), Endothelial cell_XCELL(-0.181628753005711), Hematopoietic stem cell_XCELL(-0.123984405428313), Cancer associated fibroblast_XCELL(-0.161304550436357), Granulocyte-monocyte progenitor_XCELL(-0.124215444407023) ) dual: 0.131734822642669 ( B cell naive_CIBERSORT(0.131734822642669) )	0.131734822642669	dual	Cold	Cold	Convergent	Immune: Convergent; Phenotype: Convergent; Cox: Divergent	1	1	Unique	Unique	Unique in Both
PRAD-1729 / PRAD-62	PRAD-1729.4.5.0.1.6.3.N.1.6.6.2.3	ADH5	Coding gene	PRAD-62.4.5.0.1.4.3.P.3.3.0.2.3	(`hsa-let-7a-5p` + `hsa-let-7f-5p`)	miRNA	PRAD	Lipid metabolism	Fatty acid degradation	Unrelated	Gene expression	Stemness	miRNA expression	Stemness	-0.254817175253034	5.2788919511744e-08	0.354522902414342	0.00217062829462122	Divergent	Unchanged	0.063	Overexpression	3.3e-19	Meaningful Protective	Meaningful Risky	NS	0.843	NS	0.848	NS	NS	0.91	NS	0.663	NS	Protective	0.0012	NS	0.34	NS	Protective	0.000167	Risky	0.019	Divergent	PFI	Divergent	Meaningless	NS	0.445614686426216	0.504424860402931	NS	0.118341960181381	0.730839771178331	NS	NS	0.00989832649501744	0.920748962430957	NS	0.0404508235692922	0.840601693508414	NS	High	9.22150493628076	0.00239188856146044	NS	0.0204430561197174	0.886306596002489	NS	Low	13.6522629694688	0.000219976043863035	NS	0.563309345426091	0.452929921670325	NS	NS	Anti-tumoral: -0.650613637944211 ( NK cell activated_CIBERSORT(-0.127004251307281), T cell CD4+ Th1_XCELL(-0.295914393299496), T cell CD8+_CIBERSORT(-0.227694993337434) ) pro-tumoral: -0.050383060958022 ( Granulocyte-monocyte progenitor_XCELL(0.23834934172952), Cancer associated fibroblast_XCELL(0.198884164931986), T cell CD4+ Th2_XCELL(-0.104066733237976), Macrophage M2_CIBERSORT(-0.121085537195997), T cell regulatory (Tregs)_CIBERSORT(-0.262464297185555) ) dual: 0.804173094144602 ( B cell memory_CIBERSORT(-0.208118083885331), Common lymphoid progenitor_XCELL(0.27900831394714), T cell follicular helper_CIBERSORT(-0.191854465254425), B cell plasma_CIBERSORT(0.235316424824026), B cell naive_CIBERSORT(0.257496975899269), Neutrophil_CIBERSORT(0.20821807633496), Monocyte_CIBERSORT(0.106345813023279), T cell CD4+ memory resting_CIBERSORT(0.222272671809968), Class-switched memory B cell_XCELL(-0.104512632554284) )	0.804173094144602	dual	Anti-tumoral: 0 ( ) pro-tumoral: -0.130753010994046 ( T cell CD4+ Th2_XCELL(0.194452718739934), Cancer associated fibroblast_XCELL(-0.193098291218015), Hematopoietic stem cell_XCELL(-0.132107438515965) ) dual: 0.0870717859137967 ( B cell memory_CIBERSORT(0.0910331485257587), B cell plasma_CIBERSORT(-0.110267552196367), Class-switched memory B cell_XCELL(0.106306189584405) )	0.0870717859137967	dual	Cold	Cold	Convergent	Immune: Convergent; Phenotype: Divergent; Cox: Divergent	1	2	Unique	Multiple	Unique Signature, Multiple Interactions
PRAD-1806 / PRAD-423	PRAD-1806.2.5.0.1.7.3.P.0.6.3.3.3	AKR1B10	Coding gene	PRAD-423.2.5.0.1.4.3.P.3.6.3.1.2	(`hsa-miR-15a-5p` + `hsa-miR-16-5p`)	miRNA	PRAD	Carbohydrate metabolism	Fructose and mannose metabolism	Unrelated	Methylation	Stemness	miRNA expression	Stemness	0.19185702374636	6.59451618512778e-06	0.221238580423907	6.27431600501554e-17	Convergent	No data	No data	Overexpression	1.9e-14	Meaningful Risky	Meaningful Risky	NS	0.4	NS	0.0624	NS	Risky	0.0492	NS	0.0935	NS	NS	0.478	Risky	0.000151	NS	Risky	0.037	Risky	0.00406	Convergent	PFI	Convergent	Meaningful High	NS	0.448214200048489	0.503184224467339	NS	0.366688351964569	0.544814956999855	NS	NS	1.89506934326089	0.168631256317483	NS	0.120420992328462	0.728578337252485	NS	NS	0.441030680882154	0.506625408678952	High	11.3541057313043	0.000752813608867253	NS	High	5.36662596631585	0.0205256442778095	NS	0.502738249730755	0.478299423658391	NS	NS	Anti-tumoral: -0.153001695511611 ( T cell CD8+_CIBERSORT(-0.153001695511611) ) pro-tumoral: 0.323438670046419 ( Macrophage M2_CIBERSORT(0.134517737139856), T cell CD4+ Th2_XCELL(0.188920932906563) ) dual: 0.0830635010368209 ( B cell memory_CIBERSORT(0.151574865892295), B cell plasma_CIBERSORT(-0.265939632539169), B cell naive_CIBERSORT(0.0962719229252979), Class-switched memory B cell_XCELL(0.101156344758397) )	0.323438670046419	pro-tumoral	Anti-tumoral: 0.436515007053197 ( T cell CD4+ Th1_XCELL(0.231402887997602), T cell CD8+_CIBERSORT(0.205112119055595) ) pro-tumoral: 0.140617320042672 ( Granulocyte-monocyte progenitor_XCELL(-0.131421623696669), T cell regulatory (Tregs)_CIBERSORT(0.163885702072208), Macrophage M2_CIBERSORT(0.108153241667133) ) dual: -0.679142557026376 ( Monocyte_CIBERSORT(-0.155001902686215), B cell memory_CIBERSORT(0.143657396646148), B cell plasma_CIBERSORT(-0.192402655578967), Mast cell activated_CIBERSORT(-0.120268641955686), T cell gamma delta_CIBERSORT(0.0995720388294198), T cell CD4+ memory resting_CIBERSORT(-0.16155045804627), Neutrophil_CIBERSORT(-0.117529110171349), Common lymphoid progenitor_XCELL(-0.289379995747004), NK cell resting_CIBERSORT(0.111044024782363), B cell naive_CIBERSORT(-0.174686233605685), T cell follicular helper_CIBERSORT(0.177402980506869) )	0.436515007053197	anti-tumoral	Cold	Variable	Divergent	Immune: Divergent; Phenotype: Convergent; Cox: Convergent	1	2	Unique	Multiple	Unique Signature, Multiple Interactions
PRAD-1810 / PRAD-429	PRAD-1810.2.10.0.1.7.3.P.0.6.3.3.3	AKR1B10	Coding gene	PRAD-429.2.10.0.1.4.3.P.3.6.3.1.2	(`hsa-miR-15a-5p` + `hsa-miR-16-5p`)	miRNA	PRAD	Carbohydrate metabolism	Pentose and glucuronate interconversions	Unrelated	Methylation	Stemness	miRNA expression	Stemness	0.19185702374636	6.59451618512778e-06	0.221238580423907	6.27431600501554e-17	Convergent	No data	No data	Overexpression	1.9e-14	Meaningful Risky	Meaningful Risky	NS	0.4	NS	0.0624	NS	Risky	0.0492	NS	0.0935	NS	NS	0.478	Risky	0.000151	NS	Risky	0.037	Risky	0.00406	Convergent	PFI	Convergent	Meaningful High	NS	0.448214200048489	0.503184224467339	NS	0.366688351964569	0.544814956999855	NS	NS	1.89506934326089	0.168631256317483	NS	0.120420992328462	0.728578337252485	NS	NS	0.441030680882154	0.506625408678952	High	11.3541057313043	0.000752813608867253	NS	High	5.36662596631585	0.0205256442778095	NS	0.502738249730755	0.478299423658391	NS	NS	Anti-tumoral: -0.153001695511611 ( T cell CD8+_CIBERSORT(-0.153001695511611) ) pro-tumoral: 0.323438670046419 ( Macrophage M2_CIBERSORT(0.134517737139856), T cell CD4+ Th2_XCELL(0.188920932906563) ) dual: 0.0830635010368209 ( B cell memory_CIBERSORT(0.151574865892295), B cell plasma_CIBERSORT(-0.265939632539169), B cell naive_CIBERSORT(0.0962719229252979), Class-switched memory B cell_XCELL(0.101156344758397) )	0.323438670046419	pro-tumoral	Anti-tumoral: 0.436515007053197 ( T cell CD4+ Th1_XCELL(0.231402887997602), T cell CD8+_CIBERSORT(0.205112119055595) ) pro-tumoral: 0.140617320042672 ( Granulocyte-monocyte progenitor_XCELL(-0.131421623696669), T cell regulatory (Tregs)_CIBERSORT(0.163885702072208), Macrophage M2_CIBERSORT(0.108153241667133) ) dual: -0.679142557026376 ( Monocyte_CIBERSORT(-0.155001902686215), B cell memory_CIBERSORT(0.143657396646148), B cell plasma_CIBERSORT(-0.192402655578967), Mast cell activated_CIBERSORT(-0.120268641955686), T cell gamma delta_CIBERSORT(0.0995720388294198), T cell CD4+ memory resting_CIBERSORT(-0.16155045804627), Neutrophil_CIBERSORT(-0.117529110171349), Common lymphoid progenitor_XCELL(-0.289379995747004), NK cell resting_CIBERSORT(0.111044024782363), B cell naive_CIBERSORT(-0.174686233605685), T cell follicular helper_CIBERSORT(0.177402980506869) )	0.436515007053197	anti-tumoral	Cold	Variable	Divergent	Immune: Divergent; Phenotype: Convergent; Cox: Convergent	1	2	Unique	Multiple	Unique Signature, Multiple Interactions
PRAD-182 / PRAD-2755	PRAD-182.5.11.0.1.4.3.N.2.6.6.1.2	(`hsa-miR-1247-3p` + `hsa-miR-145-3p`)	miRNA	PRAD-2755.5.11.0.1.6.3.P.3.0.3.2.3	GGCX	Coding gene	PRAD	Metabolism of cofactors and vitamins	Ubiquinone and other terpenoid-quinone biosynthesis	Unrelated	miRNA expression	Stemness	Gene expression	Stemness	-0.435948582793854	2.98281459040594e-06	0.198268203545163	1.57504684242535e-11	Divergent	Underexpression	4.9e-13	Overexpression	2.6e-13	Meaningful Protective	Meaningless	NS	0.0602	NS	0.962	NS	NS	0.0681	NS	0.404	NS	Protective	8.5e-05	NS	0.601	NS	Protective	1.39e-05	NS	0.129	NS		NS	Meaningful High	NS	1.45187629152002	0.228227124147296	NS	0.479520137444743	0.488639755062209	NS	NS	2.87955860547767	0.0897106096610578	NS	0.158613961207645	0.690435827743404	NS	Low	15.8522181213016	6.84862133208952e-05	NS	0.154784994054457	0.694003952984092	NS	Low	16.434289550595	5.03658574160237e-05	High	4.3032768302922	0.038039013229742	Divergent	Divergent	Anti-tumoral: 0.467319474089115 ( T cell CD8+_CIBERSORT(-0.119864358565069), T cell CD4+ Th1_XCELL(-0.347455115524046) ) pro-tumoral: -0.356940324962647 ( T cell regulatory (Tregs)_CIBERSORT(-0.207173454342032), Hematopoietic stem cell_XCELL(0.236692178762775), Granulocyte-monocyte progenitor_XCELL(0.23963151974477), Macrophage M2_CIBERSORT(-0.124355364673092), Cancer associated fibroblast_XCELL(0.212145445470226) ) dual: -0.476339472917306 ( Mast cell activated_CIBERSORT(-0.265222478591358), B cell naive_CIBERSORT(0.194589828521606), B cell plasma_CIBERSORT(0.201868703225475), Class-switched memory B cell_XCELL(-0.0984315256925803), T cell CD4+ memory resting_CIBERSORT(0.227790768619636), Neutrophil_CIBERSORT(0.201318847137305), Common lymphoid progenitor_XCELL(0.230484952012632), Monocyte_CIBERSORT(0.119979464744372), NK cell resting_CIBERSORT(-0.0927902508972264), B cell memory_CIBERSORT(-0.116993534732523), T cell follicular helper_CIBERSORT(-0.126255301430032) )	0.467319474089115	anti-tumoral	Anti-tumoral: -0.679616986558052 ( NK cell activated_CIBERSORT(-0.204660520183708), T cell CD4+ Th1_XCELL(-0.419037709412599), Macrophage M1_CIBERSORT(0.175381681087954), T cell CD8+_CIBERSORT(-0.231300438049699) ) pro-tumoral: -0.475511486313765 ( Granulocyte-monocyte progenitor_XCELL(0.181806820181982), Hematopoietic stem cell_XCELL(-0.272535733899942), Endothelial cell_XCELL(-0.180175428745164), Cancer associated fibroblast_XCELL(-0.364521971655502), T cell regulatory (Tregs)_CIBERSORT(-0.113587223727926), T cell CD4+ Th2_XCELL(0.273502051532787) ) dual: 0.626514016454615 ( Neutrophil_CIBERSORT(0.176963146062168), Myeloid dendritic cell resting_CIBERSORT(0.138471410165997), T cell follicular helper_CIBERSORT(-0.198581722443508), T cell gamma delta_CIBERSORT(-0.100381968501671), B cell naive_CIBERSORT(0.198855247386042), T cell CD4+ memory resting_CIBERSORT(0.144847266179945), Common lymphoid progenitor_XCELL(0.260259810952402), B cell memory_CIBERSORT(-0.0918160555032301), Class-switched memory B cell_XCELL(0.0978968821564701) )	0.626514016454615	dual	Variable	Cold	Divergent	Only Divergent	2	1	Multiple	Unique	Multiple Signatures, Unique Interaction
PRAD-1822 / PRAD-7398	PRAD-1822.5.8.0.1.6.3.P.3.6.3.2.3	ALDH1A3	Coding gene	PRAD-7398.5.8.0.1.7.3.P.0.3.0.3.3	MIR600HG	lncRNA	PRAD	Metabolism of cofactors and vitamins	Retinol metabolism	Unrelated	Gene expression	Stemness	Methylation	Stemness	0.148292616946247	4.36895930983625e-08	0.329634410290547	2.5632689311008e-13	Convergent	Overexpression	5.8e-31	No data	No data	Meaningful Protective	Meaningful Risky	NS	0.353	NS	0.145	NS	NS	0.11	NS	0.134	NS	Protective	0.0346	NS	0.157	NS	Protective	0.000507	Risky	0.0123	Divergent	PFI	Divergent	Meaningless	NS	0.453984365843838	0.500448890467029	NS	1.56447980491705	0.211010494342751	NS	NS	0.669344527310537	0.413280227995933	NS	1.78708240893362	0.181282046829829	NS	NS	0.713375932208526	0.398325357204566	NS	0.0692824331427216	0.792384435304993	NS	High	4.42192391738404	0.0354800107240961	NS	0.894947886827428	0.344139990267442	NS	NS	Anti-tumoral: -0.582897501310553 ( T cell CD4+ Th1_XCELL(-0.18529751644373), T cell CD8+_CIBERSORT(-0.286758974757668), Myeloid dendritic cell activated_CIBERSORT(-0.110841010109155) ) pro-tumoral: -0.513500403296163 ( Hematopoietic stem cell_XCELL(-0.229209247153538), Cancer associated fibroblast_XCELL(-0.158129606944761), Granulocyte-monocyte progenitor_XCELL(0.144405845827752), T cell regulatory (Tregs)_CIBERSORT(-0.270567395025616) ) dual: 0.202456942117707 ( T cell follicular helper_CIBERSORT(-0.237937592611937), B cell naive_CIBERSORT(0.278330249025311), Common lymphoid progenitor_XCELL(0.177108322216399), B cell plasma_CIBERSORT(0.197394216559844), Mast cell activated_CIBERSORT(0.124541086554581), NK cell resting_CIBERSORT(-0.109809343456117), Neutrophil_CIBERSORT(0.187901094960282), T cell gamma delta_CIBERSORT(-0.155914401182888), B cell memory_CIBERSORT(-0.259156689947768) )	0.202456942117707	dual	Anti-tumoral: -0.263967954557362 ( T cell CD8+_CIBERSORT(-0.131983977278681), T cell CD8+_CIBERSORT(-0.131983977278681) ) pro-tumoral: 0.548727900227262 ( Hematopoietic stem cell_XCELL(-0.121921880344145), T cell CD4+ Th2_XCELL(0.21440054476308), Macrophage M2_CIBERSORT(0.181885285694696), Hematopoietic stem cell_XCELL(-0.121921880344145), T cell CD4+ Th2_XCELL(0.21440054476308), Macrophage M2_CIBERSORT(0.181885285694696) ) dual: -0.471058295050386 ( B cell plasma_CIBERSORT(-0.241199008953086), NK cell resting_CIBERSORT(-0.100444651997335), Common lymphoid progenitor_XCELL(-0.154291846282963), Class-switched memory B cell_XCELL(0.140718454992884), B cell memory_CIBERSORT(0.119687904715307), B cell plasma_CIBERSORT(-0.241199008953086), NK cell resting_CIBERSORT(-0.100444651997335), Common lymphoid progenitor_XCELL(-0.154291846282963), Class-switched memory B cell_XCELL(0.140718454992884), B cell memory_CIBERSORT(0.119687904715307) )	0.548727900227262	pro-tumoral	Cold	Cold	Convergent	Immune: Convergent; Phenotype: Convergent; Cox: Divergent	1	1	Unique	Unique	Unique in Both
PRAD-1920 / PRAD-59	PRAD-1920.1.7.0.1.6.2.N.3.8.3.2.3	ALDH7A1	Coding gene	PRAD-59.1.7.0.1.4.3.P.3.3.0.2.3	(`hsa-let-7a-5p` + `hsa-let-7f-5p`)	miRNA	PRAD	Amino acid metabolism	Lysine degradation	Unrelated	Gene expression	Microsatellite instability	miRNA expression	Stemness	-0.160761276965299	0.00355697792828626	0.354522902414342	0.00217062829462122	NS	Overexpression	4.3e-19	Overexpression	3.3e-19	Meaningful Protective	Meaningful Risky	Protective	0.00359	NS	0.848	NS	Protective	0.00055	NS	0.663	NS	NS	0.435	NS	0.34	NS	Protective	0.0179	Risky	0.019	Divergent	PFI	Divergent	Meaningless	NS	0.963507039187083	0.326304860658172	NS	0.118341960181381	0.730839771178331	NS	NS	0.0429042648877555	0.835905641513792	NS	0.0404508235692922	0.840601693508414	NS	NS	1.68471213313976	0.194299495699771	NS	0.0204430561197174	0.886306596002489	NS	Low	5.35905369679245	0.0206149569793929	NS	0.563309345426091	0.452929921670325	NS	NS	Anti-tumoral: -0.284069607238261 ( T cell CD8+_CIBERSORT(-0.188952340716564), NK cell activated_CIBERSORT(-0.0951172665216974) ) pro-tumoral: -0.854619169341532 ( Hematopoietic stem cell_XCELL(-0.248147816517522), T cell regulatory (Tregs)_CIBERSORT(-0.217155707087752), Cancer associated fibroblast_XCELL(-0.225665493635074), Endothelial cell_XCELL(-0.163650152101184) ) dual: 0.132654253956222 ( Neutrophil_CIBERSORT(0.128386532364208), B cell naive_CIBERSORT(0.200615795392069), T cell follicular helper_CIBERSORT(-0.132893705805225), Common lymphoid progenitor_XCELL(0.0910090756883623), B cell plasma_CIBERSORT(0.157862296185844), B cell memory_CIBERSORT(-0.203259316353703), NK cell resting_CIBERSORT(-0.109066423515333) )	0.132654253956222	dual	Anti-tumoral: 0 ( ) pro-tumoral: -0.130753010994046 ( T cell CD4+ Th2_XCELL(0.194452718739934), Cancer associated fibroblast_XCELL(-0.193098291218015), Hematopoietic stem cell_XCELL(-0.132107438515965) ) dual: 0.0870717859137967 ( B cell memory_CIBERSORT(0.0910331485257587), B cell plasma_CIBERSORT(-0.110267552196367), Class-switched memory B cell_XCELL(0.106306189584405) )	0.0870717859137967	dual	Cold	Cold	Convergent	Immune: Convergent; Cox: Divergent	1	2	Unique	Multiple	Unique Signature, Multiple Interactions
PRAD-1923 / PRAD-64	PRAD-1923.1.13.0.1.6.2.N.3.8.3.2.3	ALDH7A1	Coding gene	PRAD-64.1.13.0.1.4.3.P.3.3.0.2.3	(`hsa-let-7a-5p` + `hsa-let-7f-5p`)	miRNA	PRAD	Amino acid metabolism	Valine, leucine and isoleucine degradation	Unrelated	Gene expression	Microsatellite instability	miRNA expression	Stemness	-0.160761276965299	0.00355697792828626	0.354522902414342	0.00217062829462122	NS	Overexpression	4.3e-19	Overexpression	3.3e-19	Meaningful Protective	Meaningful Risky	Protective	0.00359	NS	0.848	NS	Protective	0.00055	NS	0.663	NS	NS	0.435	NS	0.34	NS	Protective	0.0179	Risky	0.019	Divergent	PFI	Divergent	Meaningless	NS	0.963507039187083	0.326304860658172	NS	0.118341960181381	0.730839771178331	NS	NS	0.0429042648877555	0.835905641513792	NS	0.0404508235692922	0.840601693508414	NS	NS	1.68471213313976	0.194299495699771	NS	0.0204430561197174	0.886306596002489	NS	Low	5.35905369679245	0.0206149569793929	NS	0.563309345426091	0.452929921670325	NS	NS	Anti-tumoral: -0.284069607238261 ( T cell CD8+_CIBERSORT(-0.188952340716564), NK cell activated_CIBERSORT(-0.0951172665216974) ) pro-tumoral: -0.854619169341532 ( Hematopoietic stem cell_XCELL(-0.248147816517522), T cell regulatory (Tregs)_CIBERSORT(-0.217155707087752), Cancer associated fibroblast_XCELL(-0.225665493635074), Endothelial cell_XCELL(-0.163650152101184) ) dual: 0.132654253956222 ( Neutrophil_CIBERSORT(0.128386532364208), B cell naive_CIBERSORT(0.200615795392069), T cell follicular helper_CIBERSORT(-0.132893705805225), Common lymphoid progenitor_XCELL(0.0910090756883623), B cell plasma_CIBERSORT(0.157862296185844), B cell memory_CIBERSORT(-0.203259316353703), NK cell resting_CIBERSORT(-0.109066423515333) )	0.132654253956222	dual	Anti-tumoral: 0 ( ) pro-tumoral: -0.130753010994046 ( T cell CD4+ Th2_XCELL(0.194452718739934), Cancer associated fibroblast_XCELL(-0.193098291218015), Hematopoietic stem cell_XCELL(-0.132107438515965) ) dual: 0.0870717859137967 ( B cell memory_CIBERSORT(0.0910331485257587), B cell plasma_CIBERSORT(-0.110267552196367), Class-switched memory B cell_XCELL(0.106306189584405) )	0.0870717859137967	dual	Cold	Cold	Convergent	Immune: Convergent; Cox: Divergent	1	2	Unique	Multiple	Unique Signature, Multiple Interactions
PRAD-1926 / PRAD-62	PRAD-1926.4.5.0.1.6.2.N.3.8.3.2.3	ALDH7A1	Coding gene	PRAD-62.4.5.0.1.4.3.P.3.3.0.2.3	(`hsa-let-7a-5p` + `hsa-let-7f-5p`)	miRNA	PRAD	Lipid metabolism	Fatty acid degradation	Unrelated	Gene expression	Microsatellite instability	miRNA expression	Stemness	-0.160761276965299	0.00355697792828626	0.354522902414342	0.00217062829462122	NS	Overexpression	4.3e-19	Overexpression	3.3e-19	Meaningful Protective	Meaningful Risky	Protective	0.00359	NS	0.848	NS	Protective	0.00055	NS	0.663	NS	NS	0.435	NS	0.34	NS	Protective	0.0179	Risky	0.019	Divergent	PFI	Divergent	Meaningless	NS	0.963507039187083	0.326304860658172	NS	0.118341960181381	0.730839771178331	NS	NS	0.0429042648877555	0.835905641513792	NS	0.0404508235692922	0.840601693508414	NS	NS	1.68471213313976	0.194299495699771	NS	0.0204430561197174	0.886306596002489	NS	Low	5.35905369679245	0.0206149569793929	NS	0.563309345426091	0.452929921670325	NS	NS	Anti-tumoral: -0.284069607238261 ( T cell CD8+_CIBERSORT(-0.188952340716564), NK cell activated_CIBERSORT(-0.0951172665216974) ) pro-tumoral: -0.854619169341532 ( Hematopoietic stem cell_XCELL(-0.248147816517522), T cell regulatory (Tregs)_CIBERSORT(-0.217155707087752), Cancer associated fibroblast_XCELL(-0.225665493635074), Endothelial cell_XCELL(-0.163650152101184) ) dual: 0.132654253956222 ( Neutrophil_CIBERSORT(0.128386532364208), B cell naive_CIBERSORT(0.200615795392069), T cell follicular helper_CIBERSORT(-0.132893705805225), Common lymphoid progenitor_XCELL(0.0910090756883623), B cell plasma_CIBERSORT(0.157862296185844), B cell memory_CIBERSORT(-0.203259316353703), NK cell resting_CIBERSORT(-0.109066423515333) )	0.132654253956222	dual	Anti-tumoral: 0 ( ) pro-tumoral: -0.130753010994046 ( T cell CD4+ Th2_XCELL(0.194452718739934), Cancer associated fibroblast_XCELL(-0.193098291218015), Hematopoietic stem cell_XCELL(-0.132107438515965) ) dual: 0.0870717859137967 ( B cell memory_CIBERSORT(0.0910331485257587), B cell plasma_CIBERSORT(-0.110267552196367), Class-switched memory B cell_XCELL(0.106306189584405) )	0.0870717859137967	dual	Cold	Cold	Convergent	Immune: Convergent; Cox: Divergent	1	2	Unique	Multiple	Unique Signature, Multiple Interactions
PRAD-1928 / PRAD-54	PRAD-1928.2.2.0.1.6.2.N.3.8.3.2.3	ALDH7A1	Coding gene	PRAD-54.2.2.0.1.4.3.P.3.3.0.2.3	(`hsa-let-7a-5p` + `hsa-let-7f-5p`)	miRNA	PRAD	Carbohydrate metabolism	Ascorbate and aldarate metabolism	Unrelated	Gene expression	Microsatellite instability	miRNA expression	Stemness	-0.160761276965299	0.00355697792828626	0.354522902414342	0.00217062829462122	NS	Overexpression	4.3e-19	Overexpression	3.3e-19	Meaningful Protective	Meaningful Risky	Protective	0.00359	NS	0.848	NS	Protective	0.00055	NS	0.663	NS	NS	0.435	NS	0.34	NS	Protective	0.0179	Risky	0.019	Divergent	PFI	Divergent	Meaningless	NS	0.963507039187083	0.326304860658172	NS	0.118341960181381	0.730839771178331	NS	NS	0.0429042648877555	0.835905641513792	NS	0.0404508235692922	0.840601693508414	NS	NS	1.68471213313976	0.194299495699771	NS	0.0204430561197174	0.886306596002489	NS	Low	5.35905369679245	0.0206149569793929	NS	0.563309345426091	0.452929921670325	NS	NS	Anti-tumoral: -0.284069607238261 ( T cell CD8+_CIBERSORT(-0.188952340716564), NK cell activated_CIBERSORT(-0.0951172665216974) ) pro-tumoral: -0.854619169341532 ( Hematopoietic stem cell_XCELL(-0.248147816517522), T cell regulatory (Tregs)_CIBERSORT(-0.217155707087752), Cancer associated fibroblast_XCELL(-0.225665493635074), Endothelial cell_XCELL(-0.163650152101184) ) dual: 0.132654253956222 ( Neutrophil_CIBERSORT(0.128386532364208), B cell naive_CIBERSORT(0.200615795392069), T cell follicular helper_CIBERSORT(-0.132893705805225), Common lymphoid progenitor_XCELL(0.0910090756883623), B cell plasma_CIBERSORT(0.157862296185844), B cell memory_CIBERSORT(-0.203259316353703), NK cell resting_CIBERSORT(-0.109066423515333) )	0.132654253956222	dual	Anti-tumoral: 0 ( ) pro-tumoral: -0.130753010994046 ( T cell CD4+ Th2_XCELL(0.194452718739934), Cancer associated fibroblast_XCELL(-0.193098291218015), Hematopoietic stem cell_XCELL(-0.132107438515965) ) dual: 0.0870717859137967 ( B cell memory_CIBERSORT(0.0910331485257587), B cell plasma_CIBERSORT(-0.110267552196367), Class-switched memory B cell_XCELL(0.106306189584405) )	0.0870717859137967	dual	Cold	Cold	Convergent	Immune: Convergent; Cox: Divergent	1	2	Unique	Multiple	Unique Signature, Multiple Interactions
PRAD-1933 / PRAD-64	PRAD-1933.1.13.0.1.7.2.P.0.6.0.3.2	ALDH7A1	Coding gene	PRAD-64.1.13.0.1.4.3.P.3.3.0.2.3	(`hsa-let-7a-5p` + `hsa-let-7f-5p`)	miRNA	PRAD	Amino acid metabolism	Valine, leucine and isoleucine degradation	Unrelated	Methylation	Microsatellite instability	miRNA expression	Stemness	0.244848437558036	2.93936282039787e-07	0.354522902414342	0.00217062829462122	NS	No data	No data	Overexpression	3.3e-19	Meaningful Risky	Meaningful Risky	NS	0.0537	NS	0.848	NS	Risky	0.000519	NS	0.663	NS	NS	0.0993	NS	0.34	NS	Risky	0.0107	Risky	0.019	Convergent	PFI	Convergent	Meaningless	NS	0.435378826289051	0.509361374151026	NS	0.118341960181381	0.730839771178331	NS	NS	1.80078853472488	0.179617194102535	NS	0.0404508235692922	0.840601693508414	NS	NS	0.359932787602861	0.548543565910456	NS	0.0204430561197174	0.886306596002489	NS	NS	3.30823786585578	0.0689333720719734	NS	0.563309345426091	0.452929921670325	NS	NS	Anti-tumoral: -0.219914794956445 ( T cell CD4+ Th1_XCELL(-0.309828518968607), Macrophage M1_CIBERSORT(0.0899137240121623) ) pro-tumoral: 1.50566884580948 ( Endothelial cell_XCELL(0.264041158851984), Hematopoietic stem cell_XCELL(0.377860600960246), T cell CD4+ Th2_XCELL(0.238768960237643), Cancer associated fibroblast_XCELL(0.147797244154902), Granulocyte-monocyte progenitor_XCELL(0.33100103043763), T cell regulatory (Tregs)_CIBERSORT(0.146199851167071) ) dual: 0.226275200443805 ( Mast cell activated_CIBERSORT(-0.0951910842303637), B cell memory_CIBERSORT(0.211213766453679), T cell CD4+ memory resting_CIBERSORT(0.216328385302153), B cell plasma_CIBERSORT(-0.23894967285688), Common lymphoid progenitor_XCELL(0.151584781951482), Myeloid dendritic cell resting_CIBERSORT(0.162841598795072), T cell follicular helper_CIBERSORT(-0.181552574971337) )	1.50566884580948	pro-tumoral	Anti-tumoral: 0 ( ) pro-tumoral: -0.130753010994046 ( T cell CD4+ Th2_XCELL(0.194452718739934), Cancer associated fibroblast_XCELL(-0.193098291218015), Hematopoietic stem cell_XCELL(-0.132107438515965) ) dual: 0.0870717859137967 ( B cell memory_CIBERSORT(0.0910331485257587), B cell plasma_CIBERSORT(-0.110267552196367), Class-switched memory B cell_XCELL(0.106306189584405) )	0.0870717859137967	dual	Variable	Cold	Divergent	Immune: Divergent; Cox: Convergent	1	2	Unique	Multiple	Unique Signature, Multiple Interactions
PRAD-1936 / PRAD-62	PRAD-1936.4.5.0.1.7.2.P.0.6.0.3.2	ALDH7A1	Coding gene	PRAD-62.4.5.0.1.4.3.P.3.3.0.2.3	(`hsa-let-7a-5p` + `hsa-let-7f-5p`)	miRNA	PRAD	Lipid metabolism	Fatty acid degradation	Unrelated	Methylation	Microsatellite instability	miRNA expression	Stemness	0.244848437558036	2.93936282039787e-07	0.354522902414342	0.00217062829462122	NS	No data	No data	Overexpression	3.3e-19	Meaningful Risky	Meaningful Risky	NS	0.0537	NS	0.848	NS	Risky	0.000519	NS	0.663	NS	NS	0.0993	NS	0.34	NS	Risky	0.0107	Risky	0.019	Convergent	PFI	Convergent	Meaningless	NS	0.435378826289051	0.509361374151026	NS	0.118341960181381	0.730839771178331	NS	NS	1.80078853472488	0.179617194102535	NS	0.0404508235692922	0.840601693508414	NS	NS	0.359932787602861	0.548543565910456	NS	0.0204430561197174	0.886306596002489	NS	NS	3.30823786585578	0.0689333720719734	NS	0.563309345426091	0.452929921670325	NS	NS	Anti-tumoral: -0.219914794956445 ( T cell CD4+ Th1_XCELL(-0.309828518968607), Macrophage M1_CIBERSORT(0.0899137240121623) ) pro-tumoral: 1.50566884580948 ( Endothelial cell_XCELL(0.264041158851984), Hematopoietic stem cell_XCELL(0.377860600960246), T cell CD4+ Th2_XCELL(0.238768960237643), Cancer associated fibroblast_XCELL(0.147797244154902), Granulocyte-monocyte progenitor_XCELL(0.33100103043763), T cell regulatory (Tregs)_CIBERSORT(0.146199851167071) ) dual: 0.226275200443805 ( Mast cell activated_CIBERSORT(-0.0951910842303637), B cell memory_CIBERSORT(0.211213766453679), T cell CD4+ memory resting_CIBERSORT(0.216328385302153), B cell plasma_CIBERSORT(-0.23894967285688), Common lymphoid progenitor_XCELL(0.151584781951482), Myeloid dendritic cell resting_CIBERSORT(0.162841598795072), T cell follicular helper_CIBERSORT(-0.181552574971337) )	1.50566884580948	pro-tumoral	Anti-tumoral: 0 ( ) pro-tumoral: -0.130753010994046 ( T cell CD4+ Th2_XCELL(0.194452718739934), Cancer associated fibroblast_XCELL(-0.193098291218015), Hematopoietic stem cell_XCELL(-0.132107438515965) ) dual: 0.0870717859137967 ( B cell memory_CIBERSORT(0.0910331485257587), B cell plasma_CIBERSORT(-0.110267552196367), Class-switched memory B cell_XCELL(0.106306189584405) )	0.0870717859137967	dual	Variable	Cold	Divergent	Immune: Divergent; Cox: Convergent	1	2	Unique	Multiple	Unique Signature, Multiple Interactions
PRAD-1942 / PRAD-54	PRAD-1942.2.2.0.1.7.2.P.0.6.0.3.2	ALDH7A1	Coding gene	PRAD-54.2.2.0.1.4.3.P.3.3.0.2.3	(`hsa-let-7a-5p` + `hsa-let-7f-5p`)	miRNA	PRAD	Carbohydrate metabolism	Ascorbate and aldarate metabolism	Unrelated	Methylation	Microsatellite instability	miRNA expression	Stemness	0.244848437558036	2.93936282039787e-07	0.354522902414342	0.00217062829462122	NS	No data	No data	Overexpression	3.3e-19	Meaningful Risky	Meaningful Risky	NS	0.0537	NS	0.848	NS	Risky	0.000519	NS	0.663	NS	NS	0.0993	NS	0.34	NS	Risky	0.0107	Risky	0.019	Convergent	PFI	Convergent	Meaningless	NS	0.435378826289051	0.509361374151026	NS	0.118341960181381	0.730839771178331	NS	NS	1.80078853472488	0.179617194102535	NS	0.0404508235692922	0.840601693508414	NS	NS	0.359932787602861	0.548543565910456	NS	0.0204430561197174	0.886306596002489	NS	NS	3.30823786585578	0.0689333720719734	NS	0.563309345426091	0.452929921670325	NS	NS	Anti-tumoral: -0.219914794956445 ( T cell CD4+ Th1_XCELL(-0.309828518968607), Macrophage M1_CIBERSORT(0.0899137240121623) ) pro-tumoral: 1.50566884580948 ( Endothelial cell_XCELL(0.264041158851984), Hematopoietic stem cell_XCELL(0.377860600960246), T cell CD4+ Th2_XCELL(0.238768960237643), Cancer associated fibroblast_XCELL(0.147797244154902), Granulocyte-monocyte progenitor_XCELL(0.33100103043763), T cell regulatory (Tregs)_CIBERSORT(0.146199851167071) ) dual: 0.226275200443805 ( Mast cell activated_CIBERSORT(-0.0951910842303637), B cell memory_CIBERSORT(0.211213766453679), T cell CD4+ memory resting_CIBERSORT(0.216328385302153), B cell plasma_CIBERSORT(-0.23894967285688), Common lymphoid progenitor_XCELL(0.151584781951482), Myeloid dendritic cell resting_CIBERSORT(0.162841598795072), T cell follicular helper_CIBERSORT(-0.181552574971337) )	1.50566884580948	pro-tumoral	Anti-tumoral: 0 ( ) pro-tumoral: -0.130753010994046 ( T cell CD4+ Th2_XCELL(0.194452718739934), Cancer associated fibroblast_XCELL(-0.193098291218015), Hematopoietic stem cell_XCELL(-0.132107438515965) ) dual: 0.0870717859137967 ( B cell memory_CIBERSORT(0.0910331485257587), B cell plasma_CIBERSORT(-0.110267552196367), Class-switched memory B cell_XCELL(0.106306189584405) )	0.0870717859137967	dual	Variable	Cold	Divergent	Immune: Divergent; Cox: Convergent	1	2	Unique	Multiple	Unique Signature, Multiple Interactions
PRAD-2086 / PRAD-635	PRAD-2086.2.6.0.1.6.3.N.2.6.6.1.2	B4GALT1	Coding gene	PRAD-635.2.6.0.1.4.3.P.3.3.3.1.2	(`hsa-miR-19b-3p` + `hsa-miR-30b-5p`)	miRNA	PRAD	Carbohydrate metabolism	Galactose metabolism	Unrelated	Gene expression	Stemness	miRNA expression	Stemness	-0.288396866700289	0.0236046457924892	0.325947255328924	1.99287991187402e-11	Divergent	Underexpression	0.019	Overexpression	1.6e-20	Meaningful Protective	Meaningful Risky	NS	0.651	NS	0.446	NS	NS	0.959	NS	0.943	NS	Protective	0.000955	Risky	0.019	Divergent	Protective	0.0162	NS	0.145	NS	DFI	Divergent	Meaningful High	NS	0.439493516664154	0.507367014631619	NS	0.339574423456942	0.560074975809298	NS	NS	0.12217990711683	0.726682126080013	NS	0.000284241848635283	0.986548723584189	NS	High	8.58181176782162	0.00339537363578302	High	4.93956574317516	0.0262486305340387	Convergent	Low	7.19890337920201	0.00729481440538427	NS	2.35958491674976	0.124515316470316	NS	Convergent	Anti-tumoral: 0.483445135240118 ( T cell CD4+ Th1_XCELL(-0.435031107103165), Myeloid dendritic cell activated_CIBERSORT(0.120357263692365), Macrophage M1_CIBERSORT(0.11284446211665), T cell CD4+ memory activated_CIBERSORT(0.0968111848021829), NK cell activated_CIBERSORT(-0.217962761691868), T cell CD8+_CIBERSORT(-0.160464177056283) ) pro-tumoral: -0.07210367488459 ( T cell regulatory (Tregs)_CIBERSORT(-0.172398274660299), Granulocyte-monocyte progenitor_XCELL(0.244501949544889) ) dual: -0.780635224243749 ( T cell follicular helper_CIBERSORT(-0.27683944389733), B cell naive_CIBERSORT(0.198000377813202), T cell gamma delta_CIBERSORT(-0.161418783868129), Neutrophil_CIBERSORT(0.198505903434678), Monocyte_CIBERSORT(0.116166836885257), B cell plasma_CIBERSORT(0.163104104720391), T cell CD4+ memory resting_CIBERSORT(0.277315423114067), Mast cell activated_CIBERSORT(-0.0885673572714451), Myeloid dendritic cell resting_CIBERSORT(0.12984757701095), B cell memory_CIBERSORT(-0.163503831584131), Common lymphoid progenitor_XCELL(0.388024417886239) )	0.483445135240118	anti-tumoral	Anti-tumoral: 0.688698209555387 ( T cell CD8+_CIBERSORT(0.179180498453591), NK cell activated_CIBERSORT(0.15402504315853), T cell CD4+ Th1_XCELL(0.468439156957893), Macrophage M1_CIBERSORT(-0.112946489014627) ) pro-tumoral: -0.324602424934799 ( Hematopoietic stem cell_XCELL(-0.197750784830797), Granulocyte-monocyte progenitor_XCELL(-0.258896989240668), T cell regulatory (Tregs)_CIBERSORT(0.132045349136666) ) dual: -0.553140522305388 ( Neutrophil_CIBERSORT(-0.0990293686346746), T cell follicular helper_CIBERSORT(0.305489658773113), Class-switched memory B cell_XCELL(0.182237758579119), B cell naive_CIBERSORT(-0.113681124564082), Common lymphoid progenitor_XCELL(-0.446930896391283), NK cell resting_CIBERSORT(0.0932066236690906), B cell plasma_CIBERSORT(-0.137920151510976), Myeloid dendritic cell resting_CIBERSORT(-0.171254691830822), T cell CD4+ memory resting_CIBERSORT(-0.26240396040298), B cell memory_CIBERSORT(0.0971456300081066) )	0.688698209555387	anti-tumoral	Variable	Hot	Divergent	Immune: Divergent; Phenotype: Divergent; Cox: Divergent; Survival: Convergent	1	2	Unique	Multiple	Unique Signature, Multiple Interactions
PRAD-2087 / PRAD-635	PRAD-2087.2.6.0.1.7.3.P.0.0.3.1.3	B4GALT1	Coding gene	PRAD-635.2.6.0.1.4.3.P.3.3.3.1.2	(`hsa-miR-19b-3p` + `hsa-miR-30b-5p`)	miRNA	PRAD	Carbohydrate metabolism	Galactose metabolism	Unrelated	Methylation	Stemness	miRNA expression	Stemness	0.608066592338089	3.3642570173119e-35	0.325947255328924	1.99287991187402e-11	Convergent	No data	No data	Overexpression	1.6e-20	Meaningless	Meaningful Risky	NS	0.35	NS	0.446	NS	NS	0.498	NS	0.943	NS	NS	0.237	Risky	0.019	NS	NS	0.649	NS	0.145	NS		NS	Meaningful High	NS	0.846368100175502	0.357581819155006	NS	0.339574423456942	0.560074975809298	NS	NS	0.0721742419504906	0.788196998631478	NS	0.000284241848635283	0.986548723584189	NS	High	4.31288063162805	0.0378248599717294	High	4.93956574317516	0.0262486305340387	Convergent	NS	2.59928266968417	0.106912095186339	NS	2.35958491674976	0.124515316470316	NS	Convergent	Anti-tumoral: -0.063040699336585 ( T cell CD4+ Th1_XCELL(0.232401282066979), Myeloid dendritic cell activated_CIBERSORT(-0.180939218076837), T cell CD8+_CIBERSORT(-0.114502763326727) ) pro-tumoral: -0.808240930238434 ( Endothelial cell_XCELL(-0.152943091957529), Granulocyte-monocyte progenitor_XCELL(-0.271207746089708), Hematopoietic stem cell_XCELL(-0.415681540151531), T cell CD4+ Th2_XCELL(0.205179265980927), Cancer associated fibroblast_XCELL(-0.326636407234778), Macrophage M2_CIBERSORT(0.153048589214185) ) dual: -0.259688752391443 ( Myeloid dendritic cell resting_CIBERSORT(-0.10128581604162), T cell CD4+ memory resting_CIBERSORT(-0.213333071612165), B cell plasma_CIBERSORT(-0.159198115963867), B cell naive_CIBERSORT(0.101008307401778), Class-switched memory B cell_XCELL(0.207216183092802), Common lymphoid progenitor_XCELL(-0.212289671225287), T cell follicular helper_CIBERSORT(0.118193431956916) )	-0.063040699336585	anti-tumoral	Anti-tumoral: 0.688698209555387 ( T cell CD8+_CIBERSORT(0.179180498453591), NK cell activated_CIBERSORT(0.15402504315853), T cell CD4+ Th1_XCELL(0.468439156957893), Macrophage M1_CIBERSORT(-0.112946489014627) ) pro-tumoral: -0.324602424934799 ( Hematopoietic stem cell_XCELL(-0.197750784830797), Granulocyte-monocyte progenitor_XCELL(-0.258896989240668), T cell regulatory (Tregs)_CIBERSORT(0.132045349136666) ) dual: -0.553140522305388 ( Neutrophil_CIBERSORT(-0.0990293686346746), T cell follicular helper_CIBERSORT(0.305489658773113), Class-switched memory B cell_XCELL(0.182237758579119), B cell naive_CIBERSORT(-0.113681124564082), Common lymphoid progenitor_XCELL(-0.446930896391283), NK cell resting_CIBERSORT(0.0932066236690906), B cell plasma_CIBERSORT(-0.137920151510976), Myeloid dendritic cell resting_CIBERSORT(-0.171254691830822), T cell CD4+ memory resting_CIBERSORT(-0.26240396040298), B cell memory_CIBERSORT(0.0971456300081066) )	0.688698209555387	anti-tumoral	Cold	Hot	Divergent	Immune: Divergent; Phenotype: Convergent; Survival: Convergent	1	2	Unique	Multiple	Unique Signature, Multiple Interactions
PRAD-2120 / PRAD-7870	PRAD-2120.5.12.0.1.3.2.N.0.3.6.1.3	BCYRN1	lncRNA	PRAD-7870.5.12.0.1.6.2.P.3.3.3.2.3	PSAT1	Coding gene	PRAD	Metabolism of cofactors and vitamins	Vitamin B6 metabolism	Unrelated	CNV	Microsatellite instability	Gene expression	Microsatellite instability	-0.227511608563933	0.0444255134804365	0.13092895479816	0.0434518606318709	Divergent	No data	No data	Overexpression	2.8e-37	Meaningful Risky	Meaningful Risky	NS	0.566	NS	0.256	NS	Risky	0.0427	Risky	0.0231	Convergent	NS	0.432	NS	0.559	NS	NS	0.0563	NS	0.78	NS	DSS	Convergent	Meaningful High	NS	2.77111368657817	0.250184447465989	NS	0.252260267279635	0.615488031356392	NS	Duplicated	6.3102936926871	0.042632140159074	High	6.53983431054677	0.0105485173212745	Divergent	NS	1.32622321595046	0.515245595268351	NS	0.107480727031302	0.743030725614646	NS	Duplicated	21.6912046115772	1.94901313368412e-05	NS	0.509736748814198	0.47525283771205	NS	Divergent	Anti-tumoral: 0 ( ) pro-tumoral: -0.105581227357883 ( Hematopoietic stem cell_XCELL(-0.105581227357883) ) dual: -0.133732869938309 ( Eosinophil_CIBERSORT(-0.13425868073275), Class-switched memory B cell_XCELL(0.0976777751836531), T cell CD4+ memory resting_CIBERSORT(-0.0971519643892123) )	0	anti-tumoral	Anti-tumoral: -0.863566977213038 ( Myeloid dendritic cell activated_CIBERSORT(-0.118638311466855), T cell CD4+ Th1_XCELL(-0.0984956137934599), T cell CD8+_CIBERSORT(-0.214649563346204), Myeloid dendritic cell activated_CIBERSORT(-0.118638311466855), T cell CD4+ Th1_XCELL(-0.0984956137934599), T cell CD8+_CIBERSORT(-0.214649563346204) ) pro-tumoral: -0.806055672914192 ( Endothelial cell_XCELL(-0.0940855794286961), Hematopoietic stem cell_XCELL(-0.295656675404619), T cell CD4+ Th2_XCELL(0.239760959477431), Cancer associated fibroblast_XCELL(-0.253046541101212), Endothelial cell_XCELL(-0.0940855794286961), Hematopoietic stem cell_XCELL(-0.295656675404619), T cell CD4+ Th2_XCELL(0.239760959477431), Cancer associated fibroblast_XCELL(-0.253046541101212) ) dual: 0.557855126211456 ( NK cell resting_CIBERSORT(-0.100853892137858), Neutrophil_CIBERSORT(0.128006447736583), Common lymphoid progenitor_XCELL(0.188992677416407), T cell follicular helper_CIBERSORT(-0.195814979365337), B cell memory_CIBERSORT(-0.102341112793145), Mast cell activated_CIBERSORT(0.144968561824338), B cell naive_CIBERSORT(0.21596986042474), NK cell resting_CIBERSORT(-0.100853892137858), Neutrophil_CIBERSORT(0.128006447736583), Common lymphoid progenitor_XCELL(0.188992677416407), T cell follicular helper_CIBERSORT(-0.195814979365337), B cell memory_CIBERSORT(-0.102341112793145), Mast cell activated_CIBERSORT(0.144968561824338), B cell naive_CIBERSORT(0.21596986042474) )	0.557855126211456	dual	Cold	Cold	Convergent	Immune: Convergent; Phenotype: Divergent; Cox: Convergent; Survival: Divergent	1	1	Unique	Unique	Unique in Both
PRAD-2121 / PRAD-7871	PRAD-2121.1.4.0.1.3.2.N.0.3.6.1.3	BCYRN1	lncRNA	PRAD-7871.1.4.0.1.6.2.P.3.3.3.2.3	PSAT1	Coding gene	PRAD	Amino acid metabolism	Cysteine and methionine metabolism	Unrelated	CNV	Microsatellite instability	Gene expression	Microsatellite instability	-0.227511608563933	0.0444255134804365	0.13092895479816	0.0434518606318709	Divergent	No data	No data	Overexpression	2.8e-37	Meaningful Risky	Meaningful Risky	NS	0.566	NS	0.256	NS	Risky	0.0427	Risky	0.0231	Convergent	NS	0.432	NS	0.559	NS	NS	0.0563	NS	0.78	NS	DSS	Convergent	Meaningful High	NS	2.77111368657817	0.250184447465989	NS	0.252260267279635	0.615488031356392	NS	Duplicated	6.3102936926871	0.042632140159074	High	6.53983431054677	0.0105485173212745	Divergent	NS	1.32622321595046	0.515245595268351	NS	0.107480727031302	0.743030725614646	NS	Duplicated	21.6912046115772	1.94901313368412e-05	NS	0.509736748814198	0.47525283771205	NS	Divergent	Anti-tumoral: 0 ( ) pro-tumoral: -0.105581227357883 ( Hematopoietic stem cell_XCELL(-0.105581227357883) ) dual: -0.133732869938309 ( Eosinophil_CIBERSORT(-0.13425868073275), Class-switched memory B cell_XCELL(0.0976777751836531), T cell CD4+ memory resting_CIBERSORT(-0.0971519643892123) )	0	anti-tumoral	Anti-tumoral: -0.863566977213038 ( Myeloid dendritic cell activated_CIBERSORT(-0.118638311466855), T cell CD4+ Th1_XCELL(-0.0984956137934599), T cell CD8+_CIBERSORT(-0.214649563346204), Myeloid dendritic cell activated_CIBERSORT(-0.118638311466855), T cell CD4+ Th1_XCELL(-0.0984956137934599), T cell CD8+_CIBERSORT(-0.214649563346204) ) pro-tumoral: -0.806055672914192 ( Endothelial cell_XCELL(-0.0940855794286961), Hematopoietic stem cell_XCELL(-0.295656675404619), T cell CD4+ Th2_XCELL(0.239760959477431), Cancer associated fibroblast_XCELL(-0.253046541101212), Endothelial cell_XCELL(-0.0940855794286961), Hematopoietic stem cell_XCELL(-0.295656675404619), T cell CD4+ Th2_XCELL(0.239760959477431), Cancer associated fibroblast_XCELL(-0.253046541101212) ) dual: 0.557855126211456 ( NK cell resting_CIBERSORT(-0.100853892137858), Neutrophil_CIBERSORT(0.128006447736583), Common lymphoid progenitor_XCELL(0.188992677416407), T cell follicular helper_CIBERSORT(-0.195814979365337), B cell memory_CIBERSORT(-0.102341112793145), Mast cell activated_CIBERSORT(0.144968561824338), B cell naive_CIBERSORT(0.21596986042474), NK cell resting_CIBERSORT(-0.100853892137858), Neutrophil_CIBERSORT(0.128006447736583), Common lymphoid progenitor_XCELL(0.188992677416407), T cell follicular helper_CIBERSORT(-0.195814979365337), B cell memory_CIBERSORT(-0.102341112793145), Mast cell activated_CIBERSORT(0.144968561824338), B cell naive_CIBERSORT(0.21596986042474) )	0.557855126211456	dual	Cold	Cold	Convergent	Immune: Convergent; Phenotype: Divergent; Cox: Convergent; Survival: Divergent	1	1	Unique	Unique	Unique in Both
PRAD-2122 / PRAD-7872	PRAD-2122.1.5.0.1.3.2.N.0.3.6.1.3	BCYRN1	lncRNA	PRAD-7872.1.5.0.1.6.2.P.3.3.3.2.3	PSAT1	Coding gene	PRAD	Amino acid metabolism	Glycine, serine and threonine metabolism	Unrelated	CNV	Microsatellite instability	Gene expression	Microsatellite instability	-0.227511608563933	0.0444255134804365	0.13092895479816	0.0434518606318709	Divergent	No data	No data	Overexpression	2.8e-37	Meaningful Risky	Meaningful Risky	NS	0.566	NS	0.256	NS	Risky	0.0427	Risky	0.0231	Convergent	NS	0.432	NS	0.559	NS	NS	0.0563	NS	0.78	NS	DSS	Convergent	Meaningful High	NS	2.77111368657817	0.250184447465989	NS	0.252260267279635	0.615488031356392	NS	Duplicated	6.3102936926871	0.042632140159074	High	6.53983431054677	0.0105485173212745	Divergent	NS	1.32622321595046	0.515245595268351	NS	0.107480727031302	0.743030725614646	NS	Duplicated	21.6912046115772	1.94901313368412e-05	NS	0.509736748814198	0.47525283771205	NS	Divergent	Anti-tumoral: 0 ( ) pro-tumoral: -0.105581227357883 ( Hematopoietic stem cell_XCELL(-0.105581227357883) ) dual: -0.133732869938309 ( Eosinophil_CIBERSORT(-0.13425868073275), Class-switched memory B cell_XCELL(0.0976777751836531), T cell CD4+ memory resting_CIBERSORT(-0.0971519643892123) )	0	anti-tumoral	Anti-tumoral: -0.863566977213038 ( Myeloid dendritic cell activated_CIBERSORT(-0.118638311466855), T cell CD4+ Th1_XCELL(-0.0984956137934599), T cell CD8+_CIBERSORT(-0.214649563346204), Myeloid dendritic cell activated_CIBERSORT(-0.118638311466855), T cell CD4+ Th1_XCELL(-0.0984956137934599), T cell CD8+_CIBERSORT(-0.214649563346204) ) pro-tumoral: -0.806055672914192 ( Endothelial cell_XCELL(-0.0940855794286961), Hematopoietic stem cell_XCELL(-0.295656675404619), T cell CD4+ Th2_XCELL(0.239760959477431), Cancer associated fibroblast_XCELL(-0.253046541101212), Endothelial cell_XCELL(-0.0940855794286961), Hematopoietic stem cell_XCELL(-0.295656675404619), T cell CD4+ Th2_XCELL(0.239760959477431), Cancer associated fibroblast_XCELL(-0.253046541101212) ) dual: 0.557855126211456 ( NK cell resting_CIBERSORT(-0.100853892137858), Neutrophil_CIBERSORT(0.128006447736583), Common lymphoid progenitor_XCELL(0.188992677416407), T cell follicular helper_CIBERSORT(-0.195814979365337), B cell memory_CIBERSORT(-0.102341112793145), Mast cell activated_CIBERSORT(0.144968561824338), B cell naive_CIBERSORT(0.21596986042474), NK cell resting_CIBERSORT(-0.100853892137858), Neutrophil_CIBERSORT(0.128006447736583), Common lymphoid progenitor_XCELL(0.188992677416407), T cell follicular helper_CIBERSORT(-0.195814979365337), B cell memory_CIBERSORT(-0.102341112793145), Mast cell activated_CIBERSORT(0.144968561824338), B cell naive_CIBERSORT(0.21596986042474) )	0.557855126211456	dual	Cold	Cold	Convergent	Immune: Convergent; Phenotype: Divergent; Cox: Convergent; Survival: Divergent	1	1	Unique	Unique	Unique in Both
PRAD-2125 / PRAD-166	PRAD-2125.1.4.0.1.6.3.N.2.3.3.1.2	BHMT2	Coding gene	PRAD-166.1.4.0.1.4.3.P.3.11.3.1.2	(`hsa-miR-106b-5p` + `hsa-miR-20a-5p`)	miRNA	PRAD	Amino acid metabolism	Cysteine and methionine metabolism	Unrelated	Gene expression	Stemness	miRNA expression	Stemness	-0.804900661842271	7.77822933132349e-97	0.437391772847544	7.97805481113593e-28	Divergent	Underexpression	2.3e-57	Overexpression	2e-25	Meaningful Protective	Risky	NS	0.252	Risky	0.0119	NS	NS	0.122	NS	0.0466	NS	NS	0.139	Risky	0.00291	NS	Protective	0.0476	Risky	0.00308	Divergent	PFI	Divergent	Meaningful High	NS	0.504988200849642	0.477316511532445	NS	0.861220975580442	0.353397235708902	NS	NS	1.0736517390572	0.300122058842192	NS	0.093531711012126	0.759734431402666	NS	High	5.24525370368041	0.0220067191692043	High	10.7566141669912	0.00103907301501904	Convergent	NS	3.34052606207146	0.0675929954223309	NS	3.4710434968664	0.0624519022080385	NS	Convergent	Anti-tumoral: 0.444785442277105 ( Myeloid dendritic cell activated_CIBERSORT(0.122523141225147), T cell CD4+ Th1_XCELL(-0.456289624703448), Macrophage M1_CIBERSORT(-0.111018958798804) ) pro-tumoral: -1.51884183441011 ( Endothelial cell_XCELL(0.293780985324785), Cancer associated fibroblast_XCELL(0.614631014827364), Hematopoietic stem cell_XCELL(0.612451512894578), T cell regulatory (Tregs)_CIBERSORT(-0.151055212525741), T cell CD4+ Th2_XCELL(-0.21733495946116), Macrophage M2_CIBERSORT(-0.0889638782484762), Granulocyte-monocyte progenitor_XCELL(0.455332371598765) ) dual: -0.078203467209802 ( B cell plasma_CIBERSORT(0.1714769061555), Monocyte_CIBERSORT(0.125861759389003), T cell follicular helper_CIBERSORT(-0.226331465258333), Common lymphoid progenitor_XCELL(0.250403909047267), Class-switched memory B cell_XCELL(-0.365772174147604), Macrophage M0_CIBERSORT(-0.152340114905863), T cell CD4+ memory resting_CIBERSORT(0.274904646929832) )	0.444785442277105	anti-tumoral	Anti-tumoral: 0.737334934119004 ( T cell CD4+ Th1_XCELL(0.387166936589747), NK cell activated_CIBERSORT(0.158719570096147), T cell CD8+_CIBERSORT(0.19144842743311) ) pro-tumoral: -0.511392972384579 ( Endothelial cell_XCELL(-0.0958415937100627), Cancer associated fibroblast_XCELL(-0.108356588093319), Hematopoietic stem cell_XCELL(-0.225264070462121), Granulocyte-monocyte progenitor_XCELL(-0.261061423193677), T cell regulatory (Tregs)_CIBERSORT(0.179130703074601) ) dual: -0.423333294516176 ( Class-switched memory B cell_XCELL(0.261079755498824), B cell plasma_CIBERSORT(-0.227742193172955), Neutrophil_CIBERSORT(-0.136113891287498), B cell memory_CIBERSORT(0.143172299381723), Monocyte_CIBERSORT(-0.0944784325096048), B cell naive_CIBERSORT(-0.105280213423407), T cell follicular helper_CIBERSORT(0.285590188473683), T cell CD4+ memory resting_CIBERSORT(-0.226897419273839), Common lymphoid progenitor_XCELL(-0.322663388203102) )	0.737334934119004	anti-tumoral	Variable	Variable	Convergent	Immune: Convergent; Phenotype: Divergent; Cox: Divergent; Survival: Convergent	1	2	Unique	Multiple	Unique Signature, Multiple Interactions
PRAD-2126 / PRAD-159	PRAD-2126.5.5.0.1.6.3.N.2.3.3.1.2	BHMT2	Coding gene	PRAD-159.5.5.0.1.4.3.P.3.11.3.1.2	(`hsa-miR-106b-5p` + `hsa-miR-20a-5p`)	miRNA	PRAD	Metabolism of cofactors and vitamins	One carbon pool by folate	Unrelated	Gene expression	Stemness	miRNA expression	Stemness	-0.804900661842271	7.77822933132349e-97	0.437391772847544	7.97805481113593e-28	Divergent	Underexpression	2.3e-57	Overexpression	2e-25	Meaningful Protective	Risky	NS	0.252	Risky	0.0119	NS	NS	0.122	NS	0.0466	NS	NS	0.139	Risky	0.00291	NS	Protective	0.0476	Risky	0.00308	Divergent	PFI	Divergent	Meaningful High	NS	0.504988200849642	0.477316511532445	NS	0.861220975580442	0.353397235708902	NS	NS	1.0736517390572	0.300122058842192	NS	0.093531711012126	0.759734431402666	NS	High	5.24525370368041	0.0220067191692043	High	10.7566141669912	0.00103907301501904	Convergent	NS	3.34052606207146	0.0675929954223309	NS	3.4710434968664	0.0624519022080385	NS	Convergent	Anti-tumoral: 0.444785442277105 ( Myeloid dendritic cell activated_CIBERSORT(0.122523141225147), T cell CD4+ Th1_XCELL(-0.456289624703448), Macrophage M1_CIBERSORT(-0.111018958798804) ) pro-tumoral: -1.51884183441011 ( Endothelial cell_XCELL(0.293780985324785), Cancer associated fibroblast_XCELL(0.614631014827364), Hematopoietic stem cell_XCELL(0.612451512894578), T cell regulatory (Tregs)_CIBERSORT(-0.151055212525741), T cell CD4+ Th2_XCELL(-0.21733495946116), Macrophage M2_CIBERSORT(-0.0889638782484762), Granulocyte-monocyte progenitor_XCELL(0.455332371598765) ) dual: -0.078203467209802 ( B cell plasma_CIBERSORT(0.1714769061555), Monocyte_CIBERSORT(0.125861759389003), T cell follicular helper_CIBERSORT(-0.226331465258333), Common lymphoid progenitor_XCELL(0.250403909047267), Class-switched memory B cell_XCELL(-0.365772174147604), Macrophage M0_CIBERSORT(-0.152340114905863), T cell CD4+ memory resting_CIBERSORT(0.274904646929832) )	0.444785442277105	anti-tumoral	Anti-tumoral: 0.737334934119004 ( T cell CD4+ Th1_XCELL(0.387166936589747), NK cell activated_CIBERSORT(0.158719570096147), T cell CD8+_CIBERSORT(0.19144842743311) ) pro-tumoral: -0.511392972384579 ( Endothelial cell_XCELL(-0.0958415937100627), Cancer associated fibroblast_XCELL(-0.108356588093319), Hematopoietic stem cell_XCELL(-0.225264070462121), Granulocyte-monocyte progenitor_XCELL(-0.261061423193677), T cell regulatory (Tregs)_CIBERSORT(0.179130703074601) ) dual: -0.423333294516176 ( Class-switched memory B cell_XCELL(0.261079755498824), B cell plasma_CIBERSORT(-0.227742193172955), Neutrophil_CIBERSORT(-0.136113891287498), B cell memory_CIBERSORT(0.143172299381723), Monocyte_CIBERSORT(-0.0944784325096048), B cell naive_CIBERSORT(-0.105280213423407), T cell follicular helper_CIBERSORT(0.285590188473683), T cell CD4+ memory resting_CIBERSORT(-0.226897419273839), Common lymphoid progenitor_XCELL(-0.322663388203102) )	0.737334934119004	anti-tumoral	Variable	Variable	Convergent	Immune: Convergent; Phenotype: Divergent; Cox: Divergent; Survival: Convergent	1	2	Unique	Multiple	Unique Signature, Multiple Interactions
PRAD-2173 / PRAD-2507	PRAD-2173.1.4.0.1.7.3.P.0.8.6.3.2	CAHM	lncRNA	PRAD-2507.1.4.0.1.7.3.P.0.3.0.2.3	DNMT1	Coding gene	PRAD	Amino acid metabolism	Cysteine and methionine metabolism	Unrelated	Methylation	Stemness	Methylation	Stemness	0.150217062777096	0.0459693433078431	0.19755627071753	0.000131975554374926	Convergent	No data	No data	No data	No data	Meaningful Risky	Meaningful Protective	Risky	0.0063	NS	0.465	NS	NS	0.0757	NS	0.494	NS	Risky	0.00325	NS	0.122	NS	Risky	0.00116	Protective	0.047	Divergent	PFI	Divergent	Meaningless	NS	1.02634420617144	0.31101885782474	NS	0.00825096386097536	0.927623844949761	NS	NS	1.4703840685953	0.225285106110146	NS	0.0235458352006751	0.878046159785801	NS	High	9.75169042668516	0.00179157892814685	NS	0.807178763801623	0.36895566677926	NS	High	11.1514631972318	0.000839654194103257	NS	1.54856518519947	0.213347383438782	NS	NS	Anti-tumoral: 0.041687794884863 ( T cell CD4+ memory activated_CIBERSORT(-0.132363079164753), NK cell activated_CIBERSORT(0.174050874049616) ) pro-tumoral: 0.152153593322351 ( Macrophage M2_CIBERSORT(0.152153593322351) ) dual: -0.180831813877664 ( B cell plasma_CIBERSORT(-0.189699224741554), Mast cell activated_CIBERSORT(0.108291129473561), T cell CD4+ memory resting_CIBERSORT(-0.0994237186096712) )	0.152153593322351	pro-tumoral	Anti-tumoral: -0.119067511741153 ( Myeloid dendritic cell activated_CIBERSORT(-0.119067511741153) ) pro-tumoral: -0.780021313543805 ( T cell regulatory (Tregs)_CIBERSORT(-0.188888160266401), Endothelial cell_XCELL(-0.181628753005711), Hematopoietic stem cell_XCELL(-0.123984405428313), Cancer associated fibroblast_XCELL(-0.161304550436357), Granulocyte-monocyte progenitor_XCELL(-0.124215444407023) ) dual: 0.131734822642669 ( B cell naive_CIBERSORT(0.131734822642669) )	0.131734822642669	dual	Variable	Cold	Divergent	Immune: Divergent; Phenotype: Convergent; Cox: Divergent	1	1	Unique	Unique	Unique in Both
PRAD-2196 / PRAD-2507	PRAD-2196.1.4.0.1.3.3.P.0.3.3.3.3	CCAT1	lncRNA	PRAD-2507.1.4.0.1.7.3.P.0.3.0.2.3	DNMT1	Coding gene	PRAD	Amino acid metabolism	Cysteine and methionine metabolism	Unrelated	CNV	Stemness	Methylation	Stemness	0.188740333712895	0.00487609508817195	0.19755627071753	0.000131975554374926	Convergent	No data	No data	No data	No data	Meaningful Risky	Meaningful Protective	NS	0.0665	NS	0.465	NS	Risky	0.00515	NS	0.494	NS	NS	0.298	NS	0.122	NS	NS	0.0501	Protective	0.047	NS		NS	Meaningless	NS	0.455145056298682	0.796464653295288	NS	0.00825096386097536	0.927623844949761	NS	NS	4.17403035179972	0.124056871685081	NS	0.0235458352006751	0.878046159785801	NS	NS	4.38081267353919	0.111871281965244	NS	0.807178763801623	0.36895566677926	NS	Deleted and Duplicated	7.29563286544121	0.0260479441646455	NS	1.54856518519947	0.213347383438782	NS	NS	Anti-tumoral: 0 ( ) pro-tumoral: 0.361384512890001 ( Macrophage M2_CIBERSORT(0.157920911403243), T cell CD4+ Th2_XCELL(0.203463601486758) ) dual: -0.085450307655207 ( B cell plasma_CIBERSORT(-0.179151463283958), B cell memory_CIBERSORT(0.101444548945792), Common lymphoid progenitor_XCELL(-0.119612868818034), Class-switched memory B cell_XCELL(0.111869475500993) )	0.361384512890001	pro-tumoral	Anti-tumoral: -0.119067511741153 ( Myeloid dendritic cell activated_CIBERSORT(-0.119067511741153) ) pro-tumoral: -0.780021313543805 ( T cell regulatory (Tregs)_CIBERSORT(-0.188888160266401), Endothelial cell_XCELL(-0.181628753005711), Hematopoietic stem cell_XCELL(-0.123984405428313), Cancer associated fibroblast_XCELL(-0.161304550436357), Granulocyte-monocyte progenitor_XCELL(-0.124215444407023) ) dual: 0.131734822642669 ( B cell naive_CIBERSORT(0.131734822642669) )	0.131734822642669	dual	Cold	Cold	Convergent	Only Convergent	1	1	Unique	Unique	Unique in Both
