## Supplementary material for "Geometric Multidimensional Representation of Omic Signatures": Regulatory circuitries (part 26 of 73)

Circuitries_id	Nomenclature_sig	Signatures	Molecular_class_sig	Nomenclature_int	Interaction	Molecular_class_int	CTAB	Metabolism	Pathways	Metabolic_cell_death	Omic_layer_sig	Phenotypic_layer_sig	Omic_layer_int	Phenotypic_layer_int	Correlation_rho_sig	Correlation_p.adj_sig	Correlation_rho_int	Correlation_p.adj_int	Phenotypic_concordance	Tumor_vs_normal_sig	Tumor_vs_normal_p.adj_sig	Tumor_vs_normal_int	Tumor_vs_normal_p.adj_int	Combined_outcome_HRC_sig	Combined_outcome_HRC_int	Cox_OS_type_sig	Cox_OS_p.value_sig	Cox_OS_type_int	Cox_OS_p.value_int	Cox_concordance_OS	Cox_DSS_type_sig	Cox_DSS_p.value_sig	Cox_DSS_type_int	Cox_DSS_p.value_int	Cox_concordance_DSS	Cox_DFI_type_sig	Cox_DFI_p.value_sig	Cox_DFI_type_int	Cox_DFI_p.value_int	Cox_concordance_DFI	Cox_PFI_type_sig	Cox_PFI_p.value_sig	Cox_PFI_type_int	Cox_PFI_p.value_int	Cox_concordance_PFI	Cox_metrics_aggregated	Cox_concordance_aggregated	Combined_outcome_SMC	OS_worst_prognosis_group_sig	OS_log_rank_chisq_sig	OS_p.value_sig	OS_worst_prognosis_group_int	OS_log_rank_chisq_int	OS_p.value_int	Survival_concordance_OS	DSS_worst_prognosis_group_sig	DSS_log_rank_chisq_sig	DSS_p.value_sig	DSS_worst_prognosis_group_int	DSS_log_rank_chisq_int	DSS_p.value_int	Survival_concordance_DSS	DFI_worst_prognosis_group_sig	DFI_log_rank_chisq_sig	DFI_p.value_sig	DFI_worst_prognosis_group_int	DFI_log_rank_chisq_int	DFI_p.value_int	Survival_concordance_DFI	PFI_worst_prognosis_group_sig	PFI_log_rank_chisq_sig	PFI_p.value_sig	PFI_worst_prognosis_group_int	PFI_log_rank_chisq_int	PFI_p.value_int	Survival_concordance_PFI	Survival_concordance_aggregated	Microenvironment_score_details_sig	Microenvironment_score_sig	Microenvironment_classification_sig	Microenvironment_score_details_int	Microenvironment_score_int	Microenvironment_classification_int	Immune_classification_sig	Immune_classification_int	Immune_concordance	Final_concordance_summary	Signature_count	Interaction_count	Signature_type	Interaction_type	Category
PRAD-2207 / PRAD-173	PRAD-2207.4.8.0.1.6.3.N.1.6.3.3.3	CDIPT	Coding gene	PRAD-173.4.8.0.1.4.3.P.3.11.3.1.2	(`hsa-miR-106b-5p` + `hsa-miR-20a-5p`)	miRNA	PRAD	Lipid metabolism	Glycerophospholipid metabolism	Unrelated	Gene expression	Stemness	miRNA expression	Stemness	-0.183330635684147	0.000842896642325449	0.437391772847544	7.97805481113593e-28	Divergent	Unchanged	0.52	Overexpression	2e-25	Meaningful Risky	Risky	NS	0.865	Risky	0.0119	NS	NS	0.961	NS	0.0466	NS	Risky	0.00044	Risky	0.00291	Convergent	Risky	0.0288	Risky	0.00308	Convergent	PFI / DFI	Convergent	Meaningful High	NS	0.0126331724785101	0.9105083275167	NS	0.861220975580442	0.353397235708902	NS	NS	0.0874492723189498	0.7674452730154	NS	0.093531711012126	0.759734431402666	NS	High	6.98987066932849	0.00819722765795961	High	10.7566141669912	0.00103907301501904	Convergent	NS	0.962335478630602	0.326599156255142	NS	3.4710434968664	0.0624519022080385	NS	Convergent	Anti-tumoral: 0 ( ) pro-tumoral: 0.051524630686101 ( T cell CD4+ Th2_XCELL(-0.17096829426819), Cancer associated fibroblast_XCELL(0.110978801266104), Endothelial cell_XCELL(0.111514123688187) ) dual: -0.131423311896558 ( Common lymphoid progenitor_XCELL(-0.116064325258521), Monocyte_CIBERSORT(0.0981346085885674), T cell follicular helper_CIBERSORT(-0.103311483684048), Mast cell activated_CIBERSORT(0.110128267094103), T cell gamma delta_CIBERSORT(-0.120310378636659) )	0.051524630686101	pro-tumoral	Anti-tumoral: 0.737334934119004 ( T cell CD4+ Th1_XCELL(0.387166936589747), NK cell activated_CIBERSORT(0.158719570096147), T cell CD8+_CIBERSORT(0.19144842743311) ) pro-tumoral: -0.511392972384579 ( Endothelial cell_XCELL(-0.0958415937100627), Cancer associated fibroblast_XCELL(-0.108356588093319), Hematopoietic stem cell_XCELL(-0.225264070462121), Granulocyte-monocyte progenitor_XCELL(-0.261061423193677), T cell regulatory (Tregs)_CIBERSORT(0.179130703074601) ) dual: -0.423333294516176 ( Class-switched memory B cell_XCELL(0.261079755498824), B cell plasma_CIBERSORT(-0.227742193172955), Neutrophil_CIBERSORT(-0.136113891287498), B cell memory_CIBERSORT(0.143172299381723), Monocyte_CIBERSORT(-0.0944784325096048), B cell naive_CIBERSORT(-0.105280213423407), T cell follicular helper_CIBERSORT(0.285590188473683), T cell CD4+ memory resting_CIBERSORT(-0.226897419273839), Common lymphoid progenitor_XCELL(-0.322663388203102) )	0.737334934119004	anti-tumoral	Cold	Variable	Divergent	Immune: Divergent; Phenotype: Divergent; Cox: Convergent; Survival: Convergent	1	2	Unique	Multiple	Unique Signature, Multiple Interactions
PRAD-2208 / PRAD-142	PRAD-2208.2.9.0.1.6.3.N.1.6.3.3.3	CDIPT	Coding gene	PRAD-142.2.9.0.1.4.3.P.3.11.3.1.2	(`hsa-miR-106b-5p` + `hsa-miR-20a-5p`)	miRNA	PRAD	Carbohydrate metabolism	Inositol phosphate metabolism	Unrelated	Gene expression	Stemness	miRNA expression	Stemness	-0.183330635684147	0.000842896642325449	0.437391772847544	7.97805481113593e-28	Divergent	Unchanged	0.52	Overexpression	2e-25	Meaningful Risky	Risky	NS	0.865	Risky	0.0119	NS	NS	0.961	NS	0.0466	NS	Risky	0.00044	Risky	0.00291	Convergent	Risky	0.0288	Risky	0.00308	Convergent	PFI / DFI	Convergent	Meaningful High	NS	0.0126331724785101	0.9105083275167	NS	0.861220975580442	0.353397235708902	NS	NS	0.0874492723189498	0.7674452730154	NS	0.093531711012126	0.759734431402666	NS	High	6.98987066932849	0.00819722765795961	High	10.7566141669912	0.00103907301501904	Convergent	NS	0.962335478630602	0.326599156255142	NS	3.4710434968664	0.0624519022080385	NS	Convergent	Anti-tumoral: 0 ( ) pro-tumoral: 0.051524630686101 ( T cell CD4+ Th2_XCELL(-0.17096829426819), Cancer associated fibroblast_XCELL(0.110978801266104), Endothelial cell_XCELL(0.111514123688187) ) dual: -0.131423311896558 ( Common lymphoid progenitor_XCELL(-0.116064325258521), Monocyte_CIBERSORT(0.0981346085885674), T cell follicular helper_CIBERSORT(-0.103311483684048), Mast cell activated_CIBERSORT(0.110128267094103), T cell gamma delta_CIBERSORT(-0.120310378636659) )	0.051524630686101	pro-tumoral	Anti-tumoral: 0.737334934119004 ( T cell CD4+ Th1_XCELL(0.387166936589747), NK cell activated_CIBERSORT(0.158719570096147), T cell CD8+_CIBERSORT(0.19144842743311) ) pro-tumoral: -0.511392972384579 ( Endothelial cell_XCELL(-0.0958415937100627), Cancer associated fibroblast_XCELL(-0.108356588093319), Hematopoietic stem cell_XCELL(-0.225264070462121), Granulocyte-monocyte progenitor_XCELL(-0.261061423193677), T cell regulatory (Tregs)_CIBERSORT(0.179130703074601) ) dual: -0.423333294516176 ( Class-switched memory B cell_XCELL(0.261079755498824), B cell plasma_CIBERSORT(-0.227742193172955), Neutrophil_CIBERSORT(-0.136113891287498), B cell memory_CIBERSORT(0.143172299381723), Monocyte_CIBERSORT(-0.0944784325096048), B cell naive_CIBERSORT(-0.105280213423407), T cell follicular helper_CIBERSORT(0.285590188473683), T cell CD4+ memory resting_CIBERSORT(-0.226897419273839), Common lymphoid progenitor_XCELL(-0.322663388203102) )	0.737334934119004	anti-tumoral	Cold	Variable	Divergent	Immune: Divergent; Phenotype: Divergent; Cox: Convergent; Survival: Convergent	1	2	Unique	Multiple	Unique Signature, Multiple Interactions
PRAD-2209 / PRAD-173	PRAD-2209.4.8.0.1.7.3.P.0.3.3.2.3	CDIPT	Coding gene	PRAD-173.4.8.0.1.4.3.P.3.11.3.1.2	(`hsa-miR-106b-5p` + `hsa-miR-20a-5p`)	miRNA	PRAD	Lipid metabolism	Glycerophospholipid metabolism	Unrelated	Methylation	Stemness	miRNA expression	Stemness	0.155731384711819	0.00898078323890508	0.437391772847544	7.97805481113593e-28	Convergent	No data	No data	Overexpression	2e-25	Meaningful Risky	Risky	NS	0.274	Risky	0.0119	NS	Risky	0.0371	NS	0.0466	NS	NS	0.912	Risky	0.00291	NS	NS	0.708	Risky	0.00308	NS		NS	Meaningful High	NS	1.16133493310305	0.281188859032342	NS	0.861220975580442	0.353397235708902	NS	High	6.31161999490052	0.0119949190105729	NS	0.093531711012126	0.759734431402666	NS	NS	0.0757660125908366	0.783119360896961	High	10.7566141669912	0.00103907301501904	NS	NS	0.0863064049597927	0.768926387396126	NS	3.4710434968664	0.0624519022080385	NS	NS	Anti-tumoral: 0 ( ) pro-tumoral: -0.53614125081547 ( Cancer associated fibroblast_XCELL(-0.0917863734065451), Granulocyte-monocyte progenitor_XCELL(-0.116933938706319), Hematopoietic stem cell_XCELL(-0.200626169521145), Endothelial cell_XCELL(-0.126794769181461) ) dual: 0.319303075621818 ( T cell follicular helper_CIBERSORT(0.0883336636587242), B cell naive_CIBERSORT(0.11788832954338), Class-switched memory B cell_XCELL(0.113081082419714) )	0.319303075621818	dual	Anti-tumoral: 0.737334934119004 ( T cell CD4+ Th1_XCELL(0.387166936589747), NK cell activated_CIBERSORT(0.158719570096147), T cell CD8+_CIBERSORT(0.19144842743311) ) pro-tumoral: -0.511392972384579 ( Endothelial cell_XCELL(-0.0958415937100627), Cancer associated fibroblast_XCELL(-0.108356588093319), Hematopoietic stem cell_XCELL(-0.225264070462121), Granulocyte-monocyte progenitor_XCELL(-0.261061423193677), T cell regulatory (Tregs)_CIBERSORT(0.179130703074601) ) dual: -0.423333294516176 ( Class-switched memory B cell_XCELL(0.261079755498824), B cell plasma_CIBERSORT(-0.227742193172955), Neutrophil_CIBERSORT(-0.136113891287498), B cell memory_CIBERSORT(0.143172299381723), Monocyte_CIBERSORT(-0.0944784325096048), B cell naive_CIBERSORT(-0.105280213423407), T cell follicular helper_CIBERSORT(0.285590188473683), T cell CD4+ memory resting_CIBERSORT(-0.226897419273839), Common lymphoid progenitor_XCELL(-0.322663388203102) )	0.737334934119004	anti-tumoral	Cold	Variable	Divergent	Immune: Divergent; Phenotype: Convergent	1	2	Unique	Multiple	Unique Signature, Multiple Interactions
PRAD-2210 / PRAD-142	PRAD-2210.2.9.0.1.7.3.P.0.3.3.2.3	CDIPT	Coding gene	PRAD-142.2.9.0.1.4.3.P.3.11.3.1.2	(`hsa-miR-106b-5p` + `hsa-miR-20a-5p`)	miRNA	PRAD	Carbohydrate metabolism	Inositol phosphate metabolism	Unrelated	Methylation	Stemness	miRNA expression	Stemness	0.155731384711819	0.00898078323890508	0.437391772847544	7.97805481113593e-28	Convergent	No data	No data	Overexpression	2e-25	Meaningful Risky	Risky	NS	0.274	Risky	0.0119	NS	Risky	0.0371	NS	0.0466	NS	NS	0.912	Risky	0.00291	NS	NS	0.708	Risky	0.00308	NS		NS	Meaningful High	NS	1.16133493310305	0.281188859032342	NS	0.861220975580442	0.353397235708902	NS	High	6.31161999490052	0.0119949190105729	NS	0.093531711012126	0.759734431402666	NS	NS	0.0757660125908366	0.783119360896961	High	10.7566141669912	0.00103907301501904	NS	NS	0.0863064049597927	0.768926387396126	NS	3.4710434968664	0.0624519022080385	NS	NS	Anti-tumoral: 0 ( ) pro-tumoral: -0.53614125081547 ( Cancer associated fibroblast_XCELL(-0.0917863734065451), Granulocyte-monocyte progenitor_XCELL(-0.116933938706319), Hematopoietic stem cell_XCELL(-0.200626169521145), Endothelial cell_XCELL(-0.126794769181461) ) dual: 0.319303075621818 ( T cell follicular helper_CIBERSORT(0.0883336636587242), B cell naive_CIBERSORT(0.11788832954338), Class-switched memory B cell_XCELL(0.113081082419714) )	0.319303075621818	dual	Anti-tumoral: 0.737334934119004 ( T cell CD4+ Th1_XCELL(0.387166936589747), NK cell activated_CIBERSORT(0.158719570096147), T cell CD8+_CIBERSORT(0.19144842743311) ) pro-tumoral: -0.511392972384579 ( Endothelial cell_XCELL(-0.0958415937100627), Cancer associated fibroblast_XCELL(-0.108356588093319), Hematopoietic stem cell_XCELL(-0.225264070462121), Granulocyte-monocyte progenitor_XCELL(-0.261061423193677), T cell regulatory (Tregs)_CIBERSORT(0.179130703074601) ) dual: -0.423333294516176 ( Class-switched memory B cell_XCELL(0.261079755498824), B cell plasma_CIBERSORT(-0.227742193172955), Neutrophil_CIBERSORT(-0.136113891287498), B cell memory_CIBERSORT(0.143172299381723), Monocyte_CIBERSORT(-0.0944784325096048), B cell naive_CIBERSORT(-0.105280213423407), T cell follicular helper_CIBERSORT(0.285590188473683), T cell CD4+ memory resting_CIBERSORT(-0.226897419273839), Common lymphoid progenitor_XCELL(-0.322663388203102) )	0.737334934119004	anti-tumoral	Cold	Variable	Divergent	Immune: Divergent; Phenotype: Convergent	1	2	Unique	Multiple	Unique Signature, Multiple Interactions
PRAD-2212 / PRAD-2507	PRAD-2212.1.4.0.1.6.3.N.2.6.3.1.3	CDKN2B-AS1	lncRNA	PRAD-2507.1.4.0.1.7.3.P.0.3.0.2.3	DNMT1	Coding gene	PRAD	Amino acid metabolism	Cysteine and methionine metabolism	Unrelated	Gene expression	Stemness	Methylation	Stemness	-0.166860951815011	1.43572190643774e-08	0.19755627071753	0.000131975554374926	Divergent	Underexpression	8e-17	No data	No data	Meaningful Risky	Meaningful Protective	NS	0.103	NS	0.465	NS	Risky	0.0427	NS	0.494	NS	NS	0.426	NS	0.122	NS	Risky	0.0106	Protective	0.047	Divergent	PFI	Divergent	Meaningless	NS	0.36753666922627	0.544350065717598	NS	0.00825096386097536	0.927623844949761	NS	NS	1.7888496498341	0.18106638447578	NS	0.0235458352006751	0.878046159785801	NS	NS	0.149762195875005	0.698762716066357	NS	0.807178763801623	0.36895566677926	NS	High	4.19356437041365	0.0405776969126768	NS	1.54856518519947	0.213347383438782	NS	NS	Anti-tumoral: 0.055521189521701 ( T cell CD4+ Th1_XCELL(-0.157592359849154), Myeloid dendritic cell activated_CIBERSORT(0.102071170327453) ) pro-tumoral: -0.621995283871867 ( Granulocyte-monocyte progenitor_XCELL(0.112357892263126), T cell regulatory (Tregs)_CIBERSORT(0.131892060010288), Hematopoietic stem cell_XCELL(0.16501620075377), Cancer associated fibroblast_XCELL(0.120200705450635), T cell CD4+ Th2_XCELL(0.0925284253940477) ) dual: -0.068877881000729 ( Myeloid dendritic cell resting_CIBERSORT(0.091039670219638), B cell naive_CIBERSORT(-0.116622338738213), B cell memory_CIBERSORT(0.121131265870253), T cell CD4+ memory resting_CIBERSORT(0.104635814769998), B cell plasma_CIBERSORT(-0.131306531120947) )	0.055521189521701	anti-tumoral	Anti-tumoral: -0.119067511741153 ( Myeloid dendritic cell activated_CIBERSORT(-0.119067511741153) ) pro-tumoral: -0.780021313543805 ( T cell regulatory (Tregs)_CIBERSORT(-0.188888160266401), Endothelial cell_XCELL(-0.181628753005711), Hematopoietic stem cell_XCELL(-0.123984405428313), Cancer associated fibroblast_XCELL(-0.161304550436357), Granulocyte-monocyte progenitor_XCELL(-0.124215444407023) ) dual: 0.131734822642669 ( B cell naive_CIBERSORT(0.131734822642669) )	0.131734822642669	dual	Cold	Cold	Convergent	Immune: Convergent; Phenotype: Divergent; Cox: Divergent	1	1	Unique	Unique	Unique in Both
PRAD-2281 / PRAD-136	PRAD-2281.3.2.0.1.7.2.N.0.3.3.1.3	COX6B1	Coding gene	PRAD-136.3.2.0.1.4.3.P.3.11.3.1.2	(`hsa-miR-106b-5p` + `hsa-miR-20a-5p`)	miRNA	PRAD	Energy metabolism	Oxidative phosphorylation	Unrelated	Methylation	Microsatellite instability	miRNA expression	Stemness	-0.195428376727169	5.41184173602302e-05	0.437391772847544	7.97805481113593e-28	NS	No data	No data	Overexpression	2e-25	Meaningful Protective	Risky	NS	0.702	Risky	0.0119	NS	NS	0.728	NS	0.0466	NS	NS	0.346	Risky	0.00291	NS	Protective	0.0349	Risky	0.00308	Divergent	PFI	Divergent	Meaningful High	NS	0.810130024554848	0.368081811689861	NS	0.861220975580442	0.353397235708902	NS	NS	0.0233056761966986	0.878664854983982	NS	0.093531711012126	0.759734431402666	NS	NS	1.764629890707	0.184048071102587	High	10.7566141669912	0.00103907301501904	NS	Low	5.15131501465236	0.0232287752878233	NS	3.4710434968664	0.0624519022080385	NS	NS	Anti-tumoral: 0 ( ) pro-tumoral: -0.329799313655912 ( T cell regulatory (Tregs)_CIBERSORT(-0.164899656827956), T cell regulatory (Tregs)_CIBERSORT(-0.164899656827956) ) dual: -0.127073402173526 ( B cell naive_CIBERSORT(0.137934869759598), Class-switched memory B cell_XCELL(-0.100446306608656), Macrophage M0_CIBERSORT(-0.101025264237705), B cell naive_CIBERSORT(0.137934869759598), Class-switched memory B cell_XCELL(-0.100446306608656), Macrophage M0_CIBERSORT(-0.101025264237705) )	0	anti-tumoral	Anti-tumoral: 0.737334934119004 ( T cell CD4+ Th1_XCELL(0.387166936589747), NK cell activated_CIBERSORT(0.158719570096147), T cell CD8+_CIBERSORT(0.19144842743311) ) pro-tumoral: -0.511392972384579 ( Endothelial cell_XCELL(-0.0958415937100627), Cancer associated fibroblast_XCELL(-0.108356588093319), Hematopoietic stem cell_XCELL(-0.225264070462121), Granulocyte-monocyte progenitor_XCELL(-0.261061423193677), T cell regulatory (Tregs)_CIBERSORT(0.179130703074601) ) dual: -0.423333294516176 ( Class-switched memory B cell_XCELL(0.261079755498824), B cell plasma_CIBERSORT(-0.227742193172955), Neutrophil_CIBERSORT(-0.136113891287498), B cell memory_CIBERSORT(0.143172299381723), Monocyte_CIBERSORT(-0.0944784325096048), B cell naive_CIBERSORT(-0.105280213423407), T cell follicular helper_CIBERSORT(0.285590188473683), T cell CD4+ memory resting_CIBERSORT(-0.226897419273839), Common lymphoid progenitor_XCELL(-0.322663388203102) )	0.737334934119004	anti-tumoral	Cold	Variable	Divergent	Only Divergent	1	2	Unique	Multiple	Unique Signature, Multiple Interactions
PRAD-2282 / PRAD-136	PRAD-2282.3.2.0.1.7.1.N.0.3.3.1.3	COX6B1	Coding gene	PRAD-136.3.2.0.1.4.3.P.3.11.3.1.2	(`hsa-miR-106b-5p` + `hsa-miR-20a-5p`)	miRNA	PRAD	Energy metabolism	Oxidative phosphorylation	Unrelated	Methylation	Tumor mutational burden	miRNA expression	Stemness	-0.219636462196967	0.000780036136580862	0.437391772847544	7.97805481113593e-28	NS	No data	No data	Overexpression	2e-25	Meaningful Protective	Risky	NS	0.702	Risky	0.0119	NS	NS	0.728	NS	0.0466	NS	NS	0.346	Risky	0.00291	NS	Protective	0.0349	Risky	0.00308	Divergent	PFI	Divergent	Meaningful High	NS	0.810130024554848	0.368081811689861	NS	0.861220975580442	0.353397235708902	NS	NS	0.0233056761966986	0.878664854983982	NS	0.093531711012126	0.759734431402666	NS	NS	1.764629890707	0.184048071102587	High	10.7566141669912	0.00103907301501904	NS	Low	5.15131501465236	0.0232287752878233	NS	3.4710434968664	0.0624519022080385	NS	NS	Anti-tumoral: 0 ( ) pro-tumoral: -0.329799313655912 ( T cell regulatory (Tregs)_CIBERSORT(-0.164899656827956), T cell regulatory (Tregs)_CIBERSORT(-0.164899656827956) ) dual: -0.127073402173526 ( B cell naive_CIBERSORT(0.137934869759598), Class-switched memory B cell_XCELL(-0.100446306608656), Macrophage M0_CIBERSORT(-0.101025264237705), B cell naive_CIBERSORT(0.137934869759598), Class-switched memory B cell_XCELL(-0.100446306608656), Macrophage M0_CIBERSORT(-0.101025264237705) )	0	anti-tumoral	Anti-tumoral: 0.737334934119004 ( T cell CD4+ Th1_XCELL(0.387166936589747), NK cell activated_CIBERSORT(0.158719570096147), T cell CD8+_CIBERSORT(0.19144842743311) ) pro-tumoral: -0.511392972384579 ( Endothelial cell_XCELL(-0.0958415937100627), Cancer associated fibroblast_XCELL(-0.108356588093319), Hematopoietic stem cell_XCELL(-0.225264070462121), Granulocyte-monocyte progenitor_XCELL(-0.261061423193677), T cell regulatory (Tregs)_CIBERSORT(0.179130703074601) ) dual: -0.423333294516176 ( Class-switched memory B cell_XCELL(0.261079755498824), B cell plasma_CIBERSORT(-0.227742193172955), Neutrophil_CIBERSORT(-0.136113891287498), B cell memory_CIBERSORT(0.143172299381723), Monocyte_CIBERSORT(-0.0944784325096048), B cell naive_CIBERSORT(-0.105280213423407), T cell follicular helper_CIBERSORT(0.285590188473683), T cell CD4+ memory resting_CIBERSORT(-0.226897419273839), Common lymphoid progenitor_XCELL(-0.322663388203102) )	0.737334934119004	anti-tumoral	Cold	Variable	Divergent	Only Divergent	1	2	Unique	Multiple	Unique Signature, Multiple Interactions
PRAD-2410 / PRAD-2507	PRAD-2410.1.4.0.1.6.3.P.1.3.3.2.3	DDX11-AS1	lncRNA	PRAD-2507.1.4.0.1.7.3.P.0.3.0.2.3	DNMT1	Coding gene	PRAD	Amino acid metabolism	Cysteine and methionine metabolism	Unrelated	Gene expression	Stemness	Methylation	Stemness	0.169651051185241	2.6934910164187e-11	0.19755627071753	0.000131975554374926	Convergent	Unchanged	0.3	No data	No data	Meaningful Risky	Meaningful Protective	NS	0.588	NS	0.465	NS	NS	0.344	NS	0.494	NS	NS	0.152	NS	0.122	NS	Risky	0.00565	Protective	0.047	Divergent	PFI	Divergent	Meaningless	NS	0.0740429156850767	0.785538763670891	NS	0.00825096386097536	0.927623844949761	NS	NS	0.0565724455398909	0.811997725395407	NS	0.0235458352006751	0.878046159785801	NS	NS	2.07856163565682	0.1493808822228	NS	0.807178763801623	0.36895566677926	NS	High	4.8655305887859	0.0273983723229283	NS	1.54856518519947	0.213347383438782	NS	NS	Anti-tumoral: 0.132601795878645 ( T cell CD4+ Th1_XCELL(0.132601795878645) ) pro-tumoral: -0.0407368696372454 ( Endothelial cell_XCELL(-0.0985689082580914), T cell regulatory (Tregs)_CIBERSORT(0.155289362788781), Hematopoietic stem cell_XCELL(-0.152027759201446), Cancer associated fibroblast_XCELL(-0.102140183098), T cell CD4+ Th2_XCELL(0.156710618131511) ) dual: 0.279984668224863 ( Common lymphoid progenitor_XCELL(-0.10815556043853), T cell follicular helper_CIBERSORT(0.195396151639397), B cell plasma_CIBERSORT(-0.169344569918662), B cell memory_CIBERSORT(0.0992791646147975), Class-switched memory B cell_XCELL(0.1572846919016), Macrophage M0_CIBERSORT(0.105524790426261) )	0.279984668224863	dual	Anti-tumoral: -0.119067511741153 ( Myeloid dendritic cell activated_CIBERSORT(-0.119067511741153) ) pro-tumoral: -0.780021313543805 ( T cell regulatory (Tregs)_CIBERSORT(-0.188888160266401), Endothelial cell_XCELL(-0.181628753005711), Hematopoietic stem cell_XCELL(-0.123984405428313), Cancer associated fibroblast_XCELL(-0.161304550436357), Granulocyte-monocyte progenitor_XCELL(-0.124215444407023) ) dual: 0.131734822642669 ( B cell naive_CIBERSORT(0.131734822642669) )	0.131734822642669	dual	Cold	Cold	Convergent	Immune: Convergent; Phenotype: Convergent; Cox: Divergent	1	1	Unique	Unique	Unique in Both
PRAD-2505 / PRAD-2196	PRAD-2505.1.4.0.1.6.2.P.2.11.6.1.1	DNMT1	Coding gene	PRAD-2196.1.4.0.1.3.3.P.0.3.3.3.3	CCAT1	lncRNA	PRAD	Amino acid metabolism	Cysteine and methionine metabolism	Unrelated	Gene expression	Microsatellite instability	CNV	Stemness	0.164084087322492	0.00258334038630156	0.188740333712895	0.00487609508817195	NS	Underexpression	7.1e-18	No data	No data	Risky	Meaningful Risky	Risky	0.0449	NS	0.0665	NS	Risky	0.00422	Risky	0.00515	Convergent	Risky	0.000745	NS	0.298	NS	Risky	2.14e-07	NS	0.0501	NS	DSS	Convergent	Meaningful Deleted and Duplicated	NS	2.11776853262015	0.145598544778134	NS	0.455145056298682	0.796464653295288	NS	NS	2.17694747657291	0.140092077138604	NS	4.17403035179972	0.124056871685081	NS	High	6.54485481796891	0.0105187911443686	NS	4.38081267353919	0.111871281965244	NS	High	18.4473830973723	1.74660512978209e-05	Deleted and Duplicated	7.29563286544121	0.0260479441646455	Divergent	Divergent	Anti-tumoral: 0.758492748147774 ( T cell CD8+_CIBERSORT(-0.161326410911215), T cell CD4+ Th1_XCELL(-0.217919963162672), T cell CD8+_CIBERSORT(-0.161326410911215), T cell CD4+ Th1_XCELL(-0.217919963162672) ) pro-tumoral: -0.08743393109063 ( Cancer associated fibroblast_XCELL(-0.248337283415449), Granulocyte-monocyte progenitor_XCELL(0.150098028065544), Hematopoietic stem cell_XCELL(-0.139602620754656), T cell CD4+ Th2_XCELL(0.281558841649876), Cancer associated fibroblast_XCELL(-0.248337283415449), Granulocyte-monocyte progenitor_XCELL(0.150098028065544), Hematopoietic stem cell_XCELL(-0.139602620754656), T cell CD4+ Th2_XCELL(0.281558841649876) ) dual: -0.863787320470044 ( Class-switched memory B cell_XCELL(0.188429131008043), B cell plasma_CIBERSORT(-0.199505644902829), B cell memory_CIBERSORT(0.097170542835427), Neutrophil_CIBERSORT(0.142779079702787), Common lymphoid progenitor_XCELL(0.111039043078692), T cell CD4+ memory resting_CIBERSORT(0.0919815085129019), Class-switched memory B cell_XCELL(0.188429131008043), B cell plasma_CIBERSORT(-0.199505644902829), B cell memory_CIBERSORT(0.097170542835427), Neutrophil_CIBERSORT(0.142779079702787), Common lymphoid progenitor_XCELL(0.111039043078692), T cell CD4+ memory resting_CIBERSORT(0.0919815085129019) )	0.758492748147774	anti-tumoral	Anti-tumoral: 0 ( ) pro-tumoral: 0.361384512890001 ( Macrophage M2_CIBERSORT(0.157920911403243), T cell CD4+ Th2_XCELL(0.203463601486758) ) dual: -0.085450307655207 ( B cell plasma_CIBERSORT(-0.179151463283958), B cell memory_CIBERSORT(0.101444548945792), Common lymphoid progenitor_XCELL(-0.119612868818034), Class-switched memory B cell_XCELL(0.111869475500993) )	0.361384512890001	pro-tumoral	Hot	Cold	Divergent	Immune: Divergent; Cox: Convergent; Survival: Divergent	1	1	Unique	Unique	Unique in Both
PRAD-2505 / PRAD-8079	PRAD-2505.1.4.0.1.6.2.P.2.11.6.1.1	DNMT1	Coding gene	PRAD-8079.1.4.0.1.6.3.P.3.6.3.1.2	SNHG7	lncRNA	PRAD	Amino acid metabolism	Cysteine and methionine metabolism	Unrelated	Gene expression	Microsatellite instability	Gene expression	Stemness	0.164084087322492	0.00258334038630156	0.232634994510823	0.0367316822618109	NS	Underexpression	7.1e-18	Overexpression	0.00015	Risky	Meaningful Risky	Risky	0.0449	NS	0.143	NS	Risky	0.00422	NS	0.508	NS	Risky	0.000745	Risky	0.0378	Convergent	Risky	2.14e-07	Risky	0.00158	Convergent	PFI / DFI	Convergent	Meaningful High	NS	2.11776853262015	0.145598544778134	NS	1.16917498190869	0.279570824362333	NS	NS	2.17694747657291	0.140092077138604	NS	0.176861595205699	0.674084325348982	NS	High	6.54485481796891	0.0105187911443686	NS	3.67236100171449	0.0553217659888388	NS	High	18.4473830973723	1.74660512978209e-05	High	8.46483344390938	0.00362078405880872	Convergent	Convergent	Anti-tumoral: 0.758492748147774 ( T cell CD8+_CIBERSORT(-0.161326410911215), T cell CD4+ Th1_XCELL(-0.217919963162672), T cell CD8+_CIBERSORT(-0.161326410911215), T cell CD4+ Th1_XCELL(-0.217919963162672) ) pro-tumoral: -0.08743393109063 ( Cancer associated fibroblast_XCELL(-0.248337283415449), Granulocyte-monocyte progenitor_XCELL(0.150098028065544), Hematopoietic stem cell_XCELL(-0.139602620754656), T cell CD4+ Th2_XCELL(0.281558841649876), Cancer associated fibroblast_XCELL(-0.248337283415449), Granulocyte-monocyte progenitor_XCELL(0.150098028065544), Hematopoietic stem cell_XCELL(-0.139602620754656), T cell CD4+ Th2_XCELL(0.281558841649876) ) dual: -0.863787320470044 ( Class-switched memory B cell_XCELL(0.188429131008043), B cell plasma_CIBERSORT(-0.199505644902829), B cell memory_CIBERSORT(0.097170542835427), Neutrophil_CIBERSORT(0.142779079702787), Common lymphoid progenitor_XCELL(0.111039043078692), T cell CD4+ memory resting_CIBERSORT(0.0919815085129019), Class-switched memory B cell_XCELL(0.188429131008043), B cell plasma_CIBERSORT(-0.199505644902829), B cell memory_CIBERSORT(0.097170542835427), Neutrophil_CIBERSORT(0.142779079702787), Common lymphoid progenitor_XCELL(0.111039043078692), T cell CD4+ memory resting_CIBERSORT(0.0919815085129019) )	0.758492748147774	anti-tumoral	Anti-tumoral: 0.411922228501036 ( Macrophage M1_CIBERSORT(-0.0955733509588611), T cell CD8+_CIBERSORT(0.131102434296355), NK cell activated_CIBERSORT(0.217956301541622), Myeloid dendritic cell activated_CIBERSORT(-0.128888830432245), T cell CD4+ Th1_XCELL(0.287325674054165) ) pro-tumoral: 0.302556877125047 ( Granulocyte-monocyte progenitor_XCELL(-0.101098994510723), T cell CD4+ Th2_XCELL(0.092756377974942), Macrophage M2_CIBERSORT(0.139950367840488), T cell regulatory (Tregs)_CIBERSORT(0.17094912582034) ) dual: -0.230396419242877 ( B cell naive_CIBERSORT(-0.104944970219102), T cell follicular helper_CIBERSORT(0.141859590902763), Common lymphoid progenitor_XCELL(-0.137185089631483), Mast cell activated_CIBERSORT(0.113882215876461), B cell memory_CIBERSORT(0.178503385465111), Neutrophil_CIBERSORT(-0.0982301254876209), T cell CD4+ memory resting_CIBERSORT(-0.138087295092655), B cell plasma_CIBERSORT(-0.186194131056351) )	0.411922228501036	anti-tumoral	Hot	Variable	Divergent	Immune: Divergent; Cox: Convergent; Survival: Convergent	1	1	Unique	Unique	Unique in Both
PRAD-2505 / PRAD-8046	PRAD-2505.1.4.0.1.6.2.P.2.11.6.1.1	DNMT1	Coding gene	PRAD-8046.1.4.0.1.6.3.P.2.11.11.3.3	SNHG1	lncRNA	PRAD	Amino acid metabolism	Cysteine and methionine metabolism	Unrelated	Gene expression	Microsatellite instability	Gene expression	Stemness	0.164084087322492	0.00258334038630156	0.319533308338378	3.57383068419191e-06	NS	Underexpression	7.1e-18	Underexpression	2e-16	Risky	Risky	Risky	0.0449	Risky	0.00431	Convergent	Risky	0.00422	Risky	0.00444	Convergent	Risky	0.000745	Risky	0.000341	Convergent	Risky	2.14e-07	Risky	1.24e-06	Convergent	OS / DSS / PFI / DFI	Convergent	High	NS	2.11776853262015	0.145598544778134	High	4.07473248674229	0.0435291581822229	NS	NS	2.17694747657291	0.140092077138604	High	5.11461091009011	0.0237251858940135	NS	High	6.54485481796891	0.0105187911443686	High	8.45314177720415	0.00364413381055129	Convergent	High	18.4473830973723	1.74660512978209e-05	High	22.519213264287	2.08052229222488e-06	Convergent	Convergent	Anti-tumoral: 0.758492748147774 ( T cell CD8+_CIBERSORT(-0.161326410911215), T cell CD4+ Th1_XCELL(-0.217919963162672), T cell CD8+_CIBERSORT(-0.161326410911215), T cell CD4+ Th1_XCELL(-0.217919963162672) ) pro-tumoral: -0.08743393109063 ( Cancer associated fibroblast_XCELL(-0.248337283415449), Granulocyte-monocyte progenitor_XCELL(0.150098028065544), Hematopoietic stem cell_XCELL(-0.139602620754656), T cell CD4+ Th2_XCELL(0.281558841649876), Cancer associated fibroblast_XCELL(-0.248337283415449), Granulocyte-monocyte progenitor_XCELL(0.150098028065544), Hematopoietic stem cell_XCELL(-0.139602620754656), T cell CD4+ Th2_XCELL(0.281558841649876) ) dual: -0.863787320470044 ( Class-switched memory B cell_XCELL(0.188429131008043), B cell plasma_CIBERSORT(-0.199505644902829), B cell memory_CIBERSORT(0.097170542835427), Neutrophil_CIBERSORT(0.142779079702787), Common lymphoid progenitor_XCELL(0.111039043078692), T cell CD4+ memory resting_CIBERSORT(0.0919815085129019), Class-switched memory B cell_XCELL(0.188429131008043), B cell plasma_CIBERSORT(-0.199505644902829), B cell memory_CIBERSORT(0.097170542835427), Neutrophil_CIBERSORT(0.142779079702787), Common lymphoid progenitor_XCELL(0.111039043078692), T cell CD4+ memory resting_CIBERSORT(0.0919815085129019) )	0.758492748147774	anti-tumoral	Anti-tumoral: -0.116864675451337 ( NK cell activated_CIBERSORT(0.116864675451337) ) pro-tumoral: 0.265926293243149 ( T cell CD4+ Th2_XCELL(0.238405689829869), Granulocyte-monocyte progenitor_XCELL(-0.0914888498151509), Hematopoietic stem cell_XCELL(-0.182728021176482), Cancer associated fibroblast_XCELL(-0.181758022732228), T cell regulatory (Tregs)_CIBERSORT(0.139626758831577), Endothelial cell_XCELL(-0.187983848180734) ) dual: -0.28490751067836 ( T cell follicular helper_CIBERSORT(0.251563568738589), Class-switched memory B cell_XCELL(0.237724589233537), T cell CD4+ memory resting_CIBERSORT(-0.0931730778522387), B cell memory_CIBERSORT(0.114328581806641), B cell plasma_CIBERSORT(-0.225536151248168) )	0.265926293243149	pro-tumoral	Hot	Cold	Divergent	Immune: Divergent; Cox: Convergent; Survival: Convergent	1	1	Unique	Unique	Unique in Both
PRAD-2505 / PRAD-7298	PRAD-2505.1.4.0.1.6.2.P.2.11.6.1.1	DNMT1	Coding gene	PRAD-7298.1.4.0.1.7.3.P.0.3.3.2.3	LUCAT1	lncRNA	PRAD	Amino acid metabolism	Cysteine and methionine metabolism	Unrelated	Gene expression	Microsatellite instability	Methylation	Stemness	0.164084087322492	0.00258334038630156	0.339149338463756	3.80212874356413e-14	NS	Underexpression	7.1e-18	No data	No data	Risky	Meaningful Risky	Risky	0.0449	NS	0.186	NS	Risky	0.00422	NS	0.0867	NS	Risky	0.000745	NS	0.0561	NS	Risky	2.14e-07	Risky	0.0122	Convergent	PFI	Convergent	Meaningful High	NS	2.11776853262015	0.145598544778134	NS	0.0239884803171964	0.876914226244642	NS	NS	2.17694747657291	0.140092077138604	NS	0.322034237722132	0.570387699615553	NS	High	6.54485481796891	0.0105187911443686	High	4.05476444547268	0.044046863704727	Convergent	High	18.4473830973723	1.74660512978209e-05	NS	2.88010474368227	0.0896801880946396	NS	Convergent	Anti-tumoral: 0.758492748147774 ( T cell CD8+_CIBERSORT(-0.161326410911215), T cell CD4+ Th1_XCELL(-0.217919963162672), T cell CD8+_CIBERSORT(-0.161326410911215), T cell CD4+ Th1_XCELL(-0.217919963162672) ) pro-tumoral: -0.08743393109063 ( Cancer associated fibroblast_XCELL(-0.248337283415449), Granulocyte-monocyte progenitor_XCELL(0.150098028065544), Hematopoietic stem cell_XCELL(-0.139602620754656), T cell CD4+ Th2_XCELL(0.281558841649876), Cancer associated fibroblast_XCELL(-0.248337283415449), Granulocyte-monocyte progenitor_XCELL(0.150098028065544), Hematopoietic stem cell_XCELL(-0.139602620754656), T cell CD4+ Th2_XCELL(0.281558841649876) ) dual: -0.863787320470044 ( Class-switched memory B cell_XCELL(0.188429131008043), B cell plasma_CIBERSORT(-0.199505644902829), B cell memory_CIBERSORT(0.097170542835427), Neutrophil_CIBERSORT(0.142779079702787), Common lymphoid progenitor_XCELL(0.111039043078692), T cell CD4+ memory resting_CIBERSORT(0.0919815085129019), Class-switched memory B cell_XCELL(0.188429131008043), B cell plasma_CIBERSORT(-0.199505644902829), B cell memory_CIBERSORT(0.097170542835427), Neutrophil_CIBERSORT(0.142779079702787), Common lymphoid progenitor_XCELL(0.111039043078692), T cell CD4+ memory resting_CIBERSORT(0.0919815085129019) )	0.758492748147774	anti-tumoral	Anti-tumoral: 0.056577499912605 ( Macrophage M1_CIBERSORT(0.182754375961637), Myeloid dendritic cell activated_CIBERSORT(-0.126176876049032) ) pro-tumoral: 0.043730505427573 ( T cell CD4+ Th2_XCELL(0.255749310368311), Cancer associated fibroblast_XCELL(-0.212018804940738) ) dual: 0.074432010283688 ( Class-switched memory B cell_XCELL(0.102487539674164), B cell plasma_CIBERSORT(-0.161847892681206), Myeloid dendritic cell resting_CIBERSORT(0.13379236329073) )	0.074432010283688	dual	Hot	Hot	Convergent	Only Convergent	1	1	Unique	Unique	Unique in Both
PRAD-2505 / PRAD-1536	PRAD-2505.1.4.0.1.6.2.P.2.11.6.1.1	DNMT1	Coding gene	PRAD-1536.1.4.0.1.7.3.P.0.3.0.2.3	(MIR210HG + `SPRY4-IT1`)	lncRNA	PRAD	Amino acid metabolism	Cysteine and methionine metabolism	Unrelated	Gene expression	Microsatellite instability	Methylation	Stemness	0.164084087322492	0.00258334038630156	0.367373189330165	0.0451604215626925	NS	Underexpression	7.1e-18	No data	No data	Risky	Meaningful Protective	Risky	0.0449	NS	0.628	NS	Risky	0.00422	NS	0.94	NS	Risky	0.000745	NS	0.132	NS	Risky	2.14e-07	Protective	0.00183	Divergent	PFI	Divergent	Meaningless	NS	2.11776853262015	0.145598544778134	NS	0.126860308412341	0.721709851734741	NS	NS	2.17694747657291	0.140092077138604	NS	0.079097373953623	0.77852436819248	NS	High	6.54485481796891	0.0105187911443686	NS	0.0467780934779691	0.828767596668245	NS	High	18.4473830973723	1.74660512978209e-05	NS	1.42922856184987	0.231890378849872	NS	NS	Anti-tumoral: 0.758492748147774 ( T cell CD8+_CIBERSORT(-0.161326410911215), T cell CD4+ Th1_XCELL(-0.217919963162672), T cell CD8+_CIBERSORT(-0.161326410911215), T cell CD4+ Th1_XCELL(-0.217919963162672) ) pro-tumoral: -0.08743393109063 ( Cancer associated fibroblast_XCELL(-0.248337283415449), Granulocyte-monocyte progenitor_XCELL(0.150098028065544), Hematopoietic stem cell_XCELL(-0.139602620754656), T cell CD4+ Th2_XCELL(0.281558841649876), Cancer associated fibroblast_XCELL(-0.248337283415449), Granulocyte-monocyte progenitor_XCELL(0.150098028065544), Hematopoietic stem cell_XCELL(-0.139602620754656), T cell CD4+ Th2_XCELL(0.281558841649876) ) dual: -0.863787320470044 ( Class-switched memory B cell_XCELL(0.188429131008043), B cell plasma_CIBERSORT(-0.199505644902829), B cell memory_CIBERSORT(0.097170542835427), Neutrophil_CIBERSORT(0.142779079702787), Common lymphoid progenitor_XCELL(0.111039043078692), T cell CD4+ memory resting_CIBERSORT(0.0919815085129019), Class-switched memory B cell_XCELL(0.188429131008043), B cell plasma_CIBERSORT(-0.199505644902829), B cell memory_CIBERSORT(0.097170542835427), Neutrophil_CIBERSORT(0.142779079702787), Common lymphoid progenitor_XCELL(0.111039043078692), T cell CD4+ memory resting_CIBERSORT(0.0919815085129019) )	0.758492748147774	anti-tumoral	Anti-tumoral: 0.0349167458363719 ( T cell CD4+ Th1_XCELL(0.160685559359564), Macrophage M1_CIBERSORT(0.11549466759973), NK cell activated_CIBERSORT(-0.0890223278693251), Myeloid dendritic cell activated_CIBERSORT(-0.152241153253597) ) pro-tumoral: -1.44523512603587 ( Cancer associated fibroblast_XCELL(-0.364436863498501), Granulocyte-monocyte progenitor_XCELL(-0.279280322294559), Endothelial cell_XCELL(-0.308554019343331), Hematopoietic stem cell_XCELL(-0.377183514284079), T cell regulatory (Tregs)_CIBERSORT(-0.115780406615402) ) dual: 0.244820605008105 ( T cell follicular helper_CIBERSORT(0.0974108279203627), Class-switched memory B cell_XCELL(0.147409777087742) )	0.244820605008105	dual	Hot	Cold	Divergent	Only Divergent	1	2	Unique	Multiple	Unique Signature, Multiple Interactions
PRAD-2505 / PRAD-2173	PRAD-2505.1.4.0.1.6.2.P.2.11.6.1.1	DNMT1	Coding gene	PRAD-2173.1.4.0.1.7.3.P.0.8.6.3.2	CAHM	lncRNA	PRAD	Amino acid metabolism	Cysteine and methionine metabolism	Unrelated	Gene expression	Microsatellite instability	Methylation	Stemness	0.164084087322492	0.00258334038630156	0.150217062777096	0.0459693433078431	NS	Underexpression	7.1e-18	No data	No data	Risky	Meaningful Risky	Risky	0.0449	Risky	0.0063	Convergent	Risky	0.00422	NS	0.0757	NS	Risky	0.000745	Risky	0.00325	Convergent	Risky	2.14e-07	Risky	0.00116	Convergent	OS / PFI / DFI	Convergent	Meaningful High	NS	2.11776853262015	0.145598544778134	NS	1.02634420617144	0.31101885782474	NS	NS	2.17694747657291	0.140092077138604	NS	1.4703840685953	0.225285106110146	NS	High	6.54485481796891	0.0105187911443686	High	9.75169042668516	0.00179157892814685	Convergent	High	18.4473830973723	1.74660512978209e-05	High	11.1514631972318	0.000839654194103257	Convergent	Convergent	Anti-tumoral: 0.758492748147774 ( T cell CD8+_CIBERSORT(-0.161326410911215), T cell CD4+ Th1_XCELL(-0.217919963162672), T cell CD8+_CIBERSORT(-0.161326410911215), T cell CD4+ Th1_XCELL(-0.217919963162672) ) pro-tumoral: -0.08743393109063 ( Cancer associated fibroblast_XCELL(-0.248337283415449), Granulocyte-monocyte progenitor_XCELL(0.150098028065544), Hematopoietic stem cell_XCELL(-0.139602620754656), T cell CD4+ Th2_XCELL(0.281558841649876), Cancer associated fibroblast_XCELL(-0.248337283415449), Granulocyte-monocyte progenitor_XCELL(0.150098028065544), Hematopoietic stem cell_XCELL(-0.139602620754656), T cell CD4+ Th2_XCELL(0.281558841649876) ) dual: -0.863787320470044 ( Class-switched memory B cell_XCELL(0.188429131008043), B cell plasma_CIBERSORT(-0.199505644902829), B cell memory_CIBERSORT(0.097170542835427), Neutrophil_CIBERSORT(0.142779079702787), Common lymphoid progenitor_XCELL(0.111039043078692), T cell CD4+ memory resting_CIBERSORT(0.0919815085129019), Class-switched memory B cell_XCELL(0.188429131008043), B cell plasma_CIBERSORT(-0.199505644902829), B cell memory_CIBERSORT(0.097170542835427), Neutrophil_CIBERSORT(0.142779079702787), Common lymphoid progenitor_XCELL(0.111039043078692), T cell CD4+ memory resting_CIBERSORT(0.0919815085129019) )	0.758492748147774	anti-tumoral	Anti-tumoral: 0.041687794884863 ( T cell CD4+ memory activated_CIBERSORT(-0.132363079164753), NK cell activated_CIBERSORT(0.174050874049616) ) pro-tumoral: 0.152153593322351 ( Macrophage M2_CIBERSORT(0.152153593322351) ) dual: -0.180831813877664 ( B cell plasma_CIBERSORT(-0.189699224741554), Mast cell activated_CIBERSORT(0.108291129473561), T cell CD4+ memory resting_CIBERSORT(-0.0994237186096712) )	0.152153593322351	pro-tumoral	Hot	Variable	Divergent	Immune: Divergent; Cox: Convergent; Survival: Convergent	1	1	Unique	Unique	Unique in Both
PRAD-2505 / PRAD-7223	PRAD-2505.1.4.0.1.6.2.P.2.11.6.1.1	DNMT1	Coding gene	PRAD-7223.1.4.0.1.7.3.P.0.5.6.2.3	KCNQ1OT1	lncRNA	PRAD	Amino acid metabolism	Cysteine and methionine metabolism	Unrelated	Gene expression	Microsatellite instability	Methylation	Stemness	0.164084087322492	0.00258334038630156	0.283074969011827	0.00685829931469331	NS	Underexpression	7.1e-18	No data	No data	Risky	Meaningful Risky	Risky	0.0449	Risky	0.0192	Convergent	Risky	0.00422	Risky	0.00258	Convergent	Risky	0.000745	NS	0.397	NS	Risky	2.14e-07	NS	0.393	NS	OS / DSS	Convergent	Meaningful Low	NS	2.11776853262015	0.145598544778134	NS	0.0198089462847923	0.888071979889811	NS	NS	2.17694747657291	0.140092077138604	NS	0.0628795489492376	0.802001254853491	NS	High	6.54485481796891	0.0105187911443686	Low	6.40478376765317	0.0113813286762222	Divergent	High	18.4473830973723	1.74660512978209e-05	Low	9.95402238963316	0.00160498332944659	Divergent	Divergent	Anti-tumoral: 0.758492748147774 ( T cell CD8+_CIBERSORT(-0.161326410911215), T cell CD4+ Th1_XCELL(-0.217919963162672), T cell CD8+_CIBERSORT(-0.161326410911215), T cell CD4+ Th1_XCELL(-0.217919963162672) ) pro-tumoral: -0.08743393109063 ( Cancer associated fibroblast_XCELL(-0.248337283415449), Granulocyte-monocyte progenitor_XCELL(0.150098028065544), Hematopoietic stem cell_XCELL(-0.139602620754656), T cell CD4+ Th2_XCELL(0.281558841649876), Cancer associated fibroblast_XCELL(-0.248337283415449), Granulocyte-monocyte progenitor_XCELL(0.150098028065544), Hematopoietic stem cell_XCELL(-0.139602620754656), T cell CD4+ Th2_XCELL(0.281558841649876) ) dual: -0.863787320470044 ( Class-switched memory B cell_XCELL(0.188429131008043), B cell plasma_CIBERSORT(-0.199505644902829), B cell memory_CIBERSORT(0.097170542835427), Neutrophil_CIBERSORT(0.142779079702787), Common lymphoid progenitor_XCELL(0.111039043078692), T cell CD4+ memory resting_CIBERSORT(0.0919815085129019), Class-switched memory B cell_XCELL(0.188429131008043), B cell plasma_CIBERSORT(-0.199505644902829), B cell memory_CIBERSORT(0.097170542835427), Neutrophil_CIBERSORT(0.142779079702787), Common lymphoid progenitor_XCELL(0.111039043078692), T cell CD4+ memory resting_CIBERSORT(0.0919815085129019) )	0.758492748147774	anti-tumoral	Anti-tumoral: -0.151010895835003 ( NK cell activated_CIBERSORT(-0.171567462978927), Myeloid dendritic cell activated_CIBERSORT(-0.106645277857304), T cell CD4+ Th1_XCELL(0.127201845001228) ) pro-tumoral: -0.584074531503463 ( Endothelial cell_XCELL(-0.134752357250614), Hematopoietic stem cell_XCELL(-0.154281909361356), Granulocyte-monocyte progenitor_XCELL(-0.136604160369819), Cancer associated fibroblast_XCELL(-0.158436104521674) ) dual: 0.129885755453167 ( Macrophage M0_CIBERSORT(0.129885755453167) )	0.129885755453167	dual	Hot	Cold	Divergent	Immune: Divergent; Cox: Convergent; Survival: Divergent	1	1	Unique	Unique	Unique in Both
PRAD-2505 / PRAD-644	PRAD-2505.1.4.0.1.6.2.P.2.11.6.1.1	DNMT1	Coding gene	PRAD-644.1.4.0.1.4.3.P.3.3.3.1.2	(`hsa-miR-19b-3p` + `hsa-miR-30b-5p`)	miRNA	PRAD	Amino acid metabolism	Cysteine and methionine metabolism	Unrelated	Gene expression	Microsatellite instability	miRNA expression	Stemness	0.164084087322492	0.00258334038630156	0.325947255328924	1.99287991187402e-11	NS	Underexpression	7.1e-18	Overexpression	1.6e-20	Risky	Meaningful Risky	Risky	0.0449	NS	0.446	NS	Risky	0.00422	NS	0.943	NS	Risky	0.000745	Risky	0.019	Convergent	Risky	2.14e-07	NS	0.145	NS	DFI	Convergent	Meaningful High	NS	2.11776853262015	0.145598544778134	NS	0.339574423456942	0.560074975809298	NS	NS	2.17694747657291	0.140092077138604	NS	0.000284241848635283	0.986548723584189	NS	High	6.54485481796891	0.0105187911443686	High	4.93956574317516	0.0262486305340387	Convergent	High	18.4473830973723	1.74660512978209e-05	NS	2.35958491674976	0.124515316470316	NS	Convergent	Anti-tumoral: 0.758492748147774 ( T cell CD8+_CIBERSORT(-0.161326410911215), T cell CD4+ Th1_XCELL(-0.217919963162672), T cell CD8+_CIBERSORT(-0.161326410911215), T cell CD4+ Th1_XCELL(-0.217919963162672) ) pro-tumoral: -0.08743393109063 ( Cancer associated fibroblast_XCELL(-0.248337283415449), Granulocyte-monocyte progenitor_XCELL(0.150098028065544), Hematopoietic stem cell_XCELL(-0.139602620754656), T cell CD4+ Th2_XCELL(0.281558841649876), Cancer associated fibroblast_XCELL(-0.248337283415449), Granulocyte-monocyte progenitor_XCELL(0.150098028065544), Hematopoietic stem cell_XCELL(-0.139602620754656), T cell CD4+ Th2_XCELL(0.281558841649876) ) dual: -0.863787320470044 ( Class-switched memory B cell_XCELL(0.188429131008043), B cell plasma_CIBERSORT(-0.199505644902829), B cell memory_CIBERSORT(0.097170542835427), Neutrophil_CIBERSORT(0.142779079702787), Common lymphoid progenitor_XCELL(0.111039043078692), T cell CD4+ memory resting_CIBERSORT(0.0919815085129019), Class-switched memory B cell_XCELL(0.188429131008043), B cell plasma_CIBERSORT(-0.199505644902829), B cell memory_CIBERSORT(0.097170542835427), Neutrophil_CIBERSORT(0.142779079702787), Common lymphoid progenitor_XCELL(0.111039043078692), T cell CD4+ memory resting_CIBERSORT(0.0919815085129019) )	0.758492748147774	anti-tumoral	Anti-tumoral: 0.688698209555387 ( T cell CD8+_CIBERSORT(0.179180498453591), NK cell activated_CIBERSORT(0.15402504315853), T cell CD4+ Th1_XCELL(0.468439156957893), Macrophage M1_CIBERSORT(-0.112946489014627) ) pro-tumoral: -0.324602424934799 ( Hematopoietic stem cell_XCELL(-0.197750784830797), Granulocyte-monocyte progenitor_XCELL(-0.258896989240668), T cell regulatory (Tregs)_CIBERSORT(0.132045349136666) ) dual: -0.553140522305388 ( Neutrophil_CIBERSORT(-0.0990293686346746), T cell follicular helper_CIBERSORT(0.305489658773113), Class-switched memory B cell_XCELL(0.182237758579119), B cell naive_CIBERSORT(-0.113681124564082), Common lymphoid progenitor_XCELL(-0.446930896391283), NK cell resting_CIBERSORT(0.0932066236690906), B cell plasma_CIBERSORT(-0.137920151510976), Myeloid dendritic cell resting_CIBERSORT(-0.171254691830822), T cell CD4+ memory resting_CIBERSORT(-0.26240396040298), B cell memory_CIBERSORT(0.0971456300081066) )	0.688698209555387	anti-tumoral	Hot	Hot	Convergent	Only Convergent	1	2	Unique	Multiple	Unique Signature, Multiple Interactions
PRAD-2506 / PRAD-2196	PRAD-2506.1.4.0.1.6.3.P.2.11.6.1.1	DNMT1	Coding gene	PRAD-2196.1.4.0.1.3.3.P.0.3.3.3.3	CCAT1	lncRNA	PRAD	Amino acid metabolism	Cysteine and methionine metabolism	Unrelated	Gene expression	Stemness	CNV	Stemness	0.197130445881889	1.17832839169352e-14	0.188740333712895	0.00487609508817195	Convergent	Underexpression	7.1e-18	No data	No data	Risky	Meaningful Risky	Risky	0.0449	NS	0.0665	NS	Risky	0.00422	Risky	0.00515	Convergent	Risky	0.000745	NS	0.298	NS	Risky	2.14e-07	NS	0.0501	NS	DSS	Convergent	Meaningful Deleted and Duplicated	NS	2.11776853262015	0.145598544778134	NS	0.455145056298682	0.796464653295288	NS	NS	2.17694747657291	0.140092077138604	NS	4.17403035179972	0.124056871685081	NS	High	6.54485481796891	0.0105187911443686	NS	4.38081267353919	0.111871281965244	NS	High	18.4473830973723	1.74660512978209e-05	Deleted and Duplicated	7.29563286544121	0.0260479441646455	Divergent	Divergent	Anti-tumoral: 0.758492748147774 ( T cell CD8+_CIBERSORT(-0.161326410911215), T cell CD4+ Th1_XCELL(-0.217919963162672), T cell CD8+_CIBERSORT(-0.161326410911215), T cell CD4+ Th1_XCELL(-0.217919963162672) ) pro-tumoral: -0.08743393109063 ( Cancer associated fibroblast_XCELL(-0.248337283415449), Granulocyte-monocyte progenitor_XCELL(0.150098028065544), Hematopoietic stem cell_XCELL(-0.139602620754656), T cell CD4+ Th2_XCELL(0.281558841649876), Cancer associated fibroblast_XCELL(-0.248337283415449), Granulocyte-monocyte progenitor_XCELL(0.150098028065544), Hematopoietic stem cell_XCELL(-0.139602620754656), T cell CD4+ Th2_XCELL(0.281558841649876) ) dual: -0.863787320470044 ( Class-switched memory B cell_XCELL(0.188429131008043), B cell plasma_CIBERSORT(-0.199505644902829), B cell memory_CIBERSORT(0.097170542835427), Neutrophil_CIBERSORT(0.142779079702787), Common lymphoid progenitor_XCELL(0.111039043078692), T cell CD4+ memory resting_CIBERSORT(0.0919815085129019), Class-switched memory B cell_XCELL(0.188429131008043), B cell plasma_CIBERSORT(-0.199505644902829), B cell memory_CIBERSORT(0.097170542835427), Neutrophil_CIBERSORT(0.142779079702787), Common lymphoid progenitor_XCELL(0.111039043078692), T cell CD4+ memory resting_CIBERSORT(0.0919815085129019) )	0.758492748147774	anti-tumoral	Anti-tumoral: 0 ( ) pro-tumoral: 0.361384512890001 ( Macrophage M2_CIBERSORT(0.157920911403243), T cell CD4+ Th2_XCELL(0.203463601486758) ) dual: -0.085450307655207 ( B cell plasma_CIBERSORT(-0.179151463283958), B cell memory_CIBERSORT(0.101444548945792), Common lymphoid progenitor_XCELL(-0.119612868818034), Class-switched memory B cell_XCELL(0.111869475500993) )	0.361384512890001	pro-tumoral	Hot	Cold	Divergent	Immune: Divergent; Phenotype: Convergent; Cox: Convergent; Survival: Divergent	1	1	Unique	Unique	Unique in Both
PRAD-2506 / PRAD-8079	PRAD-2506.1.4.0.1.6.3.P.2.11.6.1.1	DNMT1	Coding gene	PRAD-8079.1.4.0.1.6.3.P.3.6.3.1.2	SNHG7	lncRNA	PRAD	Amino acid metabolism	Cysteine and methionine metabolism	Unrelated	Gene expression	Stemness	Gene expression	Stemness	0.197130445881889	1.17832839169352e-14	0.232634994510823	0.0367316822618109	Convergent	Underexpression	7.1e-18	Overexpression	0.00015	Risky	Meaningful Risky	Risky	0.0449	NS	0.143	NS	Risky	0.00422	NS	0.508	NS	Risky	0.000745	Risky	0.0378	Convergent	Risky	2.14e-07	Risky	0.00158	Convergent	PFI / DFI	Convergent	Meaningful High	NS	2.11776853262015	0.145598544778134	NS	1.16917498190869	0.279570824362333	NS	NS	2.17694747657291	0.140092077138604	NS	0.176861595205699	0.674084325348982	NS	High	6.54485481796891	0.0105187911443686	NS	3.67236100171449	0.0553217659888388	NS	High	18.4473830973723	1.74660512978209e-05	High	8.46483344390938	0.00362078405880872	Convergent	Convergent	Anti-tumoral: 0.758492748147774 ( T cell CD8+_CIBERSORT(-0.161326410911215), T cell CD4+ Th1_XCELL(-0.217919963162672), T cell CD8+_CIBERSORT(-0.161326410911215), T cell CD4+ Th1_XCELL(-0.217919963162672) ) pro-tumoral: -0.08743393109063 ( Cancer associated fibroblast_XCELL(-0.248337283415449), Granulocyte-monocyte progenitor_XCELL(0.150098028065544), Hematopoietic stem cell_XCELL(-0.139602620754656), T cell CD4+ Th2_XCELL(0.281558841649876), Cancer associated fibroblast_XCELL(-0.248337283415449), Granulocyte-monocyte progenitor_XCELL(0.150098028065544), Hematopoietic stem cell_XCELL(-0.139602620754656), T cell CD4+ Th2_XCELL(0.281558841649876) ) dual: -0.863787320470044 ( Class-switched memory B cell_XCELL(0.188429131008043), B cell plasma_CIBERSORT(-0.199505644902829), B cell memory_CIBERSORT(0.097170542835427), Neutrophil_CIBERSORT(0.142779079702787), Common lymphoid progenitor_XCELL(0.111039043078692), T cell CD4+ memory resting_CIBERSORT(0.0919815085129019), Class-switched memory B cell_XCELL(0.188429131008043), B cell plasma_CIBERSORT(-0.199505644902829), B cell memory_CIBERSORT(0.097170542835427), Neutrophil_CIBERSORT(0.142779079702787), Common lymphoid progenitor_XCELL(0.111039043078692), T cell CD4+ memory resting_CIBERSORT(0.0919815085129019) )	0.758492748147774	anti-tumoral	Anti-tumoral: 0.411922228501036 ( Macrophage M1_CIBERSORT(-0.0955733509588611), T cell CD8+_CIBERSORT(0.131102434296355), NK cell activated_CIBERSORT(0.217956301541622), Myeloid dendritic cell activated_CIBERSORT(-0.128888830432245), T cell CD4+ Th1_XCELL(0.287325674054165) ) pro-tumoral: 0.302556877125047 ( Granulocyte-monocyte progenitor_XCELL(-0.101098994510723), T cell CD4+ Th2_XCELL(0.092756377974942), Macrophage M2_CIBERSORT(0.139950367840488), T cell regulatory (Tregs)_CIBERSORT(0.17094912582034) ) dual: -0.230396419242877 ( B cell naive_CIBERSORT(-0.104944970219102), T cell follicular helper_CIBERSORT(0.141859590902763), Common lymphoid progenitor_XCELL(-0.137185089631483), Mast cell activated_CIBERSORT(0.113882215876461), B cell memory_CIBERSORT(0.178503385465111), Neutrophil_CIBERSORT(-0.0982301254876209), T cell CD4+ memory resting_CIBERSORT(-0.138087295092655), B cell plasma_CIBERSORT(-0.186194131056351) )	0.411922228501036	anti-tumoral	Hot	Variable	Divergent	Immune: Divergent; Phenotype: Convergent; Cox: Convergent; Survival: Convergent	1	1	Unique	Unique	Unique in Both
PRAD-2506 / PRAD-8046	PRAD-2506.1.4.0.1.6.3.P.2.11.6.1.1	DNMT1	Coding gene	PRAD-8046.1.4.0.1.6.3.P.2.11.11.3.3	SNHG1	lncRNA	PRAD	Amino acid metabolism	Cysteine and methionine metabolism	Unrelated	Gene expression	Stemness	Gene expression	Stemness	0.197130445881889	1.17832839169352e-14	0.319533308338378	3.57383068419191e-06	Convergent	Underexpression	7.1e-18	Underexpression	2e-16	Risky	Risky	Risky	0.0449	Risky	0.00431	Convergent	Risky	0.00422	Risky	0.00444	Convergent	Risky	0.000745	Risky	0.000341	Convergent	Risky	2.14e-07	Risky	1.24e-06	Convergent	OS / DSS / PFI / DFI	Convergent	High	NS	2.11776853262015	0.145598544778134	High	4.07473248674229	0.0435291581822229	NS	NS	2.17694747657291	0.140092077138604	High	5.11461091009011	0.0237251858940135	NS	High	6.54485481796891	0.0105187911443686	High	8.45314177720415	0.00364413381055129	Convergent	High	18.4473830973723	1.74660512978209e-05	High	22.519213264287	2.08052229222488e-06	Convergent	Convergent	Anti-tumoral: 0.758492748147774 ( T cell CD8+_CIBERSORT(-0.161326410911215), T cell CD4+ Th1_XCELL(-0.217919963162672), T cell CD8+_CIBERSORT(-0.161326410911215), T cell CD4+ Th1_XCELL(-0.217919963162672) ) pro-tumoral: -0.08743393109063 ( Cancer associated fibroblast_XCELL(-0.248337283415449), Granulocyte-monocyte progenitor_XCELL(0.150098028065544), Hematopoietic stem cell_XCELL(-0.139602620754656), T cell CD4+ Th2_XCELL(0.281558841649876), Cancer associated fibroblast_XCELL(-0.248337283415449), Granulocyte-monocyte progenitor_XCELL(0.150098028065544), Hematopoietic stem cell_XCELL(-0.139602620754656), T cell CD4+ Th2_XCELL(0.281558841649876) ) dual: -0.863787320470044 ( Class-switched memory B cell_XCELL(0.188429131008043), B cell plasma_CIBERSORT(-0.199505644902829), B cell memory_CIBERSORT(0.097170542835427), Neutrophil_CIBERSORT(0.142779079702787), Common lymphoid progenitor_XCELL(0.111039043078692), T cell CD4+ memory resting_CIBERSORT(0.0919815085129019), Class-switched memory B cell_XCELL(0.188429131008043), B cell plasma_CIBERSORT(-0.199505644902829), B cell memory_CIBERSORT(0.097170542835427), Neutrophil_CIBERSORT(0.142779079702787), Common lymphoid progenitor_XCELL(0.111039043078692), T cell CD4+ memory resting_CIBERSORT(0.0919815085129019) )	0.758492748147774	anti-tumoral	Anti-tumoral: -0.116864675451337 ( NK cell activated_CIBERSORT(0.116864675451337) ) pro-tumoral: 0.265926293243149 ( T cell CD4+ Th2_XCELL(0.238405689829869), Granulocyte-monocyte progenitor_XCELL(-0.0914888498151509), Hematopoietic stem cell_XCELL(-0.182728021176482), Cancer associated fibroblast_XCELL(-0.181758022732228), T cell regulatory (Tregs)_CIBERSORT(0.139626758831577), Endothelial cell_XCELL(-0.187983848180734) ) dual: -0.28490751067836 ( T cell follicular helper_CIBERSORT(0.251563568738589), Class-switched memory B cell_XCELL(0.237724589233537), T cell CD4+ memory resting_CIBERSORT(-0.0931730778522387), B cell memory_CIBERSORT(0.114328581806641), B cell plasma_CIBERSORT(-0.225536151248168) )	0.265926293243149	pro-tumoral	Hot	Cold	Divergent	Immune: Divergent; Phenotype: Convergent; Cox: Convergent; Survival: Convergent	1	1	Unique	Unique	Unique in Both
PRAD-2506 / PRAD-7298	PRAD-2506.1.4.0.1.6.3.P.2.11.6.1.1	DNMT1	Coding gene	PRAD-7298.1.4.0.1.7.3.P.0.3.3.2.3	LUCAT1	lncRNA	PRAD	Amino acid metabolism	Cysteine and methionine metabolism	Unrelated	Gene expression	Stemness	Methylation	Stemness	0.197130445881889	1.17832839169352e-14	0.339149338463756	3.80212874356413e-14	Convergent	Underexpression	7.1e-18	No data	No data	Risky	Meaningful Risky	Risky	0.0449	NS	0.186	NS	Risky	0.00422	NS	0.0867	NS	Risky	0.000745	NS	0.0561	NS	Risky	2.14e-07	Risky	0.0122	Convergent	PFI	Convergent	Meaningful High	NS	2.11776853262015	0.145598544778134	NS	0.0239884803171964	0.876914226244642	NS	NS	2.17694747657291	0.140092077138604	NS	0.322034237722132	0.570387699615553	NS	High	6.54485481796891	0.0105187911443686	High	4.05476444547268	0.044046863704727	Convergent	High	18.4473830973723	1.74660512978209e-05	NS	2.88010474368227	0.0896801880946396	NS	Convergent	Anti-tumoral: 0.758492748147774 ( T cell CD8+_CIBERSORT(-0.161326410911215), T cell CD4+ Th1_XCELL(-0.217919963162672), T cell CD8+_CIBERSORT(-0.161326410911215), T cell CD4+ Th1_XCELL(-0.217919963162672) ) pro-tumoral: -0.08743393109063 ( Cancer associated fibroblast_XCELL(-0.248337283415449), Granulocyte-monocyte progenitor_XCELL(0.150098028065544), Hematopoietic stem cell_XCELL(-0.139602620754656), T cell CD4+ Th2_XCELL(0.281558841649876), Cancer associated fibroblast_XCELL(-0.248337283415449), Granulocyte-monocyte progenitor_XCELL(0.150098028065544), Hematopoietic stem cell_XCELL(-0.139602620754656), T cell CD4+ Th2_XCELL(0.281558841649876) ) dual: -0.863787320470044 ( Class-switched memory B cell_XCELL(0.188429131008043), B cell plasma_CIBERSORT(-0.199505644902829), B cell memory_CIBERSORT(0.097170542835427), Neutrophil_CIBERSORT(0.142779079702787), Common lymphoid progenitor_XCELL(0.111039043078692), T cell CD4+ memory resting_CIBERSORT(0.0919815085129019), Class-switched memory B cell_XCELL(0.188429131008043), B cell plasma_CIBERSORT(-0.199505644902829), B cell memory_CIBERSORT(0.097170542835427), Neutrophil_CIBERSORT(0.142779079702787), Common lymphoid progenitor_XCELL(0.111039043078692), T cell CD4+ memory resting_CIBERSORT(0.0919815085129019) )	0.758492748147774	anti-tumoral	Anti-tumoral: 0.056577499912605 ( Macrophage M1_CIBERSORT(0.182754375961637), Myeloid dendritic cell activated_CIBERSORT(-0.126176876049032) ) pro-tumoral: 0.043730505427573 ( T cell CD4+ Th2_XCELL(0.255749310368311), Cancer associated fibroblast_XCELL(-0.212018804940738) ) dual: 0.074432010283688 ( Class-switched memory B cell_XCELL(0.102487539674164), B cell plasma_CIBERSORT(-0.161847892681206), Myeloid dendritic cell resting_CIBERSORT(0.13379236329073) )	0.074432010283688	dual	Hot	Hot	Convergent	Only Convergent	1	1	Unique	Unique	Unique in Both
PRAD-2506 / PRAD-1536	PRAD-2506.1.4.0.1.6.3.P.2.11.6.1.1	DNMT1	Coding gene	PRAD-1536.1.4.0.1.7.3.P.0.3.0.2.3	(MIR210HG + `SPRY4-IT1`)	lncRNA	PRAD	Amino acid metabolism	Cysteine and methionine metabolism	Unrelated	Gene expression	Stemness	Methylation	Stemness	0.197130445881889	1.17832839169352e-14	0.367373189330165	0.0451604215626925	Convergent	Underexpression	7.1e-18	No data	No data	Risky	Meaningful Protective	Risky	0.0449	NS	0.628	NS	Risky	0.00422	NS	0.94	NS	Risky	0.000745	NS	0.132	NS	Risky	2.14e-07	Protective	0.00183	Divergent	PFI	Divergent	Meaningless	NS	2.11776853262015	0.145598544778134	NS	0.126860308412341	0.721709851734741	NS	NS	2.17694747657291	0.140092077138604	NS	0.079097373953623	0.77852436819248	NS	High	6.54485481796891	0.0105187911443686	NS	0.0467780934779691	0.828767596668245	NS	High	18.4473830973723	1.74660512978209e-05	NS	1.42922856184987	0.231890378849872	NS	NS	Anti-tumoral: 0.758492748147774 ( T cell CD8+_CIBERSORT(-0.161326410911215), T cell CD4+ Th1_XCELL(-0.217919963162672), T cell CD8+_CIBERSORT(-0.161326410911215), T cell CD4+ Th1_XCELL(-0.217919963162672) ) pro-tumoral: -0.08743393109063 ( Cancer associated fibroblast_XCELL(-0.248337283415449), Granulocyte-monocyte progenitor_XCELL(0.150098028065544), Hematopoietic stem cell_XCELL(-0.139602620754656), T cell CD4+ Th2_XCELL(0.281558841649876), Cancer associated fibroblast_XCELL(-0.248337283415449), Granulocyte-monocyte progenitor_XCELL(0.150098028065544), Hematopoietic stem cell_XCELL(-0.139602620754656), T cell CD4+ Th2_XCELL(0.281558841649876) ) dual: -0.863787320470044 ( Class-switched memory B cell_XCELL(0.188429131008043), B cell plasma_CIBERSORT(-0.199505644902829), B cell memory_CIBERSORT(0.097170542835427), Neutrophil_CIBERSORT(0.142779079702787), Common lymphoid progenitor_XCELL(0.111039043078692), T cell CD4+ memory resting_CIBERSORT(0.0919815085129019), Class-switched memory B cell_XCELL(0.188429131008043), B cell plasma_CIBERSORT(-0.199505644902829), B cell memory_CIBERSORT(0.097170542835427), Neutrophil_CIBERSORT(0.142779079702787), Common lymphoid progenitor_XCELL(0.111039043078692), T cell CD4+ memory resting_CIBERSORT(0.0919815085129019) )	0.758492748147774	anti-tumoral	Anti-tumoral: 0.0349167458363719 ( T cell CD4+ Th1_XCELL(0.160685559359564), Macrophage M1_CIBERSORT(0.11549466759973), NK cell activated_CIBERSORT(-0.0890223278693251), Myeloid dendritic cell activated_CIBERSORT(-0.152241153253597) ) pro-tumoral: -1.44523512603587 ( Cancer associated fibroblast_XCELL(-0.364436863498501), Granulocyte-monocyte progenitor_XCELL(-0.279280322294559), Endothelial cell_XCELL(-0.308554019343331), Hematopoietic stem cell_XCELL(-0.377183514284079), T cell regulatory (Tregs)_CIBERSORT(-0.115780406615402) ) dual: 0.244820605008105 ( T cell follicular helper_CIBERSORT(0.0974108279203627), Class-switched memory B cell_XCELL(0.147409777087742) )	0.244820605008105	dual	Hot	Cold	Divergent	Immune: Divergent; Phenotype: Convergent; Cox: Divergent	1	2	Unique	Multiple	Unique Signature, Multiple Interactions
PRAD-2506 / PRAD-2173	PRAD-2506.1.4.0.1.6.3.P.2.11.6.1.1	DNMT1	Coding gene	PRAD-2173.1.4.0.1.7.3.P.0.8.6.3.2	CAHM	lncRNA	PRAD	Amino acid metabolism	Cysteine and methionine metabolism	Unrelated	Gene expression	Stemness	Methylation	Stemness	0.197130445881889	1.17832839169352e-14	0.150217062777096	0.0459693433078431	Convergent	Underexpression	7.1e-18	No data	No data	Risky	Meaningful Risky	Risky	0.0449	Risky	0.0063	Convergent	Risky	0.00422	NS	0.0757	NS	Risky	0.000745	Risky	0.00325	Convergent	Risky	2.14e-07	Risky	0.00116	Convergent	OS / PFI / DFI	Convergent	Meaningful High	NS	2.11776853262015	0.145598544778134	NS	1.02634420617144	0.31101885782474	NS	NS	2.17694747657291	0.140092077138604	NS	1.4703840685953	0.225285106110146	NS	High	6.54485481796891	0.0105187911443686	High	9.75169042668516	0.00179157892814685	Convergent	High	18.4473830973723	1.74660512978209e-05	High	11.1514631972318	0.000839654194103257	Convergent	Convergent	Anti-tumoral: 0.758492748147774 ( T cell CD8+_CIBERSORT(-0.161326410911215), T cell CD4+ Th1_XCELL(-0.217919963162672), T cell CD8+_CIBERSORT(-0.161326410911215), T cell CD4+ Th1_XCELL(-0.217919963162672) ) pro-tumoral: -0.08743393109063 ( Cancer associated fibroblast_XCELL(-0.248337283415449), Granulocyte-monocyte progenitor_XCELL(0.150098028065544), Hematopoietic stem cell_XCELL(-0.139602620754656), T cell CD4+ Th2_XCELL(0.281558841649876), Cancer associated fibroblast_XCELL(-0.248337283415449), Granulocyte-monocyte progenitor_XCELL(0.150098028065544), Hematopoietic stem cell_XCELL(-0.139602620754656), T cell CD4+ Th2_XCELL(0.281558841649876) ) dual: -0.863787320470044 ( Class-switched memory B cell_XCELL(0.188429131008043), B cell plasma_CIBERSORT(-0.199505644902829), B cell memory_CIBERSORT(0.097170542835427), Neutrophil_CIBERSORT(0.142779079702787), Common lymphoid progenitor_XCELL(0.111039043078692), T cell CD4+ memory resting_CIBERSORT(0.0919815085129019), Class-switched memory B cell_XCELL(0.188429131008043), B cell plasma_CIBERSORT(-0.199505644902829), B cell memory_CIBERSORT(0.097170542835427), Neutrophil_CIBERSORT(0.142779079702787), Common lymphoid progenitor_XCELL(0.111039043078692), T cell CD4+ memory resting_CIBERSORT(0.0919815085129019) )	0.758492748147774	anti-tumoral	Anti-tumoral: 0.041687794884863 ( T cell CD4+ memory activated_CIBERSORT(-0.132363079164753), NK cell activated_CIBERSORT(0.174050874049616) ) pro-tumoral: 0.152153593322351 ( Macrophage M2_CIBERSORT(0.152153593322351) ) dual: -0.180831813877664 ( B cell plasma_CIBERSORT(-0.189699224741554), Mast cell activated_CIBERSORT(0.108291129473561), T cell CD4+ memory resting_CIBERSORT(-0.0994237186096712) )	0.152153593322351	pro-tumoral	Hot	Variable	Divergent	Immune: Divergent; Phenotype: Convergent; Cox: Convergent; Survival: Convergent	1	1	Unique	Unique	Unique in Both
PRAD-2506 / PRAD-7223	PRAD-2506.1.4.0.1.6.3.P.2.11.6.1.1	DNMT1	Coding gene	PRAD-7223.1.4.0.1.7.3.P.0.5.6.2.3	KCNQ1OT1	lncRNA	PRAD	Amino acid metabolism	Cysteine and methionine metabolism	Unrelated	Gene expression	Stemness	Methylation	Stemness	0.197130445881889	1.17832839169352e-14	0.283074969011827	0.00685829931469331	Convergent	Underexpression	7.1e-18	No data	No data	Risky	Meaningful Risky	Risky	0.0449	Risky	0.0192	Convergent	Risky	0.00422	Risky	0.00258	Convergent	Risky	0.000745	NS	0.397	NS	Risky	2.14e-07	NS	0.393	NS	OS / DSS	Convergent	Meaningful Low	NS	2.11776853262015	0.145598544778134	NS	0.0198089462847923	0.888071979889811	NS	NS	2.17694747657291	0.140092077138604	NS	0.0628795489492376	0.802001254853491	NS	High	6.54485481796891	0.0105187911443686	Low	6.40478376765317	0.0113813286762222	Divergent	High	18.4473830973723	1.74660512978209e-05	Low	9.95402238963316	0.00160498332944659	Divergent	Divergent	Anti-tumoral: 0.758492748147774 ( T cell CD8+_CIBERSORT(-0.161326410911215), T cell CD4+ Th1_XCELL(-0.217919963162672), T cell CD8+_CIBERSORT(-0.161326410911215), T cell CD4+ Th1_XCELL(-0.217919963162672) ) pro-tumoral: -0.08743393109063 ( Cancer associated fibroblast_XCELL(-0.248337283415449), Granulocyte-monocyte progenitor_XCELL(0.150098028065544), Hematopoietic stem cell_XCELL(-0.139602620754656), T cell CD4+ Th2_XCELL(0.281558841649876), Cancer associated fibroblast_XCELL(-0.248337283415449), Granulocyte-monocyte progenitor_XCELL(0.150098028065544), Hematopoietic stem cell_XCELL(-0.139602620754656), T cell CD4+ Th2_XCELL(0.281558841649876) ) dual: -0.863787320470044 ( Class-switched memory B cell_XCELL(0.188429131008043), B cell plasma_CIBERSORT(-0.199505644902829), B cell memory_CIBERSORT(0.097170542835427), Neutrophil_CIBERSORT(0.142779079702787), Common lymphoid progenitor_XCELL(0.111039043078692), T cell CD4+ memory resting_CIBERSORT(0.0919815085129019), Class-switched memory B cell_XCELL(0.188429131008043), B cell plasma_CIBERSORT(-0.199505644902829), B cell memory_CIBERSORT(0.097170542835427), Neutrophil_CIBERSORT(0.142779079702787), Common lymphoid progenitor_XCELL(0.111039043078692), T cell CD4+ memory resting_CIBERSORT(0.0919815085129019) )	0.758492748147774	anti-tumoral	Anti-tumoral: -0.151010895835003 ( NK cell activated_CIBERSORT(-0.171567462978927), Myeloid dendritic cell activated_CIBERSORT(-0.106645277857304), T cell CD4+ Th1_XCELL(0.127201845001228) ) pro-tumoral: -0.584074531503463 ( Endothelial cell_XCELL(-0.134752357250614), Hematopoietic stem cell_XCELL(-0.154281909361356), Granulocyte-monocyte progenitor_XCELL(-0.136604160369819), Cancer associated fibroblast_XCELL(-0.158436104521674) ) dual: 0.129885755453167 ( Macrophage M0_CIBERSORT(0.129885755453167) )	0.129885755453167	dual	Hot	Cold	Divergent	Immune: Divergent; Phenotype: Convergent; Cox: Convergent; Survival: Divergent	1	1	Unique	Unique	Unique in Both
PRAD-2506 / PRAD-644	PRAD-2506.1.4.0.1.6.3.P.2.11.6.1.1	DNMT1	Coding gene	PRAD-644.1.4.0.1.4.3.P.3.3.3.1.2	(`hsa-miR-19b-3p` + `hsa-miR-30b-5p`)	miRNA	PRAD	Amino acid metabolism	Cysteine and methionine metabolism	Unrelated	Gene expression	Stemness	miRNA expression	Stemness	0.197130445881889	1.17832839169352e-14	0.325947255328924	1.99287991187402e-11	Convergent	Underexpression	7.1e-18	Overexpression	1.6e-20	Risky	Meaningful Risky	Risky	0.0449	NS	0.446	NS	Risky	0.00422	NS	0.943	NS	Risky	0.000745	Risky	0.019	Convergent	Risky	2.14e-07	NS	0.145	NS	DFI	Convergent	Meaningful High	NS	2.11776853262015	0.145598544778134	NS	0.339574423456942	0.560074975809298	NS	NS	2.17694747657291	0.140092077138604	NS	0.000284241848635283	0.986548723584189	NS	High	6.54485481796891	0.0105187911443686	High	4.93956574317516	0.0262486305340387	Convergent	High	18.4473830973723	1.74660512978209e-05	NS	2.35958491674976	0.124515316470316	NS	Convergent	Anti-tumoral: 0.758492748147774 ( T cell CD8+_CIBERSORT(-0.161326410911215), T cell CD4+ Th1_XCELL(-0.217919963162672), T cell CD8+_CIBERSORT(-0.161326410911215), T cell CD4+ Th1_XCELL(-0.217919963162672) ) pro-tumoral: -0.08743393109063 ( Cancer associated fibroblast_XCELL(-0.248337283415449), Granulocyte-monocyte progenitor_XCELL(0.150098028065544), Hematopoietic stem cell_XCELL(-0.139602620754656), T cell CD4+ Th2_XCELL(0.281558841649876), Cancer associated fibroblast_XCELL(-0.248337283415449), Granulocyte-monocyte progenitor_XCELL(0.150098028065544), Hematopoietic stem cell_XCELL(-0.139602620754656), T cell CD4+ Th2_XCELL(0.281558841649876) ) dual: -0.863787320470044 ( Class-switched memory B cell_XCELL(0.188429131008043), B cell plasma_CIBERSORT(-0.199505644902829), B cell memory_CIBERSORT(0.097170542835427), Neutrophil_CIBERSORT(0.142779079702787), Common lymphoid progenitor_XCELL(0.111039043078692), T cell CD4+ memory resting_CIBERSORT(0.0919815085129019), Class-switched memory B cell_XCELL(0.188429131008043), B cell plasma_CIBERSORT(-0.199505644902829), B cell memory_CIBERSORT(0.097170542835427), Neutrophil_CIBERSORT(0.142779079702787), Common lymphoid progenitor_XCELL(0.111039043078692), T cell CD4+ memory resting_CIBERSORT(0.0919815085129019) )	0.758492748147774	anti-tumoral	Anti-tumoral: 0.688698209555387 ( T cell CD8+_CIBERSORT(0.179180498453591), NK cell activated_CIBERSORT(0.15402504315853), T cell CD4+ Th1_XCELL(0.468439156957893), Macrophage M1_CIBERSORT(-0.112946489014627) ) pro-tumoral: -0.324602424934799 ( Hematopoietic stem cell_XCELL(-0.197750784830797), Granulocyte-monocyte progenitor_XCELL(-0.258896989240668), T cell regulatory (Tregs)_CIBERSORT(0.132045349136666) ) dual: -0.553140522305388 ( Neutrophil_CIBERSORT(-0.0990293686346746), T cell follicular helper_CIBERSORT(0.305489658773113), Class-switched memory B cell_XCELL(0.182237758579119), B cell naive_CIBERSORT(-0.113681124564082), Common lymphoid progenitor_XCELL(-0.446930896391283), NK cell resting_CIBERSORT(0.0932066236690906), B cell plasma_CIBERSORT(-0.137920151510976), Myeloid dendritic cell resting_CIBERSORT(-0.171254691830822), T cell CD4+ memory resting_CIBERSORT(-0.26240396040298), B cell memory_CIBERSORT(0.0971456300081066) )	0.688698209555387	anti-tumoral	Hot	Hot	Convergent	Only Convergent	1	2	Unique	Multiple	Unique Signature, Multiple Interactions
PRAD-2507 / PRAD-2196	PRAD-2507.1.4.0.1.7.3.P.0.3.0.2.3	DNMT1	Coding gene	PRAD-2196.1.4.0.1.3.3.P.0.3.3.3.3	CCAT1	lncRNA	PRAD	Amino acid metabolism	Cysteine and methionine metabolism	Unrelated	Methylation	Stemness	CNV	Stemness	0.19755627071753	0.000131975554374926	0.188740333712895	0.00487609508817195	Convergent	No data	No data	No data	No data	Meaningful Protective	Meaningful Risky	NS	0.465	NS	0.0665	NS	NS	0.494	Risky	0.00515	NS	NS	0.122	NS	0.298	NS	Protective	0.047	NS	0.0501	NS		NS	Meaningful Deleted and Duplicated	NS	0.00825096386097536	0.927623844949761	NS	0.455145056298682	0.796464653295288	NS	NS	0.0235458352006751	0.878046159785801	NS	4.17403035179972	0.124056871685081	NS	NS	0.807178763801623	0.36895566677926	NS	4.38081267353919	0.111871281965244	NS	NS	1.54856518519947	0.213347383438782	Deleted and Duplicated	7.29563286544121	0.0260479441646455	NS	NS	Anti-tumoral: -0.119067511741153 ( Myeloid dendritic cell activated_CIBERSORT(-0.119067511741153) ) pro-tumoral: -0.780021313543805 ( T cell regulatory (Tregs)_CIBERSORT(-0.188888160266401), Endothelial cell_XCELL(-0.181628753005711), Hematopoietic stem cell_XCELL(-0.123984405428313), Cancer associated fibroblast_XCELL(-0.161304550436357), Granulocyte-monocyte progenitor_XCELL(-0.124215444407023) ) dual: 0.131734822642669 ( B cell naive_CIBERSORT(0.131734822642669) )	0.131734822642669	dual	Anti-tumoral: 0 ( ) pro-tumoral: 0.361384512890001 ( Macrophage M2_CIBERSORT(0.157920911403243), T cell CD4+ Th2_XCELL(0.203463601486758) ) dual: -0.085450307655207 ( B cell plasma_CIBERSORT(-0.179151463283958), B cell memory_CIBERSORT(0.101444548945792), Common lymphoid progenitor_XCELL(-0.119612868818034), Class-switched memory B cell_XCELL(0.111869475500993) )	0.361384512890001	pro-tumoral	Cold	Cold	Convergent	Only Convergent	1	1	Unique	Unique	Unique in Both
PRAD-2507 / PRAD-8079	PRAD-2507.1.4.0.1.7.3.P.0.3.0.2.3	DNMT1	Coding gene	PRAD-8079.1.4.0.1.6.3.P.3.6.3.1.2	SNHG7	lncRNA	PRAD	Amino acid metabolism	Cysteine and methionine metabolism	Unrelated	Methylation	Stemness	Gene expression	Stemness	0.19755627071753	0.000131975554374926	0.232634994510823	0.0367316822618109	Convergent	No data	No data	Overexpression	0.00015	Meaningful Protective	Meaningful Risky	NS	0.465	NS	0.143	NS	NS	0.494	NS	0.508	NS	NS	0.122	Risky	0.0378	NS	Protective	0.047	Risky	0.00158	Divergent	PFI	Divergent	Meaningful High	NS	0.00825096386097536	0.927623844949761	NS	1.16917498190869	0.279570824362333	NS	NS	0.0235458352006751	0.878046159785801	NS	0.176861595205699	0.674084325348982	NS	NS	0.807178763801623	0.36895566677926	NS	3.67236100171449	0.0553217659888388	NS	NS	1.54856518519947	0.213347383438782	High	8.46483344390938	0.00362078405880872	NS	NS	Anti-tumoral: -0.119067511741153 ( Myeloid dendritic cell activated_CIBERSORT(-0.119067511741153) ) pro-tumoral: -0.780021313543805 ( T cell regulatory (Tregs)_CIBERSORT(-0.188888160266401), Endothelial cell_XCELL(-0.181628753005711), Hematopoietic stem cell_XCELL(-0.123984405428313), Cancer associated fibroblast_XCELL(-0.161304550436357), Granulocyte-monocyte progenitor_XCELL(-0.124215444407023) ) dual: 0.131734822642669 ( B cell naive_CIBERSORT(0.131734822642669) )	0.131734822642669	dual	Anti-tumoral: 0.411922228501036 ( Macrophage M1_CIBERSORT(-0.0955733509588611), T cell CD8+_CIBERSORT(0.131102434296355), NK cell activated_CIBERSORT(0.217956301541622), Myeloid dendritic cell activated_CIBERSORT(-0.128888830432245), T cell CD4+ Th1_XCELL(0.287325674054165) ) pro-tumoral: 0.302556877125047 ( Granulocyte-monocyte progenitor_XCELL(-0.101098994510723), T cell CD4+ Th2_XCELL(0.092756377974942), Macrophage M2_CIBERSORT(0.139950367840488), T cell regulatory (Tregs)_CIBERSORT(0.17094912582034) ) dual: -0.230396419242877 ( B cell naive_CIBERSORT(-0.104944970219102), T cell follicular helper_CIBERSORT(0.141859590902763), Common lymphoid progenitor_XCELL(-0.137185089631483), Mast cell activated_CIBERSORT(0.113882215876461), B cell memory_CIBERSORT(0.178503385465111), Neutrophil_CIBERSORT(-0.0982301254876209), T cell CD4+ memory resting_CIBERSORT(-0.138087295092655), B cell plasma_CIBERSORT(-0.186194131056351) )	0.411922228501036	anti-tumoral	Cold	Variable	Divergent	Immune: Divergent; Phenotype: Convergent; Cox: Divergent	1	1	Unique	Unique	Unique in Both
PRAD-2507 / PRAD-8046	PRAD-2507.1.4.0.1.7.3.P.0.3.0.2.3	DNMT1	Coding gene	PRAD-8046.1.4.0.1.6.3.P.2.11.11.3.3	SNHG1	lncRNA	PRAD	Amino acid metabolism	Cysteine and methionine metabolism	Unrelated	Methylation	Stemness	Gene expression	Stemness	0.19755627071753	0.000131975554374926	0.319533308338378	3.57383068419191e-06	Convergent	No data	No data	Underexpression	2e-16	Meaningful Protective	Risky	NS	0.465	Risky	0.00431	NS	NS	0.494	Risky	0.00444	NS	NS	0.122	Risky	0.000341	NS	Protective	0.047	Risky	1.24e-06	Divergent	PFI	Divergent	High	NS	0.00825096386097536	0.927623844949761	High	4.07473248674229	0.0435291581822229	NS	NS	0.0235458352006751	0.878046159785801	High	5.11461091009011	0.0237251858940135	NS	NS	0.807178763801623	0.36895566677926	High	8.45314177720415	0.00364413381055129	NS	NS	1.54856518519947	0.213347383438782	High	22.519213264287	2.08052229222488e-06	NS	NS	Anti-tumoral: -0.119067511741153 ( Myeloid dendritic cell activated_CIBERSORT(-0.119067511741153) ) pro-tumoral: -0.780021313543805 ( T cell regulatory (Tregs)_CIBERSORT(-0.188888160266401), Endothelial cell_XCELL(-0.181628753005711), Hematopoietic stem cell_XCELL(-0.123984405428313), Cancer associated fibroblast_XCELL(-0.161304550436357), Granulocyte-monocyte progenitor_XCELL(-0.124215444407023) ) dual: 0.131734822642669 ( B cell naive_CIBERSORT(0.131734822642669) )	0.131734822642669	dual	Anti-tumoral: -0.116864675451337 ( NK cell activated_CIBERSORT(0.116864675451337) ) pro-tumoral: 0.265926293243149 ( T cell CD4+ Th2_XCELL(0.238405689829869), Granulocyte-monocyte progenitor_XCELL(-0.0914888498151509), Hematopoietic stem cell_XCELL(-0.182728021176482), Cancer associated fibroblast_XCELL(-0.181758022732228), T cell regulatory (Tregs)_CIBERSORT(0.139626758831577), Endothelial cell_XCELL(-0.187983848180734) ) dual: -0.28490751067836 ( T cell follicular helper_CIBERSORT(0.251563568738589), Class-switched memory B cell_XCELL(0.237724589233537), T cell CD4+ memory resting_CIBERSORT(-0.0931730778522387), B cell memory_CIBERSORT(0.114328581806641), B cell plasma_CIBERSORT(-0.225536151248168) )	0.265926293243149	pro-tumoral	Cold	Cold	Convergent	Immune: Convergent; Phenotype: Convergent; Cox: Divergent	1	1	Unique	Unique	Unique in Both
PRAD-2507 / PRAD-1536	PRAD-2507.1.4.0.1.7.3.P.0.3.0.2.3	DNMT1	Coding gene	PRAD-1536.1.4.0.1.7.3.P.0.3.0.2.3	(MIR210HG + `SPRY4-IT1`)	lncRNA	PRAD	Amino acid metabolism	Cysteine and methionine metabolism	Unrelated	Methylation	Stemness	Methylation	Stemness	0.19755627071753	0.000131975554374926	0.367373189330165	0.0451604215626925	Convergent	No data	No data	No data	No data	Meaningful Protective	Meaningful Protective	NS	0.465	NS	0.628	NS	NS	0.494	NS	0.94	NS	NS	0.122	NS	0.132	NS	Protective	0.047	Protective	0.00183	Convergent	PFI	Convergent	Meaningless	NS	0.00825096386097536	0.927623844949761	NS	0.126860308412341	0.721709851734741	NS	NS	0.0235458352006751	0.878046159785801	NS	0.079097373953623	0.77852436819248	NS	NS	0.807178763801623	0.36895566677926	NS	0.0467780934779691	0.828767596668245	NS	NS	1.54856518519947	0.213347383438782	NS	1.42922856184987	0.231890378849872	NS	NS	Anti-tumoral: -0.119067511741153 ( Myeloid dendritic cell activated_CIBERSORT(-0.119067511741153) ) pro-tumoral: -0.780021313543805 ( T cell regulatory (Tregs)_CIBERSORT(-0.188888160266401), Endothelial cell_XCELL(-0.181628753005711), Hematopoietic stem cell_XCELL(-0.123984405428313), Cancer associated fibroblast_XCELL(-0.161304550436357), Granulocyte-monocyte progenitor_XCELL(-0.124215444407023) ) dual: 0.131734822642669 ( B cell naive_CIBERSORT(0.131734822642669) )	0.131734822642669	dual	Anti-tumoral: 0.0349167458363719 ( T cell CD4+ Th1_XCELL(0.160685559359564), Macrophage M1_CIBERSORT(0.11549466759973), NK cell activated_CIBERSORT(-0.0890223278693251), Myeloid dendritic cell activated_CIBERSORT(-0.152241153253597) ) pro-tumoral: -1.44523512603587 ( Cancer associated fibroblast_XCELL(-0.364436863498501), Granulocyte-monocyte progenitor_XCELL(-0.279280322294559), Endothelial cell_XCELL(-0.308554019343331), Hematopoietic stem cell_XCELL(-0.377183514284079), T cell regulatory (Tregs)_CIBERSORT(-0.115780406615402) ) dual: 0.244820605008105 ( T cell follicular helper_CIBERSORT(0.0974108279203627), Class-switched memory B cell_XCELL(0.147409777087742) )	0.244820605008105	dual	Cold	Cold	Convergent	Only Convergent	1	2	Unique	Multiple	Unique Signature, Multiple Interactions
PRAD-2507 / PRAD-7298	PRAD-2507.1.4.0.1.7.3.P.0.3.0.2.3	DNMT1	Coding gene	PRAD-7298.1.4.0.1.7.3.P.0.3.3.2.3	LUCAT1	lncRNA	PRAD	Amino acid metabolism	Cysteine and methionine metabolism	Unrelated	Methylation	Stemness	Methylation	Stemness	0.19755627071753	0.000131975554374926	0.339149338463756	3.80212874356413e-14	Convergent	No data	No data	No data	No data	Meaningful Protective	Meaningful Risky	NS	0.465	NS	0.186	NS	NS	0.494	NS	0.0867	NS	NS	0.122	NS	0.0561	NS	Protective	0.047	Risky	0.0122	Divergent	PFI	Divergent	Meaningful High	NS	0.00825096386097536	0.927623844949761	NS	0.0239884803171964	0.876914226244642	NS	NS	0.0235458352006751	0.878046159785801	NS	0.322034237722132	0.570387699615553	NS	NS	0.807178763801623	0.36895566677926	High	4.05476444547268	0.044046863704727	NS	NS	1.54856518519947	0.213347383438782	NS	2.88010474368227	0.0896801880946396	NS	NS	Anti-tumoral: -0.119067511741153 ( Myeloid dendritic cell activated_CIBERSORT(-0.119067511741153) ) pro-tumoral: -0.780021313543805 ( T cell regulatory (Tregs)_CIBERSORT(-0.188888160266401), Endothelial cell_XCELL(-0.181628753005711), Hematopoietic stem cell_XCELL(-0.123984405428313), Cancer associated fibroblast_XCELL(-0.161304550436357), Granulocyte-monocyte progenitor_XCELL(-0.124215444407023) ) dual: 0.131734822642669 ( B cell naive_CIBERSORT(0.131734822642669) )	0.131734822642669	dual	Anti-tumoral: 0.056577499912605 ( Macrophage M1_CIBERSORT(0.182754375961637), Myeloid dendritic cell activated_CIBERSORT(-0.126176876049032) ) pro-tumoral: 0.043730505427573 ( T cell CD4+ Th2_XCELL(0.255749310368311), Cancer associated fibroblast_XCELL(-0.212018804940738) ) dual: 0.074432010283688 ( Class-switched memory B cell_XCELL(0.102487539674164), B cell plasma_CIBERSORT(-0.161847892681206), Myeloid dendritic cell resting_CIBERSORT(0.13379236329073) )	0.074432010283688	dual	Cold	Hot	Divergent	Immune: Divergent; Phenotype: Convergent; Cox: Divergent	1	1	Unique	Unique	Unique in Both
PRAD-2507 / PRAD-2173	PRAD-2507.1.4.0.1.7.3.P.0.3.0.2.3	DNMT1	Coding gene	PRAD-2173.1.4.0.1.7.3.P.0.8.6.3.2	CAHM	lncRNA	PRAD	Amino acid metabolism	Cysteine and methionine metabolism	Unrelated	Methylation	Stemness	Methylation	Stemness	0.19755627071753	0.000131975554374926	0.150217062777096	0.0459693433078431	Convergent	No data	No data	No data	No data	Meaningful Protective	Meaningful Risky	NS	0.465	Risky	0.0063	NS	NS	0.494	NS	0.0757	NS	NS	0.122	Risky	0.00325	NS	Protective	0.047	Risky	0.00116	Divergent	PFI	Divergent	Meaningful High	NS	0.00825096386097536	0.927623844949761	NS	1.02634420617144	0.31101885782474	NS	NS	0.0235458352006751	0.878046159785801	NS	1.4703840685953	0.225285106110146	NS	NS	0.807178763801623	0.36895566677926	High	9.75169042668516	0.00179157892814685	NS	NS	1.54856518519947	0.213347383438782	High	11.1514631972318	0.000839654194103257	NS	NS	Anti-tumoral: -0.119067511741153 ( Myeloid dendritic cell activated_CIBERSORT(-0.119067511741153) ) pro-tumoral: -0.780021313543805 ( T cell regulatory (Tregs)_CIBERSORT(-0.188888160266401), Endothelial cell_XCELL(-0.181628753005711), Hematopoietic stem cell_XCELL(-0.123984405428313), Cancer associated fibroblast_XCELL(-0.161304550436357), Granulocyte-monocyte progenitor_XCELL(-0.124215444407023) ) dual: 0.131734822642669 ( B cell naive_CIBERSORT(0.131734822642669) )	0.131734822642669	dual	Anti-tumoral: 0.041687794884863 ( T cell CD4+ memory activated_CIBERSORT(-0.132363079164753), NK cell activated_CIBERSORT(0.174050874049616) ) pro-tumoral: 0.152153593322351 ( Macrophage M2_CIBERSORT(0.152153593322351) ) dual: -0.180831813877664 ( B cell plasma_CIBERSORT(-0.189699224741554), Mast cell activated_CIBERSORT(0.108291129473561), T cell CD4+ memory resting_CIBERSORT(-0.0994237186096712) )	0.152153593322351	pro-tumoral	Cold	Variable	Divergent	Immune: Divergent; Phenotype: Convergent; Cox: Divergent	1	1	Unique	Unique	Unique in Both
PRAD-2507 / PRAD-7223	PRAD-2507.1.4.0.1.7.3.P.0.3.0.2.3	DNMT1	Coding gene	PRAD-7223.1.4.0.1.7.3.P.0.5.6.2.3	KCNQ1OT1	lncRNA	PRAD	Amino acid metabolism	Cysteine and methionine metabolism	Unrelated	Methylation	Stemness	Methylation	Stemness	0.19755627071753	0.000131975554374926	0.283074969011827	0.00685829931469331	Convergent	No data	No data	No data	No data	Meaningful Protective	Meaningful Risky	NS	0.465	Risky	0.0192	NS	NS	0.494	Risky	0.00258	NS	NS	0.122	NS	0.397	NS	Protective	0.047	NS	0.393	NS		NS	Meaningful Low	NS	0.00825096386097536	0.927623844949761	NS	0.0198089462847923	0.888071979889811	NS	NS	0.0235458352006751	0.878046159785801	NS	0.0628795489492376	0.802001254853491	NS	NS	0.807178763801623	0.36895566677926	Low	6.40478376765317	0.0113813286762222	NS	NS	1.54856518519947	0.213347383438782	Low	9.95402238963316	0.00160498332944659	NS	NS	Anti-tumoral: -0.119067511741153 ( Myeloid dendritic cell activated_CIBERSORT(-0.119067511741153) ) pro-tumoral: -0.780021313543805 ( T cell regulatory (Tregs)_CIBERSORT(-0.188888160266401), Endothelial cell_XCELL(-0.181628753005711), Hematopoietic stem cell_XCELL(-0.123984405428313), Cancer associated fibroblast_XCELL(-0.161304550436357), Granulocyte-monocyte progenitor_XCELL(-0.124215444407023) ) dual: 0.131734822642669 ( B cell naive_CIBERSORT(0.131734822642669) )	0.131734822642669	dual	Anti-tumoral: -0.151010895835003 ( NK cell activated_CIBERSORT(-0.171567462978927), Myeloid dendritic cell activated_CIBERSORT(-0.106645277857304), T cell CD4+ Th1_XCELL(0.127201845001228) ) pro-tumoral: -0.584074531503463 ( Endothelial cell_XCELL(-0.134752357250614), Hematopoietic stem cell_XCELL(-0.154281909361356), Granulocyte-monocyte progenitor_XCELL(-0.136604160369819), Cancer associated fibroblast_XCELL(-0.158436104521674) ) dual: 0.129885755453167 ( Macrophage M0_CIBERSORT(0.129885755453167) )	0.129885755453167	dual	Cold	Cold	Convergent	Only Convergent	1	1	Unique	Unique	Unique in Both
PRAD-2507 / PRAD-644	PRAD-2507.1.4.0.1.7.3.P.0.3.0.2.3	DNMT1	Coding gene	PRAD-644.1.4.0.1.4.3.P.3.3.3.1.2	(`hsa-miR-19b-3p` + `hsa-miR-30b-5p`)	miRNA	PRAD	Amino acid metabolism	Cysteine and methionine metabolism	Unrelated	Methylation	Stemness	miRNA expression	Stemness	0.19755627071753	0.000131975554374926	0.325947255328924	1.99287991187402e-11	Convergent	No data	No data	Overexpression	1.6e-20	Meaningful Protective	Meaningful Risky	NS	0.465	NS	0.446	NS	NS	0.494	NS	0.943	NS	NS	0.122	Risky	0.019	NS	Protective	0.047	NS	0.145	NS		NS	Meaningful High	NS	0.00825096386097536	0.927623844949761	NS	0.339574423456942	0.560074975809298	NS	NS	0.0235458352006751	0.878046159785801	NS	0.000284241848635283	0.986548723584189	NS	NS	0.807178763801623	0.36895566677926	High	4.93956574317516	0.0262486305340387	NS	NS	1.54856518519947	0.213347383438782	NS	2.35958491674976	0.124515316470316	NS	NS	Anti-tumoral: -0.119067511741153 ( Myeloid dendritic cell activated_CIBERSORT(-0.119067511741153) ) pro-tumoral: -0.780021313543805 ( T cell regulatory (Tregs)_CIBERSORT(-0.188888160266401), Endothelial cell_XCELL(-0.181628753005711), Hematopoietic stem cell_XCELL(-0.123984405428313), Cancer associated fibroblast_XCELL(-0.161304550436357), Granulocyte-monocyte progenitor_XCELL(-0.124215444407023) ) dual: 0.131734822642669 ( B cell naive_CIBERSORT(0.131734822642669) )	0.131734822642669	dual	Anti-tumoral: 0.688698209555387 ( T cell CD8+_CIBERSORT(0.179180498453591), NK cell activated_CIBERSORT(0.15402504315853), T cell CD4+ Th1_XCELL(0.468439156957893), Macrophage M1_CIBERSORT(-0.112946489014627) ) pro-tumoral: -0.324602424934799 ( Hematopoietic stem cell_XCELL(-0.197750784830797), Granulocyte-monocyte progenitor_XCELL(-0.258896989240668), T cell regulatory (Tregs)_CIBERSORT(0.132045349136666) ) dual: -0.553140522305388 ( Neutrophil_CIBERSORT(-0.0990293686346746), T cell follicular helper_CIBERSORT(0.305489658773113), Class-switched memory B cell_XCELL(0.182237758579119), B cell naive_CIBERSORT(-0.113681124564082), Common lymphoid progenitor_XCELL(-0.446930896391283), NK cell resting_CIBERSORT(0.0932066236690906), B cell plasma_CIBERSORT(-0.137920151510976), Myeloid dendritic cell resting_CIBERSORT(-0.171254691830822), T cell CD4+ memory resting_CIBERSORT(-0.26240396040298), B cell memory_CIBERSORT(0.0971456300081066) )	0.688698209555387	anti-tumoral	Cold	Hot	Divergent	Immune: Divergent; Phenotype: Convergent	1	2	Unique	Multiple	Unique Signature, Multiple Interactions
PRAD-2508 / PRAD-8046	PRAD-2508.1.4.0.1.6.3.P.1.8.0.2.3	DNMT3A	Coding gene	PRAD-8046.1.4.0.1.6.3.P.2.11.11.3.3	SNHG1	lncRNA	PRAD	Amino acid metabolism	Cysteine and methionine metabolism	Unrelated	Gene expression	Stemness	Gene expression	Stemness	0.149597798358549	0.0177628665169251	0.319533308338378	3.57383068419191e-06	Convergent	Unchanged	0.45	Underexpression	2e-16	Meaningful Risky	Risky	Risky	0.0292	Risky	0.00431	Convergent	Risky	0.0294	Risky	0.00444	Convergent	NS	0.207	Risky	0.000341	NS	Risky	0.0232	Risky	1.24e-06	Convergent	OS / DSS / PFI	Convergent	High	NS	1.12198390020769	0.28949166965243	High	4.07473248674229	0.0435291581822229	NS	NS	2.50922124251733	0.11318185001872	High	5.11461091009011	0.0237251858940135	NS	NS	0.100139548861211	0.751662234199512	High	8.45314177720415	0.00364413381055129	NS	NS	1.78675897963013	0.181321548175886	High	22.519213264287	2.08052229222488e-06	NS	NS	Anti-tumoral: -0.493301189988518 ( T cell CD8+_CIBERSORT(-0.192671580789717), NK cell activated_CIBERSORT(-0.0893094719464824), Macrophage M1_CIBERSORT(0.247924157980036), T cell CD4+ Th1_XCELL(-0.459244295232355) ) pro-tumoral: -0.111525693700192 ( Endothelial cell_XCELL(-0.166624772816839), Hematopoietic stem cell_XCELL(-0.101474767702883), Cancer associated fibroblast_XCELL(-0.269965454261932), T cell CD4+ Th2_XCELL(0.310956293869752), Granulocyte-monocyte progenitor_XCELL(0.11558300721171) ) dual: 0.99874857010663 ( T cell CD4+ memory resting_CIBERSORT(0.234800080286722), Myeloid dendritic cell resting_CIBERSORT(0.232148495059731), Common lymphoid progenitor_XCELL(0.235193903334), Monocyte_CIBERSORT(0.104050431326226), B cell naive_CIBERSORT(0.148235041366487), Neutrophil_CIBERSORT(0.0959111869770881), B cell plasma_CIBERSORT(-0.141451152501585), T cell gamma delta_CIBERSORT(-0.095935365186529), Class-switched memory B cell_XCELL(0.18579594944449) )	0.99874857010663	dual	Anti-tumoral: -0.116864675451337 ( NK cell activated_CIBERSORT(0.116864675451337) ) pro-tumoral: 0.265926293243149 ( T cell CD4+ Th2_XCELL(0.238405689829869), Granulocyte-monocyte progenitor_XCELL(-0.0914888498151509), Hematopoietic stem cell_XCELL(-0.182728021176482), Cancer associated fibroblast_XCELL(-0.181758022732228), T cell regulatory (Tregs)_CIBERSORT(0.139626758831577), Endothelial cell_XCELL(-0.187983848180734) ) dual: -0.28490751067836 ( T cell follicular helper_CIBERSORT(0.251563568738589), Class-switched memory B cell_XCELL(0.237724589233537), T cell CD4+ memory resting_CIBERSORT(-0.0931730778522387), B cell memory_CIBERSORT(0.114328581806641), B cell plasma_CIBERSORT(-0.225536151248168) )	0.265926293243149	pro-tumoral	Cold	Cold	Convergent	Only Convergent	1	1	Unique	Unique	Unique in Both
PRAD-2508 / PRAD-8165	PRAD-2508.1.4.0.1.6.3.P.1.8.0.2.3	DNMT3A	Coding gene	PRAD-8165.1.4.0.1.7.3.P.0.3.3.1.3	TTTY15	lncRNA	PRAD	Amino acid metabolism	Cysteine and methionine metabolism	Unrelated	Gene expression	Stemness	Methylation	Stemness	0.149597798358549	0.0177628665169251	0.256303932362128	7.83555054378713e-08	Convergent	Unchanged	0.45	No data	No data	Meaningful Risky	Meaningful Risky	Risky	0.0292	NS	0.97	NS	Risky	0.0294	NS	0.595	NS	NS	0.207	Risky	0.00664	NS	Risky	0.0232	NS	0.0551	NS		NS	Meaningful High	NS	1.12198390020769	0.28949166965243	NS	0.00623379101416273	0.937068924866571	NS	NS	2.50922124251733	0.11318185001872	NS	0.269572971782444	0.603618370317186	NS	NS	0.100139548861211	0.751662234199512	High	11.322792610193	0.000765614846582441	NS	NS	1.78675897963013	0.181321548175886	NS	3.04867303768289	0.0808031378968387	NS	NS	Anti-tumoral: -0.493301189988518 ( T cell CD8+_CIBERSORT(-0.192671580789717), NK cell activated_CIBERSORT(-0.0893094719464824), Macrophage M1_CIBERSORT(0.247924157980036), T cell CD4+ Th1_XCELL(-0.459244295232355) ) pro-tumoral: -0.111525693700192 ( Endothelial cell_XCELL(-0.166624772816839), Hematopoietic stem cell_XCELL(-0.101474767702883), Cancer associated fibroblast_XCELL(-0.269965454261932), T cell CD4+ Th2_XCELL(0.310956293869752), Granulocyte-monocyte progenitor_XCELL(0.11558300721171) ) dual: 0.99874857010663 ( T cell CD4+ memory resting_CIBERSORT(0.234800080286722), Myeloid dendritic cell resting_CIBERSORT(0.232148495059731), Common lymphoid progenitor_XCELL(0.235193903334), Monocyte_CIBERSORT(0.104050431326226), B cell naive_CIBERSORT(0.148235041366487), Neutrophil_CIBERSORT(0.0959111869770881), B cell plasma_CIBERSORT(-0.141451152501585), T cell gamma delta_CIBERSORT(-0.095935365186529), Class-switched memory B cell_XCELL(0.18579594944449) )	0.99874857010663	dual	Anti-tumoral: 0.113991821107005 ( T cell CD4+ Th1_XCELL(0.113991821107005) ) pro-tumoral: -0.00309950417610733 ( Macrophage M2_CIBERSORT(0.167204415747483), Hematopoietic stem cell_XCELL(-0.135581503863927), T cell regulatory (Tregs)_CIBERSORT(0.0909162352829197), Cancer associated fibroblast_XCELL(-0.125638651342583) ) dual: 0.00714868334628802 ( B cell plasma_CIBERSORT(-0.264984848411382), Common lymphoid progenitor_XCELL(-0.144353046103873), Macrophage M0_CIBERSORT(0.10199724378351), B cell memory_CIBERSORT(0.165383509824159), Class-switched memory B cell_XCELL(0.149105824253874) )	0.113991821107005	anti-tumoral	Cold	Cold	Convergent	Only Convergent	1	1	Unique	Unique	Unique in Both
PRAD-2521 / PRAD-413	PRAD-2521.2.12.0.1.6.2.N.2.3.6.1.2	ECHDC1	Coding gene	PRAD-413.2.12.0.1.4.3.P.3.6.3.1.2	(`hsa-miR-15a-5p` + `hsa-miR-16-5p`)	miRNA	PRAD	Carbohydrate metabolism	Propanoate metabolism	Unrelated	Gene expression	Microsatellite instability	miRNA expression	Stemness	-0.184770064358699	0.000320293020204992	0.221238580423907	6.27431600501554e-17	NS	Underexpression	2.7e-07	Overexpression	1.9e-14	Meaningful Protective	Meaningful Risky	NS	0.954	NS	0.0624	NS	NS	0.889	NS	0.0935	NS	NS	0.396	Risky	0.000151	NS	Protective	0.0192	Risky	0.00406	Divergent	PFI	Divergent	Meaningful High	NS	0.140136271573328	0.708145577491906	NS	0.366688351964569	0.544814956999855	NS	NS	0.126058053336601	0.722554717456444	NS	0.120420992328462	0.728578337252485	NS	High	4.49332891420329	0.0340273558169656	High	11.3541057313043	0.000752813608867253	Convergent	Low	6.39083801348304	0.0114710861473597	NS	0.502738249730755	0.478299423658391	NS	Convergent	Anti-tumoral: 1.6501220039038 ( NK cell activated_CIBERSORT(-0.120439113035494), T cell CD4+ Th1_XCELL(-0.558244069622436), Macrophage M1_CIBERSORT(0.128642514689998), NK cell activated_CIBERSORT(-0.120439113035494), T cell CD4+ Th1_XCELL(-0.558244069622436), Macrophage M1_CIBERSORT(0.128642514689998), NK cell activated_CIBERSORT(-0.120439113035494), T cell CD4+ Th1_XCELL(-0.558244069622436), Macrophage M1_CIBERSORT(0.128642514689998) ) pro-tumoral: -0.094637697771165 ( Endothelial cell_XCELL(-0.103449851880762), Hematopoietic stem cell_XCELL(0.109604671065119), Granulocyte-monocyte progenitor_XCELL(0.3053445697927), T cell CD4+ Th2_XCELL(0.124714516931174), T cell regulatory (Tregs)_CIBERSORT(-0.182186735438097), Macrophage M2_CIBERSORT(-0.222481271213079), Endothelial cell_XCELL(-0.103449851880762), Hematopoietic stem cell_XCELL(0.109604671065119), Granulocyte-monocyte progenitor_XCELL(0.3053445697927), T cell CD4+ Th2_XCELL(0.124714516931174), T cell regulatory (Tregs)_CIBERSORT(-0.182186735438097), Macrophage M2_CIBERSORT(-0.222481271213079), Endothelial cell_XCELL(-0.103449851880762), Hematopoietic stem cell_XCELL(0.109604671065119), Granulocyte-monocyte progenitor_XCELL(0.3053445697927), T cell CD4+ Th2_XCELL(0.124714516931174), T cell regulatory (Tregs)_CIBERSORT(-0.182186735438097), Macrophage M2_CIBERSORT(-0.222481271213079) ) dual: -2.97846932151947 ( T cell CD4+ memory resting_CIBERSORT(0.326319837808458), T cell follicular helper_CIBERSORT(-0.151631051196891), Myeloid dendritic cell resting_CIBERSORT(0.112675858353323), Neutrophil_CIBERSORT(0.148719027382467), Common lymphoid progenitor_XCELL(0.369671501432088), B cell plasma_CIBERSORT(0.106143660754047), B cell naive_CIBERSORT(0.177436132831403), B cell memory_CIBERSORT(-0.0965118601917386), T cell CD4+ memory resting_CIBERSORT(0.326319837808458), T cell follicular helper_CIBERSORT(-0.151631051196891), Myeloid dendritic cell resting_CIBERSORT(0.112675858353323), Neutrophil_CIBERSORT(0.148719027382467), Common lymphoid progenitor_XCELL(0.369671501432088), B cell plasma_CIBERSORT(0.106143660754047), B cell naive_CIBERSORT(0.177436132831403), B cell memory_CIBERSORT(-0.0965118601917386), T cell CD4+ memory resting_CIBERSORT(0.326319837808458), T cell follicular helper_CIBERSORT(-0.151631051196891), Myeloid dendritic cell resting_CIBERSORT(0.112675858353323), Neutrophil_CIBERSORT(0.148719027382467), Common lymphoid progenitor_XCELL(0.369671501432088), B cell plasma_CIBERSORT(0.106143660754047), B cell naive_CIBERSORT(0.177436132831403), B cell memory_CIBERSORT(-0.0965118601917386) )	1.6501220039038	anti-tumoral	Anti-tumoral: 0.436515007053197 ( T cell CD4+ Th1_XCELL(0.231402887997602), T cell CD8+_CIBERSORT(0.205112119055595) ) pro-tumoral: 0.140617320042672 ( Granulocyte-monocyte progenitor_XCELL(-0.131421623696669), T cell regulatory (Tregs)_CIBERSORT(0.163885702072208), Macrophage M2_CIBERSORT(0.108153241667133) ) dual: -0.679142557026376 ( Monocyte_CIBERSORT(-0.155001902686215), B cell memory_CIBERSORT(0.143657396646148), B cell plasma_CIBERSORT(-0.192402655578967), Mast cell activated_CIBERSORT(-0.120268641955686), T cell gamma delta_CIBERSORT(0.0995720388294198), T cell CD4+ memory resting_CIBERSORT(-0.16155045804627), Neutrophil_CIBERSORT(-0.117529110171349), Common lymphoid progenitor_XCELL(-0.289379995747004), NK cell resting_CIBERSORT(0.111044024782363), B cell naive_CIBERSORT(-0.174686233605685), T cell follicular helper_CIBERSORT(0.177402980506869) )	0.436515007053197	anti-tumoral	Variable	Variable	Convergent	Immune: Convergent; Cox: Divergent; Survival: Convergent	1	2	Unique	Multiple	Unique Signature, Multiple Interactions
PRAD-2522 / PRAD-413	PRAD-2522.2.12.0.1.6.3.N.2.3.6.1.2	ECHDC1	Coding gene	PRAD-413.2.12.0.1.4.3.P.3.6.3.1.2	(`hsa-miR-15a-5p` + `hsa-miR-16-5p`)	miRNA	PRAD	Carbohydrate metabolism	Propanoate metabolism	Unrelated	Gene expression	Stemness	miRNA expression	Stemness	-0.308040084666439	5.47645182849681e-16	0.221238580423907	6.27431600501554e-17	Divergent	Underexpression	2.7e-07	Overexpression	1.9e-14	Meaningful Protective	Meaningful Risky	NS	0.954	NS	0.0624	NS	NS	0.889	NS	0.0935	NS	NS	0.396	Risky	0.000151	NS	Protective	0.0192	Risky	0.00406	Divergent	PFI	Divergent	Meaningful High	NS	0.140136271573328	0.708145577491906	NS	0.366688351964569	0.544814956999855	NS	NS	0.126058053336601	0.722554717456444	NS	0.120420992328462	0.728578337252485	NS	High	4.49332891420329	0.0340273558169656	High	11.3541057313043	0.000752813608867253	Convergent	Low	6.39083801348304	0.0114710861473597	NS	0.502738249730755	0.478299423658391	NS	Convergent	Anti-tumoral: 1.6501220039038 ( NK cell activated_CIBERSORT(-0.120439113035494), T cell CD4+ Th1_XCELL(-0.558244069622436), Macrophage M1_CIBERSORT(0.128642514689998), NK cell activated_CIBERSORT(-0.120439113035494), T cell CD4+ Th1_XCELL(-0.558244069622436), Macrophage M1_CIBERSORT(0.128642514689998), NK cell activated_CIBERSORT(-0.120439113035494), T cell CD4+ Th1_XCELL(-0.558244069622436), Macrophage M1_CIBERSORT(0.128642514689998) ) pro-tumoral: -0.094637697771165 ( Endothelial cell_XCELL(-0.103449851880762), Hematopoietic stem cell_XCELL(0.109604671065119), Granulocyte-monocyte progenitor_XCELL(0.3053445697927), T cell CD4+ Th2_XCELL(0.124714516931174), T cell regulatory (Tregs)_CIBERSORT(-0.182186735438097), Macrophage M2_CIBERSORT(-0.222481271213079), Endothelial cell_XCELL(-0.103449851880762), Hematopoietic stem cell_XCELL(0.109604671065119), Granulocyte-monocyte progenitor_XCELL(0.3053445697927), T cell CD4+ Th2_XCELL(0.124714516931174), T cell regulatory (Tregs)_CIBERSORT(-0.182186735438097), Macrophage M2_CIBERSORT(-0.222481271213079), Endothelial cell_XCELL(-0.103449851880762), Hematopoietic stem cell_XCELL(0.109604671065119), Granulocyte-monocyte progenitor_XCELL(0.3053445697927), T cell CD4+ Th2_XCELL(0.124714516931174), T cell regulatory (Tregs)_CIBERSORT(-0.182186735438097), Macrophage M2_CIBERSORT(-0.222481271213079) ) dual: -2.97846932151947 ( T cell CD4+ memory resting_CIBERSORT(0.326319837808458), T cell follicular helper_CIBERSORT(-0.151631051196891), Myeloid dendritic cell resting_CIBERSORT(0.112675858353323), Neutrophil_CIBERSORT(0.148719027382467), Common lymphoid progenitor_XCELL(0.369671501432088), B cell plasma_CIBERSORT(0.106143660754047), B cell naive_CIBERSORT(0.177436132831403), B cell memory_CIBERSORT(-0.0965118601917386), T cell CD4+ memory resting_CIBERSORT(0.326319837808458), T cell follicular helper_CIBERSORT(-0.151631051196891), Myeloid dendritic cell resting_CIBERSORT(0.112675858353323), Neutrophil_CIBERSORT(0.148719027382467), Common lymphoid progenitor_XCELL(0.369671501432088), B cell plasma_CIBERSORT(0.106143660754047), B cell naive_CIBERSORT(0.177436132831403), B cell memory_CIBERSORT(-0.0965118601917386), T cell CD4+ memory resting_CIBERSORT(0.326319837808458), T cell follicular helper_CIBERSORT(-0.151631051196891), Myeloid dendritic cell resting_CIBERSORT(0.112675858353323), Neutrophil_CIBERSORT(0.148719027382467), Common lymphoid progenitor_XCELL(0.369671501432088), B cell plasma_CIBERSORT(0.106143660754047), B cell naive_CIBERSORT(0.177436132831403), B cell memory_CIBERSORT(-0.0965118601917386) )	1.6501220039038	anti-tumoral	Anti-tumoral: 0.436515007053197 ( T cell CD4+ Th1_XCELL(0.231402887997602), T cell CD8+_CIBERSORT(0.205112119055595) ) pro-tumoral: 0.140617320042672 ( Granulocyte-monocyte progenitor_XCELL(-0.131421623696669), T cell regulatory (Tregs)_CIBERSORT(0.163885702072208), Macrophage M2_CIBERSORT(0.108153241667133) ) dual: -0.679142557026376 ( Monocyte_CIBERSORT(-0.155001902686215), B cell memory_CIBERSORT(0.143657396646148), B cell plasma_CIBERSORT(-0.192402655578967), Mast cell activated_CIBERSORT(-0.120268641955686), T cell gamma delta_CIBERSORT(0.0995720388294198), T cell CD4+ memory resting_CIBERSORT(-0.16155045804627), Neutrophil_CIBERSORT(-0.117529110171349), Common lymphoid progenitor_XCELL(-0.289379995747004), NK cell resting_CIBERSORT(0.111044024782363), B cell naive_CIBERSORT(-0.174686233605685), T cell follicular helper_CIBERSORT(0.177402980506869) )	0.436515007053197	anti-tumoral	Variable	Variable	Convergent	Immune: Convergent; Phenotype: Divergent; Cox: Divergent; Survival: Convergent	1	2	Unique	Multiple	Unique Signature, Multiple Interactions
PRAD-2523 / PRAD-413	PRAD-2523.2.12.0.1.6.1.N.2.3.6.1.2	ECHDC1	Coding gene	PRAD-413.2.12.0.1.4.3.P.3.6.3.1.2	(`hsa-miR-15a-5p` + `hsa-miR-16-5p`)	miRNA	PRAD	Carbohydrate metabolism	Propanoate metabolism	Unrelated	Gene expression	Tumor mutational burden	miRNA expression	Stemness	-0.221174012598256	2.32686200281078e-05	0.221238580423907	6.27431600501554e-17	NS	Underexpression	2.7e-07	Overexpression	1.9e-14	Meaningful Protective	Meaningful Risky	NS	0.954	NS	0.0624	NS	NS	0.889	NS	0.0935	NS	NS	0.396	Risky	0.000151	NS	Protective	0.0192	Risky	0.00406	Divergent	PFI	Divergent	Meaningful High	NS	0.140136271573328	0.708145577491906	NS	0.366688351964569	0.544814956999855	NS	NS	0.126058053336601	0.722554717456444	NS	0.120420992328462	0.728578337252485	NS	High	4.49332891420329	0.0340273558169656	High	11.3541057313043	0.000752813608867253	Convergent	Low	6.39083801348304	0.0114710861473597	NS	0.502738249730755	0.478299423658391	NS	Convergent	Anti-tumoral: 1.6501220039038 ( NK cell activated_CIBERSORT(-0.120439113035494), T cell CD4+ Th1_XCELL(-0.558244069622436), Macrophage M1_CIBERSORT(0.128642514689998), NK cell activated_CIBERSORT(-0.120439113035494), T cell CD4+ Th1_XCELL(-0.558244069622436), Macrophage M1_CIBERSORT(0.128642514689998), NK cell activated_CIBERSORT(-0.120439113035494), T cell CD4+ Th1_XCELL(-0.558244069622436), Macrophage M1_CIBERSORT(0.128642514689998) ) pro-tumoral: -0.094637697771165 ( Endothelial cell_XCELL(-0.103449851880762), Hematopoietic stem cell_XCELL(0.109604671065119), Granulocyte-monocyte progenitor_XCELL(0.3053445697927), T cell CD4+ Th2_XCELL(0.124714516931174), T cell regulatory (Tregs)_CIBERSORT(-0.182186735438097), Macrophage M2_CIBERSORT(-0.222481271213079), Endothelial cell_XCELL(-0.103449851880762), Hematopoietic stem cell_XCELL(0.109604671065119), Granulocyte-monocyte progenitor_XCELL(0.3053445697927), T cell CD4+ Th2_XCELL(0.124714516931174), T cell regulatory (Tregs)_CIBERSORT(-0.182186735438097), Macrophage M2_CIBERSORT(-0.222481271213079), Endothelial cell_XCELL(-0.103449851880762), Hematopoietic stem cell_XCELL(0.109604671065119), Granulocyte-monocyte progenitor_XCELL(0.3053445697927), T cell CD4+ Th2_XCELL(0.124714516931174), T cell regulatory (Tregs)_CIBERSORT(-0.182186735438097), Macrophage M2_CIBERSORT(-0.222481271213079) ) dual: -2.97846932151947 ( T cell CD4+ memory resting_CIBERSORT(0.326319837808458), T cell follicular helper_CIBERSORT(-0.151631051196891), Myeloid dendritic cell resting_CIBERSORT(0.112675858353323), Neutrophil_CIBERSORT(0.148719027382467), Common lymphoid progenitor_XCELL(0.369671501432088), B cell plasma_CIBERSORT(0.106143660754047), B cell naive_CIBERSORT(0.177436132831403), B cell memory_CIBERSORT(-0.0965118601917386), T cell CD4+ memory resting_CIBERSORT(0.326319837808458), T cell follicular helper_CIBERSORT(-0.151631051196891), Myeloid dendritic cell resting_CIBERSORT(0.112675858353323), Neutrophil_CIBERSORT(0.148719027382467), Common lymphoid progenitor_XCELL(0.369671501432088), B cell plasma_CIBERSORT(0.106143660754047), B cell naive_CIBERSORT(0.177436132831403), B cell memory_CIBERSORT(-0.0965118601917386), T cell CD4+ memory resting_CIBERSORT(0.326319837808458), T cell follicular helper_CIBERSORT(-0.151631051196891), Myeloid dendritic cell resting_CIBERSORT(0.112675858353323), Neutrophil_CIBERSORT(0.148719027382467), Common lymphoid progenitor_XCELL(0.369671501432088), B cell plasma_CIBERSORT(0.106143660754047), B cell naive_CIBERSORT(0.177436132831403), B cell memory_CIBERSORT(-0.0965118601917386) )	1.6501220039038	anti-tumoral	Anti-tumoral: 0.436515007053197 ( T cell CD4+ Th1_XCELL(0.231402887997602), T cell CD8+_CIBERSORT(0.205112119055595) ) pro-tumoral: 0.140617320042672 ( Granulocyte-monocyte progenitor_XCELL(-0.131421623696669), T cell regulatory (Tregs)_CIBERSORT(0.163885702072208), Macrophage M2_CIBERSORT(0.108153241667133) ) dual: -0.679142557026376 ( Monocyte_CIBERSORT(-0.155001902686215), B cell memory_CIBERSORT(0.143657396646148), B cell plasma_CIBERSORT(-0.192402655578967), Mast cell activated_CIBERSORT(-0.120268641955686), T cell gamma delta_CIBERSORT(0.0995720388294198), T cell CD4+ memory resting_CIBERSORT(-0.16155045804627), Neutrophil_CIBERSORT(-0.117529110171349), Common lymphoid progenitor_XCELL(-0.289379995747004), NK cell resting_CIBERSORT(0.111044024782363), B cell naive_CIBERSORT(-0.174686233605685), T cell follicular helper_CIBERSORT(0.177402980506869) )	0.436515007053197	anti-tumoral	Variable	Variable	Convergent	Immune: Convergent; Cox: Divergent; Survival: Convergent	1	2	Unique	Multiple	Unique Signature, Multiple Interactions
PRAD-2588 / PRAD-425	PRAD-2588.7.2.0.1.7.1.N.0.0.3.2.3	ENTPD1	Coding gene	PRAD-425.7.2.0.1.4.3.P.3.6.3.1.2	(`hsa-miR-15a-5p` + `hsa-miR-16-5p`)	miRNA	PRAD	Nucleotide metabolism	Pyrimidine metabolism	Unrelated	Methylation	Tumor mutational burden	miRNA expression	Stemness	-0.15810412049234	0.0131896911057119	0.221238580423907	6.27431600501554e-17	NS	No data	No data	Overexpression	1.9e-14	Meaningless	Meaningful Risky	NS	0.765	NS	0.0624	NS	NS	0.121	NS	0.0935	NS	NS	0.251	Risky	0.000151	NS	NS	0.153	Risky	0.00406	NS		NS	Meaningful High	NS	0.403260760812724	0.525410050840517	NS	0.366688351964569	0.544814956999855	NS	NS	0.840890135057026	0.359142315811314	NS	0.120420992328462	0.728578337252485	NS	NS	3.26914305162379	0.0705944908901561	High	11.3541057313043	0.000752813608867253	NS	Low	4.14043970034174	0.0418702921804507	NS	0.502738249730755	0.478299423658391	NS	NS	Anti-tumoral: 0.058506987810867 ( Macrophage M1_CIBERSORT(0.16658843012348), Myeloid dendritic cell activated_CIBERSORT(-0.108081442312613) ) pro-tumoral: -0.471650908323077 ( Macrophage M2_CIBERSORT(-0.147659798235209), Endothelial cell_XCELL(-0.214107798878755), Granulocyte-monocyte progenitor_XCELL(-0.109883311209113) ) dual: 0.508675821036628 ( Myeloid dendritic cell resting_CIBERSORT(0.144710267877965), T cell CD4+ memory resting_CIBERSORT(0.14247560967305), Macrophage M0_CIBERSORT(0.0914951129396476), Common lymphoid progenitor_XCELL(0.129994830545965) )	0.508675821036628	dual	Anti-tumoral: 0.436515007053197 ( T cell CD4+ Th1_XCELL(0.231402887997602), T cell CD8+_CIBERSORT(0.205112119055595) ) pro-tumoral: 0.140617320042672 ( Granulocyte-monocyte progenitor_XCELL(-0.131421623696669), T cell regulatory (Tregs)_CIBERSORT(0.163885702072208), Macrophage M2_CIBERSORT(0.108153241667133) ) dual: -0.679142557026376 ( Monocyte_CIBERSORT(-0.155001902686215), B cell memory_CIBERSORT(0.143657396646148), B cell plasma_CIBERSORT(-0.192402655578967), Mast cell activated_CIBERSORT(-0.120268641955686), T cell gamma delta_CIBERSORT(0.0995720388294198), T cell CD4+ memory resting_CIBERSORT(-0.16155045804627), Neutrophil_CIBERSORT(-0.117529110171349), Common lymphoid progenitor_XCELL(-0.289379995747004), NK cell resting_CIBERSORT(0.111044024782363), B cell naive_CIBERSORT(-0.174686233605685), T cell follicular helper_CIBERSORT(0.177402980506869) )	0.436515007053197	anti-tumoral	Cold	Variable	Divergent	Only Divergent	1	2	Unique	Multiple	Unique Signature, Multiple Interactions
PRAD-2616 / PRAD-162	PRAD-2616.1.7.0.1.7.2.P.0.0.6.1.3	EZH1	Coding gene	PRAD-162.1.7.0.1.4.3.P.3.11.3.1.2	(`hsa-miR-106b-5p` + `hsa-miR-20a-5p`)	miRNA	PRAD	Amino acid metabolism	Lysine degradation	Unrelated	Methylation	Microsatellite instability	miRNA expression	Stemness	0.135124962727721	0.041729598912244	0.437391772847544	7.97805481113593e-28	NS	No data	No data	Overexpression	2e-25	Meaningless	Risky	NS	0.553	Risky	0.0119	NS	NS	0.15	NS	0.0466	NS	NS	0.822	Risky	0.00291	NS	NS	0.108	Risky	0.00308	NS		NS	Meaningful High	NS	2.50596664679971	0.113415874618259	NS	0.861220975580442	0.353397235708902	NS	High	4.38666415908459	0.0362211161509599	NS	0.093531711012126	0.759734431402666	NS	NS	0.78344173227794	0.376090598263614	High	10.7566141669912	0.00103907301501904	NS	High	3.89038665124615	0.0485632421085028	NS	3.4710434968664	0.0624519022080385	NS	NS	Anti-tumoral: 0.138028207108716 ( T cell CD4+ Th1_XCELL(0.114492175305449), Myeloid dendritic cell activated_CIBERSORT(-0.136207828517889), Macrophage M1_CIBERSORT(0.0907297567667981), T cell CD4+ Th1_XCELL(0.114492175305449), Myeloid dendritic cell activated_CIBERSORT(-0.136207828517889), Macrophage M1_CIBERSORT(0.0907297567667981) ) pro-tumoral: -0.933084695134662 ( T cell CD4+ Th2_XCELL(0.127208314141852), Cancer associated fibroblast_XCELL(-0.169895128056421), Granulocyte-monocyte progenitor_XCELL(-0.12576263922606), Hematopoietic stem cell_XCELL(-0.204363030594833), Endothelial cell_XCELL(-0.0937298638318691), T cell CD4+ Th2_XCELL(0.127208314141852), Cancer associated fibroblast_XCELL(-0.169895128056421), Granulocyte-monocyte progenitor_XCELL(-0.12576263922606), Hematopoietic stem cell_XCELL(-0.204363030594833), Endothelial cell_XCELL(-0.0937298638318691) ) dual: 0.0765659452113126 ( B cell memory_CIBERSORT(0.0946475251554611), Common lymphoid progenitor_XCELL(-0.160677567523447), T cell follicular helper_CIBERSORT(0.0989514350842761), Class-switched memory B cell_XCELL(0.160334548708542), Macrophage M0_CIBERSORT(0.115081245527097), B cell plasma_CIBERSORT(-0.179480439831918), T cell CD4+ memory resting_CIBERSORT(-0.0905737745143549), B cell memory_CIBERSORT(0.0946475251554611), Common lymphoid progenitor_XCELL(-0.160677567523447), T cell follicular helper_CIBERSORT(0.0989514350842761), Class-switched memory B cell_XCELL(0.160334548708542), Macrophage M0_CIBERSORT(0.115081245527097), B cell plasma_CIBERSORT(-0.179480439831918), T cell CD4+ memory resting_CIBERSORT(-0.0905737745143549) )	0.138028207108716	anti-tumoral	Anti-tumoral: 0.737334934119004 ( T cell CD4+ Th1_XCELL(0.387166936589747), NK cell activated_CIBERSORT(0.158719570096147), T cell CD8+_CIBERSORT(0.19144842743311) ) pro-tumoral: -0.511392972384579 ( Endothelial cell_XCELL(-0.0958415937100627), Cancer associated fibroblast_XCELL(-0.108356588093319), Hematopoietic stem cell_XCELL(-0.225264070462121), Granulocyte-monocyte progenitor_XCELL(-0.261061423193677), T cell regulatory (Tregs)_CIBERSORT(0.179130703074601) ) dual: -0.423333294516176 ( Class-switched memory B cell_XCELL(0.261079755498824), B cell plasma_CIBERSORT(-0.227742193172955), Neutrophil_CIBERSORT(-0.136113891287498), B cell memory_CIBERSORT(0.143172299381723), Monocyte_CIBERSORT(-0.0944784325096048), B cell naive_CIBERSORT(-0.105280213423407), T cell follicular helper_CIBERSORT(0.285590188473683), T cell CD4+ memory resting_CIBERSORT(-0.226897419273839), Common lymphoid progenitor_XCELL(-0.322663388203102) )	0.737334934119004	anti-tumoral	Cold	Variable	Divergent	Only Divergent	1	2	Unique	Multiple	Unique Signature, Multiple Interactions
PRAD-2617 / PRAD-162	PRAD-2617.1.7.0.1.7.3.P.0.0.6.1.3	EZH1	Coding gene	PRAD-162.1.7.0.1.4.3.P.3.11.3.1.2	(`hsa-miR-106b-5p` + `hsa-miR-20a-5p`)	miRNA	PRAD	Amino acid metabolism	Lysine degradation	Unrelated	Methylation	Stemness	miRNA expression	Stemness	0.38303380835736	2.35026278671701e-18	0.437391772847544	7.97805481113593e-28	Convergent	No data	No data	Overexpression	2e-25	Meaningless	Risky	NS	0.553	Risky	0.0119	NS	NS	0.15	NS	0.0466	NS	NS	0.822	Risky	0.00291	NS	NS	0.108	Risky	0.00308	NS		NS	Meaningful High	NS	2.50596664679971	0.113415874618259	NS	0.861220975580442	0.353397235708902	NS	High	4.38666415908459	0.0362211161509599	NS	0.093531711012126	0.759734431402666	NS	NS	0.78344173227794	0.376090598263614	High	10.7566141669912	0.00103907301501904	NS	High	3.89038665124615	0.0485632421085028	NS	3.4710434968664	0.0624519022080385	NS	NS	Anti-tumoral: 0.138028207108716 ( T cell CD4+ Th1_XCELL(0.114492175305449), Myeloid dendritic cell activated_CIBERSORT(-0.136207828517889), Macrophage M1_CIBERSORT(0.0907297567667981), T cell CD4+ Th1_XCELL(0.114492175305449), Myeloid dendritic cell activated_CIBERSORT(-0.136207828517889), Macrophage M1_CIBERSORT(0.0907297567667981) ) pro-tumoral: -0.933084695134662 ( T cell CD4+ Th2_XCELL(0.127208314141852), Cancer associated fibroblast_XCELL(-0.169895128056421), Granulocyte-monocyte progenitor_XCELL(-0.12576263922606), Hematopoietic stem cell_XCELL(-0.204363030594833), Endothelial cell_XCELL(-0.0937298638318691), T cell CD4+ Th2_XCELL(0.127208314141852), Cancer associated fibroblast_XCELL(-0.169895128056421), Granulocyte-monocyte progenitor_XCELL(-0.12576263922606), Hematopoietic stem cell_XCELL(-0.204363030594833), Endothelial cell_XCELL(-0.0937298638318691) ) dual: 0.0765659452113126 ( B cell memory_CIBERSORT(0.0946475251554611), Common lymphoid progenitor_XCELL(-0.160677567523447), T cell follicular helper_CIBERSORT(0.0989514350842761), Class-switched memory B cell_XCELL(0.160334548708542), Macrophage M0_CIBERSORT(0.115081245527097), B cell plasma_CIBERSORT(-0.179480439831918), T cell CD4+ memory resting_CIBERSORT(-0.0905737745143549), B cell memory_CIBERSORT(0.0946475251554611), Common lymphoid progenitor_XCELL(-0.160677567523447), T cell follicular helper_CIBERSORT(0.0989514350842761), Class-switched memory B cell_XCELL(0.160334548708542), Macrophage M0_CIBERSORT(0.115081245527097), B cell plasma_CIBERSORT(-0.179480439831918), T cell CD4+ memory resting_CIBERSORT(-0.0905737745143549) )	0.138028207108716	anti-tumoral	Anti-tumoral: 0.737334934119004 ( T cell CD4+ Th1_XCELL(0.387166936589747), NK cell activated_CIBERSORT(0.158719570096147), T cell CD8+_CIBERSORT(0.19144842743311) ) pro-tumoral: -0.511392972384579 ( Endothelial cell_XCELL(-0.0958415937100627), Cancer associated fibroblast_XCELL(-0.108356588093319), Hematopoietic stem cell_XCELL(-0.225264070462121), Granulocyte-monocyte progenitor_XCELL(-0.261061423193677), T cell regulatory (Tregs)_CIBERSORT(0.179130703074601) ) dual: -0.423333294516176 ( Class-switched memory B cell_XCELL(0.261079755498824), B cell plasma_CIBERSORT(-0.227742193172955), Neutrophil_CIBERSORT(-0.136113891287498), B cell memory_CIBERSORT(0.143172299381723), Monocyte_CIBERSORT(-0.0944784325096048), B cell naive_CIBERSORT(-0.105280213423407), T cell follicular helper_CIBERSORT(0.285590188473683), T cell CD4+ memory resting_CIBERSORT(-0.226897419273839), Common lymphoid progenitor_XCELL(-0.322663388203102) )	0.737334934119004	anti-tumoral	Cold	Variable	Divergent	Immune: Divergent; Phenotype: Convergent	1	2	Unique	Multiple	Unique Signature, Multiple Interactions
PRAD-2618 / PRAD-7580	PRAD-2618.1.7.6.1.6.2.P.3.11.6.2.2	EZH2	Coding gene	PRAD-7580.1.7.6.1.3.3.P.0.0.11.3.3	PCAT1	lncRNA	PRAD	Amino acid metabolism	Lysine degradation	Ferroptosis	Gene expression	Microsatellite instability	CNV	Stemness	0.17325571208649	0.00353253255659662	0.198472739849747	0.00850185023283628	NS	Overexpression	6.6e-12	No data	No data	Risky	Meaningless	Risky	0.0199	NS	0.716	NS	Risky	0.00493	NS	0.147	NS	Risky	0.0161	NS	0.396	NS	Risky	4.98e-07	NS	0.0909	NS		NS	Deleted	NS	3.70091285248473	0.0543827075669455	Deleted	7.68601116152489	0.0214290975745753	NS	High	4.81485246310933	0.0282154869940603	Deleted	15.6751480882953	0.000394625223728129	Divergent	NS	3.7693224194087	0.052200774944	Deleted	189.56039187183	0	NS	High	15.4934413004222	8.27920267154614e-05	Deleted	20.5776048558823	3.40118206382245e-05	Divergent	Divergent	Anti-tumoral: -0.416650965693484 ( T cell CD4+ Th1_XCELL(-0.117154753514205), Macrophage M1_CIBERSORT(0.138600436887583), T cell CD8+_CIBERSORT(-0.22977116622012), T cell CD4+ Th1_XCELL(-0.117154753514205), Macrophage M1_CIBERSORT(0.138600436887583), T cell CD8+_CIBERSORT(-0.22977116622012) ) pro-tumoral: -0.503150656456436 ( T cell CD4+ Th2_XCELL(0.459752264177499), Cancer associated fibroblast_XCELL(-0.384394623725791), Endothelial cell_XCELL(-0.187973166250085), Macrophage M2_CIBERSORT(0.187253382791403), Hematopoietic stem cell_XCELL(-0.326213185221244), T cell CD4+ Th2_XCELL(0.459752264177499), Cancer associated fibroblast_XCELL(-0.384394623725791), Endothelial cell_XCELL(-0.187973166250085), Macrophage M2_CIBERSORT(0.187253382791403), Hematopoietic stem cell_XCELL(-0.326213185221244) ) dual: 0.644181561655893 ( B cell memory_CIBERSORT(0.103357505203159), B cell naive_CIBERSORT(0.0985436454238173), B cell plasma_CIBERSORT(-0.284589018146529), Macrophage M0_CIBERSORT(0.113382609018976), Class-switched memory B cell_XCELL(0.291396039328523), B cell memory_CIBERSORT(0.103357505203159), B cell naive_CIBERSORT(0.0985436454238173), B cell plasma_CIBERSORT(-0.284589018146529), Macrophage M0_CIBERSORT(0.113382609018976), Class-switched memory B cell_XCELL(0.291396039328523) )	0.644181561655893	dual	Anti-tumoral: 0 ( ) pro-tumoral: 0.365349742320569 ( T cell CD4+ Th2_XCELL(0.20961651007552), Macrophage M2_CIBERSORT(0.155733232245049) ) dual: -0.1805221315253 ( Monocyte_CIBERSORT(-0.0935788676683984), Common lymphoid progenitor_XCELL(-0.112962966068469), Class-switched memory B cell_XCELL(0.095072678183028), B cell memory_CIBERSORT(0.107521785113639), B cell plasma_CIBERSORT(-0.1765747610851) )	0.365349742320569	pro-tumoral	Variable	Cold	Divergent	Only Divergent	1	1	Unique	Unique	Unique in Both
PRAD-2618 / PRAD-7902	PRAD-2618.1.7.6.1.6.2.P.3.11.6.2.2	EZH2	Coding gene	PRAD-7902.1.7.6.1.3.3.P.0.8.3.3.3	PVT1	lncRNA	PRAD	Amino acid metabolism	Lysine degradation	Ferroptosis	Gene expression	Microsatellite instability	CNV	Stemness	0.17325571208649	0.00353253255659662	0.174423957768243	0.0421041156512844	NS	Overexpression	6.6e-12	No data	No data	Risky	Meaningful Risky	Risky	0.0199	Risky	0.0497	Convergent	Risky	0.00493	Risky	0.00378	Convergent	Risky	0.0161	NS	0.186	NS	Risky	4.98e-07	Risky	0.0128	Convergent	OS / DSS / PFI	Convergent	Meaningful Deleted and Duplicated	NS	3.70091285248473	0.0543827075669455	NS	0.564825437142731	0.753962446006968	NS	High	4.81485246310933	0.0282154869940603	NS	4.53100174232769	0.103778042092401	NS	NS	3.7693224194087	0.052200774944	NS	4.93758617193087	0.0846870072847042	NS	High	15.4934413004222	8.27920267154614e-05	Deleted and Duplicated	6.21406276764633	0.0447335551794338	Divergent	Divergent	Anti-tumoral: -0.416650965693484 ( T cell CD4+ Th1_XCELL(-0.117154753514205), Macrophage M1_CIBERSORT(0.138600436887583), T cell CD8+_CIBERSORT(-0.22977116622012), T cell CD4+ Th1_XCELL(-0.117154753514205), Macrophage M1_CIBERSORT(0.138600436887583), T cell CD8+_CIBERSORT(-0.22977116622012) ) pro-tumoral: -0.503150656456436 ( T cell CD4+ Th2_XCELL(0.459752264177499), Cancer associated fibroblast_XCELL(-0.384394623725791), Endothelial cell_XCELL(-0.187973166250085), Macrophage M2_CIBERSORT(0.187253382791403), Hematopoietic stem cell_XCELL(-0.326213185221244), T cell CD4+ Th2_XCELL(0.459752264177499), Cancer associated fibroblast_XCELL(-0.384394623725791), Endothelial cell_XCELL(-0.187973166250085), Macrophage M2_CIBERSORT(0.187253382791403), Hematopoietic stem cell_XCELL(-0.326213185221244) ) dual: 0.644181561655893 ( B cell memory_CIBERSORT(0.103357505203159), B cell naive_CIBERSORT(0.0985436454238173), B cell plasma_CIBERSORT(-0.284589018146529), Macrophage M0_CIBERSORT(0.113382609018976), Class-switched memory B cell_XCELL(0.291396039328523), B cell memory_CIBERSORT(0.103357505203159), B cell naive_CIBERSORT(0.0985436454238173), B cell plasma_CIBERSORT(-0.284589018146529), Macrophage M0_CIBERSORT(0.113382609018976), Class-switched memory B cell_XCELL(0.291396039328523) )	0.644181561655893	dual	Anti-tumoral: 0 ( ) pro-tumoral: 0.473012179147603 ( T cell regulatory (Tregs)_CIBERSORT(0.104813645433997), Macrophage M2_CIBERSORT(0.171248541179561), T cell CD4+ Th2_XCELL(0.196949992534045) ) dual: -0.10151160207155 ( Class-switched memory B cell_XCELL(0.0904024403811023), B cell plasma_CIBERSORT(-0.201744854291393), Common lymphoid progenitor_XCELL(-0.0996086894544533), B cell memory_CIBERSORT(0.109439501293194) )	0.473012179147603	pro-tumoral	Variable	Cold	Divergent	Immune: Divergent; Cox: Convergent; Survival: Divergent	1	1	Unique	Unique	Unique in Both
PRAD-2618 / PRAD-7302	PRAD-2618.1.7.6.1.6.2.P.3.11.6.2.2	EZH2	Coding gene	PRAD-7302.1.7.6.1.6.2.P.2.6.6.3.3	MALAT1	lncRNA	PRAD	Amino acid metabolism	Lysine degradation	Ferroptosis	Gene expression	Microsatellite instability	Gene expression	Microsatellite instability	0.17325571208649	0.00353253255659662	0.137180691183454	0.0301793966266685	Convergent	Overexpression	6.6e-12	Underexpression	9.1e-05	Risky	Meaningful Risky	Risky	0.0199	NS	0.587	NS	Risky	0.00493	NS	0.376	NS	Risky	0.0161	Risky	0.013	Convergent	Risky	4.98e-07	Risky	0.00312	Convergent	PFI / DFI	Convergent	Meaningful High	NS	3.70091285248473	0.0543827075669455	NS	0.146142549628733	0.70224927300066	NS	High	4.81485246310933	0.0282154869940603	NS	0.077856624125227	0.780223337797057	NS	NS	3.7693224194087	0.052200774944	High	5.90830881639251	0.0150696323041788	NS	High	15.4934413004222	8.27920267154614e-05	High	9.41302155909623	0.002154499001225	Convergent	Convergent	Anti-tumoral: -0.416650965693484 ( T cell CD4+ Th1_XCELL(-0.117154753514205), Macrophage M1_CIBERSORT(0.138600436887583), T cell CD8+_CIBERSORT(-0.22977116622012), T cell CD4+ Th1_XCELL(-0.117154753514205), Macrophage M1_CIBERSORT(0.138600436887583), T cell CD8+_CIBERSORT(-0.22977116622012) ) pro-tumoral: -0.503150656456436 ( T cell CD4+ Th2_XCELL(0.459752264177499), Cancer associated fibroblast_XCELL(-0.384394623725791), Endothelial cell_XCELL(-0.187973166250085), Macrophage M2_CIBERSORT(0.187253382791403), Hematopoietic stem cell_XCELL(-0.326213185221244), T cell CD4+ Th2_XCELL(0.459752264177499), Cancer associated fibroblast_XCELL(-0.384394623725791), Endothelial cell_XCELL(-0.187973166250085), Macrophage M2_CIBERSORT(0.187253382791403), Hematopoietic stem cell_XCELL(-0.326213185221244) ) dual: 0.644181561655893 ( B cell memory_CIBERSORT(0.103357505203159), B cell naive_CIBERSORT(0.0985436454238173), B cell plasma_CIBERSORT(-0.284589018146529), Macrophage M0_CIBERSORT(0.113382609018976), Class-switched memory B cell_XCELL(0.291396039328523), B cell memory_CIBERSORT(0.103357505203159), B cell naive_CIBERSORT(0.0985436454238173), B cell plasma_CIBERSORT(-0.284589018146529), Macrophage M0_CIBERSORT(0.113382609018976), Class-switched memory B cell_XCELL(0.291396039328523) )	0.644181561655893	dual	Anti-tumoral: -0.226785885330822 ( T cell CD8+_CIBERSORT(0.113392942665411), T cell CD8+_CIBERSORT(0.113392942665411) ) pro-tumoral: 1.02272832474877 ( Macrophage M2_CIBERSORT(-0.10453341145637), T cell regulatory (Tregs)_CIBERSORT(0.127775150114009), Granulocyte-monocyte progenitor_XCELL(-0.118381289927136), Endothelial cell_XCELL(-0.182281816308496), Cancer associated fibroblast_XCELL(-0.17233043550706), Hematopoietic stem cell_XCELL(-0.194714994142041), T cell CD4+ Th2_XCELL(0.133102634852709), Macrophage M2_CIBERSORT(-0.10453341145637), T cell regulatory (Tregs)_CIBERSORT(0.127775150114009), Granulocyte-monocyte progenitor_XCELL(-0.118381289927136), Endothelial cell_XCELL(-0.182281816308496), Cancer associated fibroblast_XCELL(-0.17233043550706), Hematopoietic stem cell_XCELL(-0.194714994142041), T cell CD4+ Th2_XCELL(0.133102634852709) ) dual: -0.65107793025585 ( T cell CD4+ memory resting_CIBERSORT(-0.0935236668714159), T cell follicular helper_CIBERSORT(0.21308568598887), Macrophage M0_CIBERSORT(0.120114530446099), NK cell resting_CIBERSORT(0.0881778463799689), Eosinophil_CIBERSORT(0.117291315587952), B cell naive_CIBERSORT(-0.119158126765779), B cell plasma_CIBERSORT(-0.158135580397204), Class-switched memory B cell_XCELL(0.157686960759434), T cell CD4+ memory resting_CIBERSORT(-0.0935236668714159), T cell follicular helper_CIBERSORT(0.21308568598887), Macrophage M0_CIBERSORT(0.120114530446099), NK cell resting_CIBERSORT(0.0881778463799689), Eosinophil_CIBERSORT(0.117291315587952), B cell naive_CIBERSORT(-0.119158126765779), B cell plasma_CIBERSORT(-0.158135580397204), Class-switched memory B cell_XCELL(0.157686960759434) )	1.02272832474877	pro-tumoral	Variable	Cold	Divergent	Immune: Divergent; Phenotype: Convergent; Cox: Convergent; Survival: Convergent	1	1	Unique	Unique	Unique in Both
PRAD-2618 / PRAD-8288	PRAD-2618.1.7.6.1.6.2.P.3.11.6.2.2	EZH2	Coding gene	PRAD-8288.1.7.6.1.6.3.P.3.8.0.1.2	ZFAS1	lncRNA	PRAD	Amino acid metabolism	Lysine degradation	Ferroptosis	Gene expression	Microsatellite instability	Gene expression	Stemness	0.17325571208649	0.00353253255659662	0.348603808826655	6.48607160668592e-05	NS	Overexpression	6.6e-12	Overexpression	2.7e-39	Risky	Meaningful Risky	Risky	0.0199	Risky	0.00692	Convergent	Risky	0.00493	Risky	0.0312	Convergent	Risky	0.0161	NS	0.167	NS	Risky	4.98e-07	Risky	0.0211	Convergent	OS / DSS / PFI	Convergent	Meaningless	NS	3.70091285248473	0.0543827075669455	NS	3.82376876577407	0.0505304600118721	NS	High	4.81485246310933	0.0282154869940603	NS	0.294896970774844	0.58709939089058	NS	NS	3.7693224194087	0.052200774944	NS	1.70280728279179	0.191921254610014	NS	High	15.4934413004222	8.27920267154614e-05	NS	2.17486862915725	0.140281494607782	NS	NS	Anti-tumoral: -0.416650965693484 ( T cell CD4+ Th1_XCELL(-0.117154753514205), Macrophage M1_CIBERSORT(0.138600436887583), T cell CD8+_CIBERSORT(-0.22977116622012), T cell CD4+ Th1_XCELL(-0.117154753514205), Macrophage M1_CIBERSORT(0.138600436887583), T cell CD8+_CIBERSORT(-0.22977116622012) ) pro-tumoral: -0.503150656456436 ( T cell CD4+ Th2_XCELL(0.459752264177499), Cancer associated fibroblast_XCELL(-0.384394623725791), Endothelial cell_XCELL(-0.187973166250085), Macrophage M2_CIBERSORT(0.187253382791403), Hematopoietic stem cell_XCELL(-0.326213185221244), T cell CD4+ Th2_XCELL(0.459752264177499), Cancer associated fibroblast_XCELL(-0.384394623725791), Endothelial cell_XCELL(-0.187973166250085), Macrophage M2_CIBERSORT(0.187253382791403), Hematopoietic stem cell_XCELL(-0.326213185221244) ) dual: 0.644181561655893 ( B cell memory_CIBERSORT(0.103357505203159), B cell naive_CIBERSORT(0.0985436454238173), B cell plasma_CIBERSORT(-0.284589018146529), Macrophage M0_CIBERSORT(0.113382609018976), Class-switched memory B cell_XCELL(0.291396039328523), B cell memory_CIBERSORT(0.103357505203159), B cell naive_CIBERSORT(0.0985436454238173), B cell plasma_CIBERSORT(-0.284589018146529), Macrophage M0_CIBERSORT(0.113382609018976), Class-switched memory B cell_XCELL(0.291396039328523) )	0.644181561655893	dual	Anti-tumoral: 0.600224150496186 ( NK cell activated_CIBERSORT(0.201737936409434), T cell CD4+ Th1_XCELL(0.320658405095755), Myeloid dendritic cell activated_CIBERSORT(-0.10163173764778), T cell CD8+_CIBERSORT(0.179459546638777) ) pro-tumoral: 0.16115439464281 ( T cell regulatory (Tregs)_CIBERSORT(0.178988021466546), Granulocyte-monocyte progenitor_XCELL(-0.169774407671644), T cell CD4+ Th2_XCELL(0.151940780847908) ) dual: -0.073652327148985 ( B cell plasma_CIBERSORT(-0.177778933445932), Neutrophil_CIBERSORT(-0.138171086230693), T cell follicular helper_CIBERSORT(0.197229331803943), T cell CD4+ memory resting_CIBERSORT(-0.109060226295464), B cell naive_CIBERSORT(-0.139020829124935), Class-switched memory B cell_XCELL(0.136536440148184), B cell memory_CIBERSORT(0.156612975995912) )	0.600224150496186	anti-tumoral	Variable	Variable	Convergent	Only Convergent	1	1	Unique	Unique	Unique in Both
PRAD-2619 / PRAD-7580	PRAD-2619.1.7.6.1.6.3.P.3.11.6.2.2	EZH2	Coding gene	PRAD-7580.1.7.6.1.3.3.P.0.0.11.3.3	PCAT1	lncRNA	PRAD	Amino acid metabolism	Lysine degradation	Ferroptosis	Gene expression	Stemness	CNV	Stemness	0.521549622126849	1.24384821460396e-13	0.198472739849747	0.00850185023283628	Convergent	Overexpression	6.6e-12	No data	No data	Risky	Meaningless	Risky	0.0199	NS	0.716	NS	Risky	0.00493	NS	0.147	NS	Risky	0.0161	NS	0.396	NS	Risky	4.98e-07	NS	0.0909	NS		NS	Deleted	NS	3.70091285248473	0.0543827075669455	Deleted	7.68601116152489	0.0214290975745753	NS	High	4.81485246310933	0.0282154869940603	Deleted	15.6751480882953	0.000394625223728129	Divergent	NS	3.7693224194087	0.052200774944	Deleted	189.56039187183	0	NS	High	15.4934413004222	8.27920267154614e-05	Deleted	20.5776048558823	3.40118206382245e-05	Divergent	Divergent	Anti-tumoral: -0.416650965693484 ( T cell CD4+ Th1_XCELL(-0.117154753514205), Macrophage M1_CIBERSORT(0.138600436887583), T cell CD8+_CIBERSORT(-0.22977116622012), T cell CD4+ Th1_XCELL(-0.117154753514205), Macrophage M1_CIBERSORT(0.138600436887583), T cell CD8+_CIBERSORT(-0.22977116622012) ) pro-tumoral: -0.503150656456436 ( T cell CD4+ Th2_XCELL(0.459752264177499), Cancer associated fibroblast_XCELL(-0.384394623725791), Endothelial cell_XCELL(-0.187973166250085), Macrophage M2_CIBERSORT(0.187253382791403), Hematopoietic stem cell_XCELL(-0.326213185221244), T cell CD4+ Th2_XCELL(0.459752264177499), Cancer associated fibroblast_XCELL(-0.384394623725791), Endothelial cell_XCELL(-0.187973166250085), Macrophage M2_CIBERSORT(0.187253382791403), Hematopoietic stem cell_XCELL(-0.326213185221244) ) dual: 0.644181561655893 ( B cell memory_CIBERSORT(0.103357505203159), B cell naive_CIBERSORT(0.0985436454238173), B cell plasma_CIBERSORT(-0.284589018146529), Macrophage M0_CIBERSORT(0.113382609018976), Class-switched memory B cell_XCELL(0.291396039328523), B cell memory_CIBERSORT(0.103357505203159), B cell naive_CIBERSORT(0.0985436454238173), B cell plasma_CIBERSORT(-0.284589018146529), Macrophage M0_CIBERSORT(0.113382609018976), Class-switched memory B cell_XCELL(0.291396039328523) )	0.644181561655893	dual	Anti-tumoral: 0 ( ) pro-tumoral: 0.365349742320569 ( T cell CD4+ Th2_XCELL(0.20961651007552), Macrophage M2_CIBERSORT(0.155733232245049) ) dual: -0.1805221315253 ( Monocyte_CIBERSORT(-0.0935788676683984), Common lymphoid progenitor_XCELL(-0.112962966068469), Class-switched memory B cell_XCELL(0.095072678183028), B cell memory_CIBERSORT(0.107521785113639), B cell plasma_CIBERSORT(-0.1765747610851) )	0.365349742320569	pro-tumoral	Variable	Cold	Divergent	Immune: Divergent; Phenotype: Convergent; Survival: Divergent	1	1	Unique	Unique	Unique in Both
PRAD-2619 / PRAD-7902	PRAD-2619.1.7.6.1.6.3.P.3.11.6.2.2	EZH2	Coding gene	PRAD-7902.1.7.6.1.3.3.P.0.8.3.3.3	PVT1	lncRNA	PRAD	Amino acid metabolism	Lysine degradation	Ferroptosis	Gene expression	Stemness	CNV	Stemness	0.521549622126849	1.24384821460396e-13	0.174423957768243	0.0421041156512844	Convergent	Overexpression	6.6e-12	No data	No data	Risky	Meaningful Risky	Risky	0.0199	Risky	0.0497	Convergent	Risky	0.00493	Risky	0.00378	Convergent	Risky	0.0161	NS	0.186	NS	Risky	4.98e-07	Risky	0.0128	Convergent	OS / DSS / PFI	Convergent	Meaningful Deleted and Duplicated	NS	3.70091285248473	0.0543827075669455	NS	0.564825437142731	0.753962446006968	NS	High	4.81485246310933	0.0282154869940603	NS	4.53100174232769	0.103778042092401	NS	NS	3.7693224194087	0.052200774944	NS	4.93758617193087	0.0846870072847042	NS	High	15.4934413004222	8.27920267154614e-05	Deleted and Duplicated	6.21406276764633	0.0447335551794338	Divergent	Divergent	Anti-tumoral: -0.416650965693484 ( T cell CD4+ Th1_XCELL(-0.117154753514205), Macrophage M1_CIBERSORT(0.138600436887583), T cell CD8+_CIBERSORT(-0.22977116622012), T cell CD4+ Th1_XCELL(-0.117154753514205), Macrophage M1_CIBERSORT(0.138600436887583), T cell CD8+_CIBERSORT(-0.22977116622012) ) pro-tumoral: -0.503150656456436 ( T cell CD4+ Th2_XCELL(0.459752264177499), Cancer associated fibroblast_XCELL(-0.384394623725791), Endothelial cell_XCELL(-0.187973166250085), Macrophage M2_CIBERSORT(0.187253382791403), Hematopoietic stem cell_XCELL(-0.326213185221244), T cell CD4+ Th2_XCELL(0.459752264177499), Cancer associated fibroblast_XCELL(-0.384394623725791), Endothelial cell_XCELL(-0.187973166250085), Macrophage M2_CIBERSORT(0.187253382791403), Hematopoietic stem cell_XCELL(-0.326213185221244) ) dual: 0.644181561655893 ( B cell memory_CIBERSORT(0.103357505203159), B cell naive_CIBERSORT(0.0985436454238173), B cell plasma_CIBERSORT(-0.284589018146529), Macrophage M0_CIBERSORT(0.113382609018976), Class-switched memory B cell_XCELL(0.291396039328523), B cell memory_CIBERSORT(0.103357505203159), B cell naive_CIBERSORT(0.0985436454238173), B cell plasma_CIBERSORT(-0.284589018146529), Macrophage M0_CIBERSORT(0.113382609018976), Class-switched memory B cell_XCELL(0.291396039328523) )	0.644181561655893	dual	Anti-tumoral: 0 ( ) pro-tumoral: 0.473012179147603 ( T cell regulatory (Tregs)_CIBERSORT(0.104813645433997), Macrophage M2_CIBERSORT(0.171248541179561), T cell CD4+ Th2_XCELL(0.196949992534045) ) dual: -0.10151160207155 ( Class-switched memory B cell_XCELL(0.0904024403811023), B cell plasma_CIBERSORT(-0.201744854291393), Common lymphoid progenitor_XCELL(-0.0996086894544533), B cell memory_CIBERSORT(0.109439501293194) )	0.473012179147603	pro-tumoral	Variable	Cold	Divergent	Immune: Divergent; Phenotype: Convergent; Cox: Convergent; Survival: Divergent	1	1	Unique	Unique	Unique in Both
PRAD-2619 / PRAD-7302	PRAD-2619.1.7.6.1.6.3.P.3.11.6.2.2	EZH2	Coding gene	PRAD-7302.1.7.6.1.6.2.P.2.6.6.3.3	MALAT1	lncRNA	PRAD	Amino acid metabolism	Lysine degradation	Ferroptosis	Gene expression	Stemness	Gene expression	Microsatellite instability	0.521549622126849	1.24384821460396e-13	0.137180691183454	0.0301793966266685	NS	Overexpression	6.6e-12	Underexpression	9.1e-05	Risky	Meaningful Risky	Risky	0.0199	NS	0.587	NS	Risky	0.00493	NS	0.376	NS	Risky	0.0161	Risky	0.013	Convergent	Risky	4.98e-07	Risky	0.00312	Convergent	PFI / DFI	Convergent	Meaningful High	NS	3.70091285248473	0.0543827075669455	NS	0.146142549628733	0.70224927300066	NS	High	4.81485246310933	0.0282154869940603	NS	0.077856624125227	0.780223337797057	NS	NS	3.7693224194087	0.052200774944	High	5.90830881639251	0.0150696323041788	NS	High	15.4934413004222	8.27920267154614e-05	High	9.41302155909623	0.002154499001225	Convergent	Convergent	Anti-tumoral: -0.416650965693484 ( T cell CD4+ Th1_XCELL(-0.117154753514205), Macrophage M1_CIBERSORT(0.138600436887583), T cell CD8+_CIBERSORT(-0.22977116622012), T cell CD4+ Th1_XCELL(-0.117154753514205), Macrophage M1_CIBERSORT(0.138600436887583), T cell CD8+_CIBERSORT(-0.22977116622012) ) pro-tumoral: -0.503150656456436 ( T cell CD4+ Th2_XCELL(0.459752264177499), Cancer associated fibroblast_XCELL(-0.384394623725791), Endothelial cell_XCELL(-0.187973166250085), Macrophage M2_CIBERSORT(0.187253382791403), Hematopoietic stem cell_XCELL(-0.326213185221244), T cell CD4+ Th2_XCELL(0.459752264177499), Cancer associated fibroblast_XCELL(-0.384394623725791), Endothelial cell_XCELL(-0.187973166250085), Macrophage M2_CIBERSORT(0.187253382791403), Hematopoietic stem cell_XCELL(-0.326213185221244) ) dual: 0.644181561655893 ( B cell memory_CIBERSORT(0.103357505203159), B cell naive_CIBERSORT(0.0985436454238173), B cell plasma_CIBERSORT(-0.284589018146529), Macrophage M0_CIBERSORT(0.113382609018976), Class-switched memory B cell_XCELL(0.291396039328523), B cell memory_CIBERSORT(0.103357505203159), B cell naive_CIBERSORT(0.0985436454238173), B cell plasma_CIBERSORT(-0.284589018146529), Macrophage M0_CIBERSORT(0.113382609018976), Class-switched memory B cell_XCELL(0.291396039328523) )	0.644181561655893	dual	Anti-tumoral: -0.226785885330822 ( T cell CD8+_CIBERSORT(0.113392942665411), T cell CD8+_CIBERSORT(0.113392942665411) ) pro-tumoral: 1.02272832474877 ( Macrophage M2_CIBERSORT(-0.10453341145637), T cell regulatory (Tregs)_CIBERSORT(0.127775150114009), Granulocyte-monocyte progenitor_XCELL(-0.118381289927136), Endothelial cell_XCELL(-0.182281816308496), Cancer associated fibroblast_XCELL(-0.17233043550706), Hematopoietic stem cell_XCELL(-0.194714994142041), T cell CD4+ Th2_XCELL(0.133102634852709), Macrophage M2_CIBERSORT(-0.10453341145637), T cell regulatory (Tregs)_CIBERSORT(0.127775150114009), Granulocyte-monocyte progenitor_XCELL(-0.118381289927136), Endothelial cell_XCELL(-0.182281816308496), Cancer associated fibroblast_XCELL(-0.17233043550706), Hematopoietic stem cell_XCELL(-0.194714994142041), T cell CD4+ Th2_XCELL(0.133102634852709) ) dual: -0.65107793025585 ( T cell CD4+ memory resting_CIBERSORT(-0.0935236668714159), T cell follicular helper_CIBERSORT(0.21308568598887), Macrophage M0_CIBERSORT(0.120114530446099), NK cell resting_CIBERSORT(0.0881778463799689), Eosinophil_CIBERSORT(0.117291315587952), B cell naive_CIBERSORT(-0.119158126765779), B cell plasma_CIBERSORT(-0.158135580397204), Class-switched memory B cell_XCELL(0.157686960759434), T cell CD4+ memory resting_CIBERSORT(-0.0935236668714159), T cell follicular helper_CIBERSORT(0.21308568598887), Macrophage M0_CIBERSORT(0.120114530446099), NK cell resting_CIBERSORT(0.0881778463799689), Eosinophil_CIBERSORT(0.117291315587952), B cell naive_CIBERSORT(-0.119158126765779), B cell plasma_CIBERSORT(-0.158135580397204), Class-switched memory B cell_XCELL(0.157686960759434) )	1.02272832474877	pro-tumoral	Variable	Cold	Divergent	Immune: Divergent; Cox: Convergent; Survival: Convergent	1	1	Unique	Unique	Unique in Both
PRAD-2619 / PRAD-8288	PRAD-2619.1.7.6.1.6.3.P.3.11.6.2.2	EZH2	Coding gene	PRAD-8288.1.7.6.1.6.3.P.3.8.0.1.2	ZFAS1	lncRNA	PRAD	Amino acid metabolism	Lysine degradation	Ferroptosis	Gene expression	Stemness	Gene expression	Stemness	0.521549622126849	1.24384821460396e-13	0.348603808826655	6.48607160668592e-05	Convergent	Overexpression	6.6e-12	Overexpression	2.7e-39	Risky	Meaningful Risky	Risky	0.0199	Risky	0.00692	Convergent	Risky	0.00493	Risky	0.0312	Convergent	Risky	0.0161	NS	0.167	NS	Risky	4.98e-07	Risky	0.0211	Convergent	OS / DSS / PFI	Convergent	Meaningless	NS	3.70091285248473	0.0543827075669455	NS	3.82376876577407	0.0505304600118721	NS	High	4.81485246310933	0.0282154869940603	NS	0.294896970774844	0.58709939089058	NS	NS	3.7693224194087	0.052200774944	NS	1.70280728279179	0.191921254610014	NS	High	15.4934413004222	8.27920267154614e-05	NS	2.17486862915725	0.140281494607782	NS	NS	Anti-tumoral: -0.416650965693484 ( T cell CD4+ Th1_XCELL(-0.117154753514205), Macrophage M1_CIBERSORT(0.138600436887583), T cell CD8+_CIBERSORT(-0.22977116622012), T cell CD4+ Th1_XCELL(-0.117154753514205), Macrophage M1_CIBERSORT(0.138600436887583), T cell CD8+_CIBERSORT(-0.22977116622012) ) pro-tumoral: -0.503150656456436 ( T cell CD4+ Th2_XCELL(0.459752264177499), Cancer associated fibroblast_XCELL(-0.384394623725791), Endothelial cell_XCELL(-0.187973166250085), Macrophage M2_CIBERSORT(0.187253382791403), Hematopoietic stem cell_XCELL(-0.326213185221244), T cell CD4+ Th2_XCELL(0.459752264177499), Cancer associated fibroblast_XCELL(-0.384394623725791), Endothelial cell_XCELL(-0.187973166250085), Macrophage M2_CIBERSORT(0.187253382791403), Hematopoietic stem cell_XCELL(-0.326213185221244) ) dual: 0.644181561655893 ( B cell memory_CIBERSORT(0.103357505203159), B cell naive_CIBERSORT(0.0985436454238173), B cell plasma_CIBERSORT(-0.284589018146529), Macrophage M0_CIBERSORT(0.113382609018976), Class-switched memory B cell_XCELL(0.291396039328523), B cell memory_CIBERSORT(0.103357505203159), B cell naive_CIBERSORT(0.0985436454238173), B cell plasma_CIBERSORT(-0.284589018146529), Macrophage M0_CIBERSORT(0.113382609018976), Class-switched memory B cell_XCELL(0.291396039328523) )	0.644181561655893	dual	Anti-tumoral: 0.600224150496186 ( NK cell activated_CIBERSORT(0.201737936409434), T cell CD4+ Th1_XCELL(0.320658405095755), Myeloid dendritic cell activated_CIBERSORT(-0.10163173764778), T cell CD8+_CIBERSORT(0.179459546638777) ) pro-tumoral: 0.16115439464281 ( T cell regulatory (Tregs)_CIBERSORT(0.178988021466546), Granulocyte-monocyte progenitor_XCELL(-0.169774407671644), T cell CD4+ Th2_XCELL(0.151940780847908) ) dual: -0.073652327148985 ( B cell plasma_CIBERSORT(-0.177778933445932), Neutrophil_CIBERSORT(-0.138171086230693), T cell follicular helper_CIBERSORT(0.197229331803943), T cell CD4+ memory resting_CIBERSORT(-0.109060226295464), B cell naive_CIBERSORT(-0.139020829124935), Class-switched memory B cell_XCELL(0.136536440148184), B cell memory_CIBERSORT(0.156612975995912) )	0.600224150496186	anti-tumoral	Variable	Variable	Convergent	Only Convergent	1	1	Unique	Unique	Unique in Both
PRAD-2622 / PRAD-169	PRAD-2622.1.11.0.1.7.3.N.0.0.6.3.3	FAHD1	Coding gene	PRAD-169.1.11.0.1.4.3.P.3.11.3.1.2	(`hsa-miR-106b-5p` + `hsa-miR-20a-5p`)	miRNA	PRAD	Amino acid metabolism	Tyrosine metabolism	Unrelated	Methylation	Stemness	miRNA expression	Stemness	-0.2669717967928	1.42123853086011e-08	0.437391772847544	7.97805481113593e-28	Divergent	No data	No data	Overexpression	2e-25	Meaningless	Risky	NS	0.604	Risky	0.0119	NS	NS	0.152	NS	0.0466	NS	NS	0.0805	Risky	0.00291	NS	NS	0.18	Risky	0.00308	NS		NS	Meaningful High	NS	0.00149491904459679	0.969158129894848	NS	0.861220975580442	0.353397235708902	NS	NS	0.154556858899916	0.694218149105917	NS	0.093531711012126	0.759734431402666	NS	Low	5.18364202597434	0.022800483579802	High	10.7566141669912	0.00103907301501904	Divergent	Low	5.04220313400523	0.0247370105697128	NS	3.4710434968664	0.0624519022080385	NS	Divergent	Anti-tumoral: -0.391756417185989 ( T cell CD8+_CIBERSORT(-0.150450239221309), T cell CD4+ Th1_XCELL(-0.24130617796468) ) pro-tumoral: 0.934731290117729 ( Endothelial cell_XCELL(0.129360039012425), Granulocyte-monocyte progenitor_XCELL(0.290186189467959), Cancer associated fibroblast_XCELL(0.252734114355073), Hematopoietic stem cell_XCELL(0.262450947282272) ) dual: 0.173836937201315 ( T cell CD4+ memory resting_CIBERSORT(0.165719232385226), Common lymphoid progenitor_XCELL(0.144068669740377), B cell naive_CIBERSORT(0.117212260602055), Class-switched memory B cell_XCELL(-0.119017273839388), T cell follicular helper_CIBERSORT(-0.152230467369333), Neutrophil_CIBERSORT(0.109219434338489), NK cell resting_CIBERSORT(-0.0911349186561114) )	0.934731290117729	pro-tumoral	Anti-tumoral: 0.737334934119004 ( T cell CD4+ Th1_XCELL(0.387166936589747), NK cell activated_CIBERSORT(0.158719570096147), T cell CD8+_CIBERSORT(0.19144842743311) ) pro-tumoral: -0.511392972384579 ( Endothelial cell_XCELL(-0.0958415937100627), Cancer associated fibroblast_XCELL(-0.108356588093319), Hematopoietic stem cell_XCELL(-0.225264070462121), Granulocyte-monocyte progenitor_XCELL(-0.261061423193677), T cell regulatory (Tregs)_CIBERSORT(0.179130703074601) ) dual: -0.423333294516176 ( Class-switched memory B cell_XCELL(0.261079755498824), B cell plasma_CIBERSORT(-0.227742193172955), Neutrophil_CIBERSORT(-0.136113891287498), B cell memory_CIBERSORT(0.143172299381723), Monocyte_CIBERSORT(-0.0944784325096048), B cell naive_CIBERSORT(-0.105280213423407), T cell follicular helper_CIBERSORT(0.285590188473683), T cell CD4+ memory resting_CIBERSORT(-0.226897419273839), Common lymphoid progenitor_XCELL(-0.322663388203102) )	0.737334934119004	anti-tumoral	Cold	Variable	Divergent	Only Divergent	1	2	Unique	Multiple	Unique Signature, Multiple Interactions
PRAD-2655 / PRAD-7627	PRAD-2655.2.5.0.1.7.3.N.0.6.0.2.3	FIRRE	lncRNA	PRAD-7627.2.5.0.1.3.3.P.0.3.0.1.3	PFKFB4	Coding gene	PRAD	Carbohydrate metabolism	Fructose and mannose metabolism	Unrelated	Methylation	Stemness	CNV	Stemness	-0.211801410247957	2.96779235290679e-05	0.142787374876973	0.00674614612520982	Divergent	No data	No data	No data	No data	Meaningful Protective	Meaningful Risky	NS	0.238	NS	0.163	NS	NS	0.332	Risky	0.0371	NS	Protective	0.000575	NS	0.766	NS	Protective	0.00301	NS	0.314	NS		NS	Meaningless	NS	0.0260221314149273	0.871846280786776	NS	2.02734322982928	0.362884159705728	NS	NS	0.0392816631665566	0.842891699678781	NS	5.40332642690357	0.0670938285300127	NS	NS	2.52460445926866	0.112082882432998	NS	0.162028474426625	0.922180562069771	NS	NS	1.67204553737666	0.195984775478838	NS	2.48719748209662	0.288344670727756	NS	NS	Anti-tumoral: -0.0130894139489051 ( NK cell activated_CIBERSORT(-0.102148157339233), T cell CD8+_CIBERSORT(0.0890587433903279) ) pro-tumoral: -0.480743021854325 ( T cell regulatory (Tregs)_CIBERSORT(-0.10167212241275), T cell CD4+ Th2_XCELL(-0.119593092193166), Endothelial cell_XCELL(-0.150295959707314), Macrophage M2_CIBERSORT(-0.219079403421023), Cancer associated fibroblast_XCELL(0.109897555879928) ) dual: 0.280057887340437 ( B cell memory_CIBERSORT(-0.101843246423151), Monocyte_CIBERSORT(0.102295694864897), Common lymphoid progenitor_XCELL(0.129375390685699), B cell plasma_CIBERSORT(0.150230048212992) )	0.280057887340437	dual	Anti-tumoral: 0.135634694321797 ( T cell CD4+ Th1_XCELL(0.135634694321797) ) pro-tumoral: -0.109031048929213 ( Hematopoietic stem cell_XCELL(-0.0982766703408629), T cell regulatory (Tregs)_CIBERSORT(0.0999827728113491), Cancer associated fibroblast_XCELL(-0.110737151399699) ) dual: 0.000828747314420897 ( T cell gamma delta_CIBERSORT(-0.0897816447627788), Monocyte_CIBERSORT(0.0906103920771997) )	0.135634694321797	anti-tumoral	Cold	Cold	Convergent	Immune: Convergent; Phenotype: Divergent	1	1	Unique	Unique	Unique in Both
PRAD-2661 / PRAD-53	PRAD-2661.6.5.0.1.6.3.N.2.6.6.1.2	FMO4	Coding gene	PRAD-53.6.5.0.1.4.3.P.3.3.0.2.3	(`hsa-let-7a-5p` + `hsa-let-7f-5p` + `hsa-miR-651-5p`)	miRNA	PRAD	Metabolism of other amino acids	Taurine and hypotaurine metabolism	Unrelated	Gene expression	Stemness	miRNA expression	Stemness	-0.447565804010423	0.002894449323692	0.436045690959035	0.00527928600190179	Divergent	Underexpression	1.1e-27	Overexpression	5e-23	Meaningful Protective	Meaningful Risky	NS	0.899	NS	0.649	NS	NS	0.824	NS	0.551	NS	Protective	0.00286	NS	0.164	NS	Protective	0.00933	Risky	0.00154	Divergent	PFI	Divergent	Meaningless	NS	0.0988531634735926	0.753210247341726	NS	0.0966662449358649	0.755867554385014	NS	NS	0.0909205576020062	0.763010103190674	NS	0.0360973060046134	0.849314686024529	NS	High	10.024869148685	0.00154440647688525	NS	0.680464554921308	0.40942680221329	NS	Low	6.40300575362177	0.0113927320956361	NS	1.23346413495636	0.266734402586744	NS	NS	Anti-tumoral: 0.471209538375432 ( NK cell activated_CIBERSORT(-0.0923579011701164), T cell CD8+_CIBERSORT(-0.112641297870144), T cell CD4+ Th1_XCELL(-0.369926266368997), Myeloid dendritic cell activated_CIBERSORT(0.103715927033825) ) pro-tumoral: -0.114851311863347 ( Cancer associated fibroblast_XCELL(0.18160964473639), Granulocyte-monocyte progenitor_XCELL(0.327771571452804), Macrophage M2_CIBERSORT(-0.149038743348315), T cell CD4+ Th2_XCELL(-0.179832825566495), Hematopoietic stem cell_XCELL(0.146912252933073), T cell regulatory (Tregs)_CIBERSORT(-0.21257058834411) ) dual: -0.593229619506031 ( T cell follicular helper_CIBERSORT(-0.154022059801929), T cell CD4+ memory resting_CIBERSORT(0.245770389352558), Neutrophil_CIBERSORT(0.157311586335146), Class-switched memory B cell_XCELL(-0.126977421922004), B cell plasma_CIBERSORT(0.202206970601031), B cell memory_CIBERSORT(-0.163677485206331), Common lymphoid progenitor_XCELL(0.280607823704959), B cell naive_CIBERSORT(0.152009816442601) )	0.471209538375432	anti-tumoral	Anti-tumoral: 0.157455215274285 ( T cell CD4+ Th1_XCELL(0.157455215274285) ) pro-tumoral: -0.394051702728297 ( Endothelial cell_XCELL(-0.13118473721663), T cell CD4+ Th2_XCELL(0.182240807832729), Granulocyte-monocyte progenitor_XCELL(-0.134123559873056), Cancer associated fibroblast_XCELL(-0.21069581983937), Hematopoietic stem cell_XCELL(-0.219399635401517), T cell regulatory (Tregs)_CIBERSORT(0.119111241769547) ) dual: 0.182708745214605 ( B cell plasma_CIBERSORT(-0.172425521914451), T cell follicular helper_CIBERSORT(0.145430613017558), T cell gamma delta_CIBERSORT(0.10478214887259), Neutrophil_CIBERSORT(-0.102264293517933), Class-switched memory B cell_XCELL(0.182710012638584), B cell memory_CIBERSORT(0.131112203269778), T cell CD4+ memory resting_CIBERSORT(-0.106636417151521) )	0.182708745214605	dual	Variable	Cold	Divergent	Only Divergent	1	3	Unique	Multiple	Unique Signature, Multiple Interactions
PRAD-2662 / PRAD-53	PRAD-2662.6.5.0.1.7.3.N.0.6.6.1.3	FMO4	Coding gene	PRAD-53.6.5.0.1.4.3.P.3.3.0.2.3	(`hsa-let-7a-5p` + `hsa-let-7f-5p` + `hsa-miR-651-5p`)	miRNA	PRAD	Metabolism of other amino acids	Taurine and hypotaurine metabolism	Unrelated	Methylation	Stemness	miRNA expression	Stemness	-0.178799824989039	0.00468427153056255	0.436045690959035	0.00527928600190179	Divergent	No data	No data	Overexpression	5e-23	Meaningful Protective	Meaningful Risky	NS	0.364	NS	0.649	NS	NS	0.335	NS	0.551	NS	Protective	0.000365	NS	0.164	NS	Protective	2.19e-05	Risky	0.00154	Divergent	PFI	Divergent	Meaningless	NS	2.04165372639362	0.153043185888769	NS	0.0966662449358649	0.755867554385014	NS	NS	1.86983883041381	0.171493539601165	NS	0.0360973060046134	0.849314686024529	NS	Low	6.05081416049153	0.0138998862966355	NS	0.680464554921308	0.40942680221329	NS	Low	6.81841198400989	0.00902227592818272	NS	1.23346413495636	0.266734402586744	NS	NS	Anti-tumoral: 0.169246438842058 ( Macrophage M1_CIBERSORT(-0.178835771945198), T cell CD8+_CIBERSORT(0.0944238935172542), T cell CD4+ Th1_XCELL(0.253658317270002) ) pro-tumoral: -0.430597242620155 ( Cancer associated fibroblast_XCELL(0.142627950020616), T cell CD4+ Th2_XCELL(-0.32488283663228), Macrophage M2_CIBERSORT(-0.130041293051404), T cell regulatory (Tregs)_CIBERSORT(-0.118301062957087) ) dual: -0.124408355481498 ( Common lymphoid progenitor_XCELL(-0.134428572735965), Myeloid dendritic cell resting_CIBERSORT(-0.163074997661366), B cell plasma_CIBERSORT(0.173095214915833) )	0.169246438842058	anti-tumoral	Anti-tumoral: 0.157455215274285 ( T cell CD4+ Th1_XCELL(0.157455215274285) ) pro-tumoral: -0.394051702728297 ( Endothelial cell_XCELL(-0.13118473721663), T cell CD4+ Th2_XCELL(0.182240807832729), Granulocyte-monocyte progenitor_XCELL(-0.134123559873056), Cancer associated fibroblast_XCELL(-0.21069581983937), Hematopoietic stem cell_XCELL(-0.219399635401517), T cell regulatory (Tregs)_CIBERSORT(0.119111241769547) ) dual: 0.182708745214605 ( B cell plasma_CIBERSORT(-0.172425521914451), T cell follicular helper_CIBERSORT(0.145430613017558), T cell gamma delta_CIBERSORT(0.10478214887259), Neutrophil_CIBERSORT(-0.102264293517933), Class-switched memory B cell_XCELL(0.182710012638584), B cell memory_CIBERSORT(0.131112203269778), T cell CD4+ memory resting_CIBERSORT(-0.106636417151521) )	0.182708745214605	dual	Cold	Cold	Convergent	Immune: Convergent; Phenotype: Divergent; Cox: Divergent	1	3	Unique	Multiple	Unique Signature, Multiple Interactions
PRAD-2712 / PRAD-906	PRAD-2712.2.7.3.1.7.1.N.0.6.0.1.3	GAPDH	Coding gene	PRAD-906.2.7.3.1.4.3.P.3.6.6.1.2	(`hsa-miR-93-5p` + `hsa-miR-96-5p`)	miRNA	PRAD	Carbohydrate metabolism	Glycolysis / Gluconeogenesis	Autophagy_dependent_cell_death	Methylation	Tumor mutational burden	miRNA expression	Stemness	-0.182495768081134	0.0107404822032225	0.533269622596021	1.19222117611493e-10	NS	No data	No data	Overexpression	4.8e-29	Meaningful Protective	Meaningful Risky	NS	0.105	NS	0.183	NS	Protective	0.0165	NS	0.295	NS	NS	0.832	Risky	0.00107	NS	Protective	0.031	Risky	0.00076	Divergent	PFI	Divergent	Meaningful High	NS	0.312297392862914	0.576273823167517	NS	0.426589424090291	0.513667228839806	NS	NS	2.51619803978142	0.112681967959546	NS	0.0102738365624325	0.91926473931821	NS	NS	0.0921384598793193	0.761475948618711	High	11.8204471866581	0.000585837880107132	NS	NS	1.8750590056574	0.170896788260623	High	7.89678048676111	0.00495228652132973	NS	NS	Anti-tumoral: 0 ( ) pro-tumoral: -0.334024852558465 ( Hematopoietic stem cell_XCELL(-0.098677433216986), T cell regulatory (Tregs)_CIBERSORT(-0.235347419341479) ) dual: -0.010379987142534 ( B cell naive_CIBERSORT(0.130504979838509), Common lymphoid progenitor_XCELL(-0.131764975334063), B cell plasma_CIBERSORT(0.111062378269305), B cell memory_CIBERSORT(-0.120182369916285) )	0	anti-tumoral	Anti-tumoral: 0.628807805784964 ( NK cell activated_CIBERSORT(0.142888393234655), T cell CD8+_CIBERSORT(0.0953317906213944), T cell CD4+ Th1_XCELL(0.390587621928915) ) pro-tumoral: -0.462608940098445 ( T cell regulatory (Tregs)_CIBERSORT(0.182077025657624), Hematopoietic stem cell_XCELL(-0.305287605376822), T cell CD4+ Th2_XCELL(0.158912972827453), Endothelial cell_XCELL(-0.112635418370888), Granulocyte-monocyte progenitor_XCELL(-0.284543490994964), Cancer associated fibroblast_XCELL(-0.232018041506966), Macrophage M2_CIBERSORT(0.130885617666118) ) dual: -0.494208238580884 ( B cell memory_CIBERSORT(0.115360219568037), Common lymphoid progenitor_XCELL(-0.351226035619694), Macrophage M0_CIBERSORT(0.130602432449343), T cell follicular helper_CIBERSORT(0.25818919384366), T cell CD4+ memory resting_CIBERSORT(-0.270050005839915), B cell naive_CIBERSORT(-0.133443617160703), Monocyte_CIBERSORT(-0.0968654069502758), B cell plasma_CIBERSORT(-0.25647571504842), Neutrophil_CIBERSORT(-0.139298183410793), Class-switched memory B cell_XCELL(0.248998879587877) )	0.628807805784964	anti-tumoral	Cold	Cold	Convergent	Immune: Convergent; Cox: Divergent	1	2	Unique	Multiple	Unique Signature, Multiple Interactions
PRAD-2713 / PRAD-906	PRAD-2713.2.7.3.1.2.2.P.0.3.3.1.1	GAPDH	Coding gene	PRAD-906.2.7.3.1.4.3.P.3.6.6.1.2	(`hsa-miR-93-5p` + `hsa-miR-96-5p`)	miRNA	PRAD	Carbohydrate metabolism	Glycolysis / Gluconeogenesis	Autophagy_dependent_cell_death	Mutation	Microsatellite instability	miRNA expression	Stemness	0.439553930064714	0.0173892823120152	0.533269622596021	1.19222117611493e-10	NS	No data	No data	Overexpression	4.8e-29	Meaningful Risky	Meaningful Risky	NS	0.999	NS	0.183	NS	NS	0.999	NS	0.295	NS	NS	0.998	Risky	0.00107	NS	Risky	0.0154	Risky	0.00076	Convergent	PFI	Convergent	Meaningful High	NS	0.0157835320873502	0.900022813341779	NS	0.426589424090291	0.513667228839806	NS	NS	0.00574107204710096	0.939602193503411	NS	0.0102738365624325	0.91926473931821	NS	NS	0.117943418836273	0.731275810675015	High	11.8204471866581	0.000585837880107132	NS	MT	9.5704660818911	0.00197732575841947	High	7.89678048676111	0.00495228652132973	Divergent	Divergent	Anti-tumoral: 0.842308095969474 ( T cell CD4+ memory activated_CIBERSORT(0.280769365323158), T cell CD4+ memory activated_CIBERSORT(0.280769365323158), T cell CD4+ memory activated_CIBERSORT(0.280769365323158) ) pro-tumoral: 0 ( ) dual: 0.333905393464068 ( T cell gamma delta_CIBERSORT(0.111301797821356), T cell gamma delta_CIBERSORT(0.111301797821356), T cell gamma delta_CIBERSORT(0.111301797821356) )	0.842308095969474	anti-tumoral	Anti-tumoral: 0.628807805784964 ( NK cell activated_CIBERSORT(0.142888393234655), T cell CD8+_CIBERSORT(0.0953317906213944), T cell CD4+ Th1_XCELL(0.390587621928915) ) pro-tumoral: -0.462608940098445 ( T cell regulatory (Tregs)_CIBERSORT(0.182077025657624), Hematopoietic stem cell_XCELL(-0.305287605376822), T cell CD4+ Th2_XCELL(0.158912972827453), Endothelial cell_XCELL(-0.112635418370888), Granulocyte-monocyte progenitor_XCELL(-0.284543490994964), Cancer associated fibroblast_XCELL(-0.232018041506966), Macrophage M2_CIBERSORT(0.130885617666118) ) dual: -0.494208238580884 ( B cell memory_CIBERSORT(0.115360219568037), Common lymphoid progenitor_XCELL(-0.351226035619694), Macrophage M0_CIBERSORT(0.130602432449343), T cell follicular helper_CIBERSORT(0.25818919384366), T cell CD4+ memory resting_CIBERSORT(-0.270050005839915), B cell naive_CIBERSORT(-0.133443617160703), Monocyte_CIBERSORT(-0.0968654069502758), B cell plasma_CIBERSORT(-0.25647571504842), Neutrophil_CIBERSORT(-0.139298183410793), Class-switched memory B cell_XCELL(0.248998879587877) )	0.628807805784964	anti-tumoral	Hot	Cold	Divergent	Immune: Divergent; Cox: Convergent; Survival: Divergent	1	2	Unique	Multiple	Unique Signature, Multiple Interactions
PRAD-2714 / PRAD-906	PRAD-2714.2.7.3.1.2.3.P.0.3.3.1.1	GAPDH	Coding gene	PRAD-906.2.7.3.1.4.3.P.3.6.6.1.2	(`hsa-miR-93-5p` + `hsa-miR-96-5p`)	miRNA	PRAD	Carbohydrate metabolism	Glycolysis / Gluconeogenesis	Autophagy_dependent_cell_death	Mutation	Stemness	miRNA expression	Stemness	0.14379676123299	0.0231609892327838	0.533269622596021	1.19222117611493e-10	Convergent	No data	No data	Overexpression	4.8e-29	Meaningful Risky	Meaningful Risky	NS	0.999	NS	0.183	NS	NS	0.999	NS	0.295	NS	NS	0.998	Risky	0.00107	NS	Risky	0.0154	Risky	0.00076	Convergent	PFI	Convergent	Meaningful High	NS	0.0157835320873502	0.900022813341779	NS	0.426589424090291	0.513667228839806	NS	NS	0.00574107204710096	0.939602193503411	NS	0.0102738365624325	0.91926473931821	NS	NS	0.117943418836273	0.731275810675015	High	11.8204471866581	0.000585837880107132	NS	MT	9.5704660818911	0.00197732575841947	High	7.89678048676111	0.00495228652132973	Divergent	Divergent	Anti-tumoral: 0.842308095969474 ( T cell CD4+ memory activated_CIBERSORT(0.280769365323158), T cell CD4+ memory activated_CIBERSORT(0.280769365323158), T cell CD4+ memory activated_CIBERSORT(0.280769365323158) ) pro-tumoral: 0 ( ) dual: 0.333905393464068 ( T cell gamma delta_CIBERSORT(0.111301797821356), T cell gamma delta_CIBERSORT(0.111301797821356), T cell gamma delta_CIBERSORT(0.111301797821356) )	0.842308095969474	anti-tumoral	Anti-tumoral: 0.628807805784964 ( NK cell activated_CIBERSORT(0.142888393234655), T cell CD8+_CIBERSORT(0.0953317906213944), T cell CD4+ Th1_XCELL(0.390587621928915) ) pro-tumoral: -0.462608940098445 ( T cell regulatory (Tregs)_CIBERSORT(0.182077025657624), Hematopoietic stem cell_XCELL(-0.305287605376822), T cell CD4+ Th2_XCELL(0.158912972827453), Endothelial cell_XCELL(-0.112635418370888), Granulocyte-monocyte progenitor_XCELL(-0.284543490994964), Cancer associated fibroblast_XCELL(-0.232018041506966), Macrophage M2_CIBERSORT(0.130885617666118) ) dual: -0.494208238580884 ( B cell memory_CIBERSORT(0.115360219568037), Common lymphoid progenitor_XCELL(-0.351226035619694), Macrophage M0_CIBERSORT(0.130602432449343), T cell follicular helper_CIBERSORT(0.25818919384366), T cell CD4+ memory resting_CIBERSORT(-0.270050005839915), B cell naive_CIBERSORT(-0.133443617160703), Monocyte_CIBERSORT(-0.0968654069502758), B cell plasma_CIBERSORT(-0.25647571504842), Neutrophil_CIBERSORT(-0.139298183410793), Class-switched memory B cell_XCELL(0.248998879587877) )	0.628807805784964	anti-tumoral	Hot	Cold	Divergent	Immune: Divergent; Phenotype: Convergent; Cox: Convergent; Survival: Divergent	1	2	Unique	Multiple	Unique Signature, Multiple Interactions
PRAD-2715 / PRAD-906	PRAD-2715.2.7.3.1.2.1.P.0.3.3.1.1	GAPDH	Coding gene	PRAD-906.2.7.3.1.4.3.P.3.6.6.1.2	(`hsa-miR-93-5p` + `hsa-miR-96-5p`)	miRNA	PRAD	Carbohydrate metabolism	Glycolysis / Gluconeogenesis	Autophagy_dependent_cell_death	Mutation	Tumor mutational burden	miRNA expression	Stemness	0.99011586199549	0	0.533269622596021	1.19222117611493e-10	NS	No data	No data	Overexpression	4.8e-29	Meaningful Risky	Meaningful Risky	NS	0.999	NS	0.183	NS	NS	0.999	NS	0.295	NS	NS	0.998	Risky	0.00107	NS	Risky	0.0154	Risky	0.00076	Convergent	PFI	Convergent	Meaningful High	NS	0.0157835320873502	0.900022813341779	NS	0.426589424090291	0.513667228839806	NS	NS	0.00574107204710096	0.939602193503411	NS	0.0102738365624325	0.91926473931821	NS	NS	0.117943418836273	0.731275810675015	High	11.8204471866581	0.000585837880107132	NS	MT	9.5704660818911	0.00197732575841947	High	7.89678048676111	0.00495228652132973	Divergent	Divergent	Anti-tumoral: 0.842308095969474 ( T cell CD4+ memory activated_CIBERSORT(0.280769365323158), T cell CD4+ memory activated_CIBERSORT(0.280769365323158), T cell CD4+ memory activated_CIBERSORT(0.280769365323158) ) pro-tumoral: 0 ( ) dual: 0.333905393464068 ( T cell gamma delta_CIBERSORT(0.111301797821356), T cell gamma delta_CIBERSORT(0.111301797821356), T cell gamma delta_CIBERSORT(0.111301797821356) )	0.842308095969474	anti-tumoral	Anti-tumoral: 0.628807805784964 ( NK cell activated_CIBERSORT(0.142888393234655), T cell CD8+_CIBERSORT(0.0953317906213944), T cell CD4+ Th1_XCELL(0.390587621928915) ) pro-tumoral: -0.462608940098445 ( T cell regulatory (Tregs)_CIBERSORT(0.182077025657624), Hematopoietic stem cell_XCELL(-0.305287605376822), T cell CD4+ Th2_XCELL(0.158912972827453), Endothelial cell_XCELL(-0.112635418370888), Granulocyte-monocyte progenitor_XCELL(-0.284543490994964), Cancer associated fibroblast_XCELL(-0.232018041506966), Macrophage M2_CIBERSORT(0.130885617666118) ) dual: -0.494208238580884 ( B cell memory_CIBERSORT(0.115360219568037), Common lymphoid progenitor_XCELL(-0.351226035619694), Macrophage M0_CIBERSORT(0.130602432449343), T cell follicular helper_CIBERSORT(0.25818919384366), T cell CD4+ memory resting_CIBERSORT(-0.270050005839915), B cell naive_CIBERSORT(-0.133443617160703), Monocyte_CIBERSORT(-0.0968654069502758), B cell plasma_CIBERSORT(-0.25647571504842), Neutrophil_CIBERSORT(-0.139298183410793), Class-switched memory B cell_XCELL(0.248998879587877) )	0.628807805784964	anti-tumoral	Hot	Cold	Divergent	Immune: Divergent; Cox: Convergent; Survival: Divergent	1	2	Unique	Multiple	Unique Signature, Multiple Interactions
PRAD-2719 / PRAD-2919	PRAD-2719.6.2.0.1.7.3.N.0.0.5.3.3	GAS5	lncRNA	PRAD-2919.6.2.0.1.7.1.P.0.2.5.3.1	GSTM3	Coding gene	PRAD	Metabolism of other amino acids	Glutathione metabolism	Unrelated	Methylation	Stemness	Methylation	Tumor mutational burden	-0.519106112812514	4.57608460299135e-08	0.19812322204793	2.22306605902357e-09	NS	No data	No data	No data	No data	Meaningless	Meaningful Protective	NS	0.0844	Protective	0.0257	NS	NS	0.216	NS	0.174	NS	NS	0.524	NS	0.623	NS	NS	0.077	NS	0.81	NS		NS	Meaningful Low	Low	5.21889291337373	0.0223427707854119	Low	5.10353621811466	0.0238771182425934	Convergent	NS	1.17489662779617	0.278397394908854	Low	4.19644485822841	0.0405088195878651	NS	NS	1.98902330353401	0.158443039024392	NS	0.462778468293224	0.496328307177199	NS	Low	5.78223888825952	0.0161889074575449	NS	0.00180849215046732	0.966079090493383	NS	Convergent	Anti-tumoral: -0.03498155999262 ( Macrophage M1_CIBERSORT(-0.175099346350586), Myeloid dendritic cell activated_CIBERSORT(0.140117786357966) ) pro-tumoral: 0.649046748546045 ( T cell regulatory (Tregs)_CIBERSORT(-0.112111852259048), Hematopoietic stem cell_XCELL(0.335245120011886), Cancer associated fibroblast_XCELL(0.370133227100189), T cell CD4+ Th2_XCELL(-0.417967781299644), Granulocyte-monocyte progenitor_XCELL(0.209096675363353), Endothelial cell_XCELL(0.264651359629309) ) dual: -0.308515048405955 ( Macrophage M0_CIBERSORT(-0.0950822808694675), B cell plasma_CIBERSORT(0.238705785929704), T cell follicular helper_CIBERSORT(-0.16293562659917), Class-switched memory B cell_XCELL(-0.289202926867022) )	0.649046748546045	pro-tumoral	Anti-tumoral: 0.264005216070906 ( NK cell activated_CIBERSORT(0.132002608035453), NK cell activated_CIBERSORT(0.132002608035453) ) pro-tumoral: 0.477543139241172 ( Hematopoietic stem cell_XCELL(0.104940247836372), Cancer associated fibroblast_XCELL(0.133831321784214), Hematopoietic stem cell_XCELL(0.104940247836372), Cancer associated fibroblast_XCELL(0.133831321784214) ) dual: -0.319289811329934 ( Myeloid dendritic cell resting_CIBERSORT(-0.101302796000284), B cell memory_CIBERSORT(0.157928028937816), T cell gamma delta_CIBERSORT(0.129270812350957), B cell plasma_CIBERSORT(-0.155238883504605), Neutrophil_CIBERSORT(-0.0991342181199938), Common lymphoid progenitor_XCELL(-0.0911678493288573), Myeloid dendritic cell resting_CIBERSORT(-0.101302796000284), B cell memory_CIBERSORT(0.157928028937816), T cell gamma delta_CIBERSORT(0.129270812350957), B cell plasma_CIBERSORT(-0.155238883504605), Neutrophil_CIBERSORT(-0.0991342181199938), Common lymphoid progenitor_XCELL(-0.0911678493288573) )	0.477543139241172	pro-tumoral	Cold	Cold	Convergent	Only Convergent	1	1	Unique	Unique	Unique in Both
PRAD-2720 / PRAD-2509	PRAD-2720.1.4.0.1.7.3.N.0.0.5.3.3	GAS5	lncRNA	PRAD-2509.1.4.0.1.6.3.P.2.9.6.1.3	DNMT3B	Coding gene	PRAD	Amino acid metabolism	Cysteine and methionine metabolism	Unrelated	Methylation	Stemness	Gene expression	Stemness	-0.519106112812514	4.57608460299135e-08	0.156182175586423	2.59996247147128e-13	Divergent	No data	No data	Underexpression	2.5e-06	Meaningless	Meaningful Risky	NS	0.0844	NS	0.0997	NS	NS	0.216	Risky	0.0132	NS	NS	0.524	Risky	7.48e-05	NS	NS	0.077	Risky	7.05e-07	NS		NS	Meaningful High	Low	5.21889291337373	0.0223427707854119	NS	1.51434008733766	0.218478020135733	NS	NS	1.17489662779617	0.278397394908854	High	4.67549084321615	0.0305959583074724	NS	NS	1.98902330353401	0.158443039024392	NS	3.05936450002138	0.0802730588983163	NS	Low	5.78223888825952	0.0161889074575449	High	10.2483406107592	0.00136807609135525	Divergent	Divergent	Anti-tumoral: -0.03498155999262 ( Macrophage M1_CIBERSORT(-0.175099346350586), Myeloid dendritic cell activated_CIBERSORT(0.140117786357966) ) pro-tumoral: 0.649046748546045 ( T cell regulatory (Tregs)_CIBERSORT(-0.112111852259048), Hematopoietic stem cell_XCELL(0.335245120011886), Cancer associated fibroblast_XCELL(0.370133227100189), T cell CD4+ Th2_XCELL(-0.417967781299644), Granulocyte-monocyte progenitor_XCELL(0.209096675363353), Endothelial cell_XCELL(0.264651359629309) ) dual: -0.308515048405955 ( Macrophage M0_CIBERSORT(-0.0950822808694675), B cell plasma_CIBERSORT(0.238705785929704), T cell follicular helper_CIBERSORT(-0.16293562659917), Class-switched memory B cell_XCELL(-0.289202926867022) )	0.649046748546045	pro-tumoral	Anti-tumoral: 0.204727218086087 ( T cell CD4+ Th1_XCELL(-0.231937088783193), T cell CD8+_CIBERSORT(-0.123437338673183), Macrophage M1_CIBERSORT(0.150647209370289) ) pro-tumoral: -0.239771826348186 ( Cancer associated fibroblast_XCELL(-0.170157645195818), T cell CD4+ Th2_XCELL(0.269464111057734), Granulocyte-monocyte progenitor_XCELL(0.0923277885469624), Macrophage M2_CIBERSORT(0.150054456761626), Hematopoietic stem cell_XCELL(-0.101916884822318) ) dual: -0.112974897409323 ( Class-switched memory B cell_XCELL(0.139579342946545), B cell memory_CIBERSORT(0.0904102699878699), B cell plasma_CIBERSORT(-0.245399545117816), Myeloid dendritic cell resting_CIBERSORT(0.128384829592724) )	0.204727218086087	anti-tumoral	Cold	Cold	Convergent	Immune: Convergent; Phenotype: Divergent; Survival: Divergent	1	1	Unique	Unique	Unique in Both
PRAD-2877 / PRAD-173	PRAD-2877.4.8.0.1.7.3.N.0.3.3.3.3	GPAM	Coding gene	PRAD-173.4.8.0.1.4.3.P.3.11.3.1.2	(`hsa-miR-106b-5p` + `hsa-miR-20a-5p`)	miRNA	PRAD	Lipid metabolism	Glycerophospholipid metabolism	Unrelated	Methylation	Stemness	miRNA expression	Stemness	-0.165300459222162	0.00405937634993237	0.437391772847544	7.97805481113593e-28	Divergent	No data	No data	Overexpression	2e-25	Meaningful Risky	Risky	NS	0.439	Risky	0.0119	NS	Risky	0.039	NS	0.0466	NS	NS	0.093	Risky	0.00291	NS	NS	0.663	Risky	0.00308	NS		NS	Meaningful High	NS	0.848939067413622	0.356852643777213	NS	0.861220975580442	0.353397235708902	NS	High	3.9280440429704	0.0474871458183902	NS	0.093531711012126	0.759734431402666	NS	NS	0.0600821351688628	0.806366169614827	High	10.7566141669912	0.00103907301501904	NS	NS	0.0226218426738092	0.880444628188488	NS	3.4710434968664	0.0624519022080385	NS	NS	Anti-tumoral: 0 ( ) pro-tumoral: 0.444864709402802 ( Cancer associated fibroblast_XCELL(0.175579220905756), Granulocyte-monocyte progenitor_XCELL(0.11510124030354), Hematopoietic stem cell_XCELL(0.154184248193506) ) dual: 0.250273778965567 ( T cell CD4+ memory resting_CIBERSORT(0.132547834787405), B cell naive_CIBERSORT(0.117725944178162) )	0.444864709402802	pro-tumoral	Anti-tumoral: 0.737334934119004 ( T cell CD4+ Th1_XCELL(0.387166936589747), NK cell activated_CIBERSORT(0.158719570096147), T cell CD8+_CIBERSORT(0.19144842743311) ) pro-tumoral: -0.511392972384579 ( Endothelial cell_XCELL(-0.0958415937100627), Cancer associated fibroblast_XCELL(-0.108356588093319), Hematopoietic stem cell_XCELL(-0.225264070462121), Granulocyte-monocyte progenitor_XCELL(-0.261061423193677), T cell regulatory (Tregs)_CIBERSORT(0.179130703074601) ) dual: -0.423333294516176 ( Class-switched memory B cell_XCELL(0.261079755498824), B cell plasma_CIBERSORT(-0.227742193172955), Neutrophil_CIBERSORT(-0.136113891287498), B cell memory_CIBERSORT(0.143172299381723), Monocyte_CIBERSORT(-0.0944784325096048), B cell naive_CIBERSORT(-0.105280213423407), T cell follicular helper_CIBERSORT(0.285590188473683), T cell CD4+ memory resting_CIBERSORT(-0.226897419273839), Common lymphoid progenitor_XCELL(-0.322663388203102) )	0.737334934119004	anti-tumoral	Cold	Variable	Divergent	Only Divergent	1	2	Unique	Multiple	Unique Signature, Multiple Interactions
PRAD-2878 / PRAD-155	PRAD-2878.4.7.0.1.7.3.N.0.3.3.3.3	GPAM	Coding gene	PRAD-155.4.7.0.1.4.3.P.3.11.3.1.2	(`hsa-miR-106b-5p` + `hsa-miR-20a-5p`)	miRNA	PRAD	Lipid metabolism	Glycerolipid metabolism	Unrelated	Methylation	Stemness	miRNA expression	Stemness	-0.165300459222162	0.00405937634993237	0.437391772847544	7.97805481113593e-28	Divergent	No data	No data	Overexpression	2e-25	Meaningful Risky	Risky	NS	0.439	Risky	0.0119	NS	Risky	0.039	NS	0.0466	NS	NS	0.093	Risky	0.00291	NS	NS	0.663	Risky	0.00308	NS		NS	Meaningful High	NS	0.848939067413622	0.356852643777213	NS	0.861220975580442	0.353397235708902	NS	High	3.9280440429704	0.0474871458183902	NS	0.093531711012126	0.759734431402666	NS	NS	0.0600821351688628	0.806366169614827	High	10.7566141669912	0.00103907301501904	NS	NS	0.0226218426738092	0.880444628188488	NS	3.4710434968664	0.0624519022080385	NS	NS	Anti-tumoral: 0 ( ) pro-tumoral: 0.444864709402802 ( Cancer associated fibroblast_XCELL(0.175579220905756), Granulocyte-monocyte progenitor_XCELL(0.11510124030354), Hematopoietic stem cell_XCELL(0.154184248193506) ) dual: 0.250273778965567 ( T cell CD4+ memory resting_CIBERSORT(0.132547834787405), B cell naive_CIBERSORT(0.117725944178162) )	0.444864709402802	pro-tumoral	Anti-tumoral: 0.737334934119004 ( T cell CD4+ Th1_XCELL(0.387166936589747), NK cell activated_CIBERSORT(0.158719570096147), T cell CD8+_CIBERSORT(0.19144842743311) ) pro-tumoral: -0.511392972384579 ( Endothelial cell_XCELL(-0.0958415937100627), Cancer associated fibroblast_XCELL(-0.108356588093319), Hematopoietic stem cell_XCELL(-0.225264070462121), Granulocyte-monocyte progenitor_XCELL(-0.261061423193677), T cell regulatory (Tregs)_CIBERSORT(0.179130703074601) ) dual: -0.423333294516176 ( Class-switched memory B cell_XCELL(0.261079755498824), B cell plasma_CIBERSORT(-0.227742193172955), Neutrophil_CIBERSORT(-0.136113891287498), B cell memory_CIBERSORT(0.143172299381723), Monocyte_CIBERSORT(-0.0944784325096048), B cell naive_CIBERSORT(-0.105280213423407), T cell follicular helper_CIBERSORT(0.285590188473683), T cell CD4+ memory resting_CIBERSORT(-0.226897419273839), Common lymphoid progenitor_XCELL(-0.322663388203102) )	0.737334934119004	anti-tumoral	Cold	Variable	Divergent	Only Divergent	1	2	Unique	Multiple	Unique Signature, Multiple Interactions
PRAD-2945 / PRAD-2618	PRAD-2945.1.7.6.1.7.3.N.0.0.6.2.3	H19	lncRNA	PRAD-2618.1.7.6.1.6.2.P.3.11.6.2.2	EZH2	Coding gene	PRAD	Amino acid metabolism	Lysine degradation	Ferroptosis	Methylation	Stemness	Gene expression	Microsatellite instability	-0.336206730197866	0.047438552541677	0.17325571208649	0.00353253255659662	NS	No data	No data	Overexpression	6.6e-12	Meaningless	Risky	NS	0.0944	Risky	0.0199	NS	NS	0.0583	Risky	0.00493	NS	NS	0.158	Risky	0.0161	NS	NS	0.223	Risky	4.98e-07	NS		NS	Meaningful High	NS	2.89836961979138	0.0886691944796534	NS	3.70091285248473	0.0543827075669455	NS	Low	4.144761769034	0.0417635315789273	High	4.81485246310933	0.0282154869940603	Divergent	NS	2.36202826447844	0.124320456529252	NS	3.7693224194087	0.052200774944	NS	Low	5.49225188388667	0.0191009256183295	High	15.4934413004222	8.27920267154614e-05	Divergent	Divergent	Anti-tumoral: -0.0041313486467785 ( T cell CD8+_CIBERSORT(0.0969000257006125), NK cell activated_CIBERSORT(-0.101031374347391) ) pro-tumoral: 0.0293200634164874 ( Cancer associated fibroblast_XCELL(0.166512178037417), Hematopoietic stem cell_XCELL(0.193101117240767), T cell regulatory (Tregs)_CIBERSORT(-0.133649338576607), Granulocyte-monocyte progenitor_XCELL(0.0989403219776014), Macrophage M2_CIBERSORT(-0.091061714423889), T cell CD4+ Th2_XCELL(-0.204522500838802) ) dual: 0.0483393121482334 ( T cell CD4+ memory resting_CIBERSORT(0.125717961162807), Eosinophil_CIBERSORT(-0.0971075976205596), Common lymphoid progenitor_XCELL(0.140247951079663), Class-switched memory B cell_XCELL(-0.120519002473677) )	0.0483393121482334	dual	Anti-tumoral: -0.416650965693484 ( T cell CD4+ Th1_XCELL(-0.117154753514205), Macrophage M1_CIBERSORT(0.138600436887583), T cell CD8+_CIBERSORT(-0.22977116622012), T cell CD4+ Th1_XCELL(-0.117154753514205), Macrophage M1_CIBERSORT(0.138600436887583), T cell CD8+_CIBERSORT(-0.22977116622012) ) pro-tumoral: -0.503150656456436 ( T cell CD4+ Th2_XCELL(0.459752264177499), Cancer associated fibroblast_XCELL(-0.384394623725791), Endothelial cell_XCELL(-0.187973166250085), Macrophage M2_CIBERSORT(0.187253382791403), Hematopoietic stem cell_XCELL(-0.326213185221244), T cell CD4+ Th2_XCELL(0.459752264177499), Cancer associated fibroblast_XCELL(-0.384394623725791), Endothelial cell_XCELL(-0.187973166250085), Macrophage M2_CIBERSORT(0.187253382791403), Hematopoietic stem cell_XCELL(-0.326213185221244) ) dual: 0.644181561655893 ( B cell memory_CIBERSORT(0.103357505203159), B cell naive_CIBERSORT(0.0985436454238173), B cell plasma_CIBERSORT(-0.284589018146529), Macrophage M0_CIBERSORT(0.113382609018976), Class-switched memory B cell_XCELL(0.291396039328523), B cell memory_CIBERSORT(0.103357505203159), B cell naive_CIBERSORT(0.0985436454238173), B cell plasma_CIBERSORT(-0.284589018146529), Macrophage M0_CIBERSORT(0.113382609018976), Class-switched memory B cell_XCELL(0.291396039328523) )	0.644181561655893	dual	Cold	Variable	Divergent	Only Divergent	1	1	Unique	Unique	Unique in Both
PRAD-2991 / PRAD-8197	PRAD-2991.2.6.0.1.6.3.P.3.3.0.2.3	HK2	Coding gene	PRAD-8197.2.6.0.1.7.3.P.0.6.0.2.3	UCA1	lncRNA	PRAD	Carbohydrate metabolism	Galactose metabolism	Unrelated	Gene expression	Stemness	Methylation	Stemness	0.279840842645466	3.24521556242763e-07	0.243917599822282	2.07071501079473e-06	Convergent	Overexpression	3.3e-18	No data	No data	Meaningful Risky	Meaningful Protective	NS	0.16	NS	0.709	NS	Risky	0.0344	NS	0.857	NS	NS	0.159	Protective	0.0119	NS	NS	0.786	Protective	0.000227	NS		NS	Meaningless	NS	0.772488530236651	0.379448304868627	NS	0.0212653523928538	0.8840583980708	NS	NS	3.70197020070065	0.0543482579140854	NS	0.00931568360678515	0.923109346249514	NS	NS	1.14031773583005	0.285585198356315	NS	1.10579759749641	0.292997285325474	NS	NS	0.562401477334056	0.453294265944003	NS	3.2855097682399	0.0698939206545224	NS	NS	Anti-tumoral: -0.460487780711182 ( T cell CD8+_CIBERSORT(-0.187470712545403), NK cell activated_CIBERSORT(-0.143899929063512), T cell CD4+ memory activated_CIBERSORT(0.102856876242254), T cell CD4+ Th1_XCELL(-0.231974015344521) ) pro-tumoral: -0.593003668227563 ( Cancer associated fibroblast_XCELL(-0.262834308748621), T cell CD4+ Th2_XCELL(0.101129524220319), T cell regulatory (Tregs)_CIBERSORT(-0.097437035687169), Granulocyte-monocyte progenitor_XCELL(0.112445674121655), Endothelial cell_XCELL(-0.136672290037244), Hematopoietic stem cell_XCELL(-0.309635232096503) ) dual: 0.59073652707164 ( Monocyte_CIBERSORT(0.139211330576517), T cell CD4+ memory resting_CIBERSORT(0.0884361334585208), B cell naive_CIBERSORT(0.19695240828375), T cell follicular helper_CIBERSORT(-0.136252570350358), Neutrophil_CIBERSORT(0.190429448037675), B cell memory_CIBERSORT(-0.145285693307611), Class-switched memory B cell_XCELL(0.130313606309775), T cell gamma delta_CIBERSORT(-0.112806839908796), Common lymphoid progenitor_XCELL(0.239738703972167) )	0.59073652707164	dual	Anti-tumoral: -0.136324535142506 ( T cell CD8+_CIBERSORT(-0.136324535142506) ) pro-tumoral: -0.658702837337645 ( T cell regulatory (Tregs)_CIBERSORT(-0.13157778757623), Endothelial cell_XCELL(-0.165767020425357), Hematopoietic stem cell_XCELL(-0.154690447503156), Granulocyte-monocyte progenitor_XCELL(-0.098314787518815), Cancer associated fibroblast_XCELL(-0.108352794314087) ) dual: 0.101638844544993 ( B cell naive_CIBERSORT(0.106512066283277), B cell memory_CIBERSORT(-0.0970260773673617), B cell plasma_CIBERSORT(0.0921528556290776) )	0.101638844544993	dual	Cold	Cold	Convergent	Only Convergent	1	1	Unique	Unique	Unique in Both
PRAD-2991 / PRAD-7217	PRAD-2991.2.6.0.1.6.3.P.3.3.0.2.3	HK2	Coding gene	PRAD-7217.2.6.0.1.7.3.P.0.5.6.2.3	KCNQ1OT1	lncRNA	PRAD	Carbohydrate metabolism	Galactose metabolism	Unrelated	Gene expression	Stemness	Methylation	Stemness	0.279840842645466	3.24521556242763e-07	0.283074969011827	0.00685829931469331	Convergent	Overexpression	3.3e-18	No data	No data	Meaningful Risky	Meaningful Risky	NS	0.16	Risky	0.0192	NS	Risky	0.0344	Risky	0.00258	Convergent	NS	0.159	NS	0.397	NS	NS	0.786	NS	0.393	NS	DSS	Convergent	Meaningful Low	NS	0.772488530236651	0.379448304868627	NS	0.0198089462847923	0.888071979889811	NS	NS	3.70197020070065	0.0543482579140854	NS	0.0628795489492376	0.802001254853491	NS	NS	1.14031773583005	0.285585198356315	Low	6.40478376765317	0.0113813286762222	NS	NS	0.562401477334056	0.453294265944003	Low	9.95402238963316	0.00160498332944659	NS	NS	Anti-tumoral: -0.460487780711182 ( T cell CD8+_CIBERSORT(-0.187470712545403), NK cell activated_CIBERSORT(-0.143899929063512), T cell CD4+ memory activated_CIBERSORT(0.102856876242254), T cell CD4+ Th1_XCELL(-0.231974015344521) ) pro-tumoral: -0.593003668227563 ( Cancer associated fibroblast_XCELL(-0.262834308748621), T cell CD4+ Th2_XCELL(0.101129524220319), T cell regulatory (Tregs)_CIBERSORT(-0.097437035687169), Granulocyte-monocyte progenitor_XCELL(0.112445674121655), Endothelial cell_XCELL(-0.136672290037244), Hematopoietic stem cell_XCELL(-0.309635232096503) ) dual: 0.59073652707164 ( Monocyte_CIBERSORT(0.139211330576517), T cell CD4+ memory resting_CIBERSORT(0.0884361334585208), B cell naive_CIBERSORT(0.19695240828375), T cell follicular helper_CIBERSORT(-0.136252570350358), Neutrophil_CIBERSORT(0.190429448037675), B cell memory_CIBERSORT(-0.145285693307611), Class-switched memory B cell_XCELL(0.130313606309775), T cell gamma delta_CIBERSORT(-0.112806839908796), Common lymphoid progenitor_XCELL(0.239738703972167) )	0.59073652707164	dual	Anti-tumoral: -0.151010895835003 ( NK cell activated_CIBERSORT(-0.171567462978927), Myeloid dendritic cell activated_CIBERSORT(-0.106645277857304), T cell CD4+ Th1_XCELL(0.127201845001228) ) pro-tumoral: -0.584074531503463 ( Endothelial cell_XCELL(-0.134752357250614), Hematopoietic stem cell_XCELL(-0.154281909361356), Granulocyte-monocyte progenitor_XCELL(-0.136604160369819), Cancer associated fibroblast_XCELL(-0.158436104521674) ) dual: 0.129885755453167 ( Macrophage M0_CIBERSORT(0.129885755453167) )	0.129885755453167	dual	Cold	Cold	Convergent	Only Convergent	1	1	Unique	Unique	Unique in Both
PRAD-2992 / PRAD-8195	PRAD-2992.2.14.0.1.6.3.P.3.3.0.2.3	HK2	Coding gene	PRAD-8195.2.14.0.1.7.3.P.0.6.0.2.3	UCA1	lncRNA	PRAD	Carbohydrate metabolism	Starch and sucrose metabolism	Unrelated	Gene expression	Stemness	Methylation	Stemness	0.279840842645466	3.24521556242763e-07	0.243917599822282	2.07071501079473e-06	Convergent	Overexpression	3.3e-18	No data	No data	Meaningful Risky	Meaningful Protective	NS	0.16	NS	0.709	NS	Risky	0.0344	NS	0.857	NS	NS	0.159	Protective	0.0119	NS	NS	0.786	Protective	0.000227	NS		NS	Meaningless	NS	0.772488530236651	0.379448304868627	NS	0.0212653523928538	0.8840583980708	NS	NS	3.70197020070065	0.0543482579140854	NS	0.00931568360678515	0.923109346249514	NS	NS	1.14031773583005	0.285585198356315	NS	1.10579759749641	0.292997285325474	NS	NS	0.562401477334056	0.453294265944003	NS	3.2855097682399	0.0698939206545224	NS	NS	Anti-tumoral: -0.460487780711182 ( T cell CD8+_CIBERSORT(-0.187470712545403), NK cell activated_CIBERSORT(-0.143899929063512), T cell CD4+ memory activated_CIBERSORT(0.102856876242254), T cell CD4+ Th1_XCELL(-0.231974015344521) ) pro-tumoral: -0.593003668227563 ( Cancer associated fibroblast_XCELL(-0.262834308748621), T cell CD4+ Th2_XCELL(0.101129524220319), T cell regulatory (Tregs)_CIBERSORT(-0.097437035687169), Granulocyte-monocyte progenitor_XCELL(0.112445674121655), Endothelial cell_XCELL(-0.136672290037244), Hematopoietic stem cell_XCELL(-0.309635232096503) ) dual: 0.59073652707164 ( Monocyte_CIBERSORT(0.139211330576517), T cell CD4+ memory resting_CIBERSORT(0.0884361334585208), B cell naive_CIBERSORT(0.19695240828375), T cell follicular helper_CIBERSORT(-0.136252570350358), Neutrophil_CIBERSORT(0.190429448037675), B cell memory_CIBERSORT(-0.145285693307611), Class-switched memory B cell_XCELL(0.130313606309775), T cell gamma delta_CIBERSORT(-0.112806839908796), Common lymphoid progenitor_XCELL(0.239738703972167) )	0.59073652707164	dual	Anti-tumoral: -0.136324535142506 ( T cell CD8+_CIBERSORT(-0.136324535142506) ) pro-tumoral: -0.658702837337645 ( T cell regulatory (Tregs)_CIBERSORT(-0.13157778757623), Endothelial cell_XCELL(-0.165767020425357), Hematopoietic stem cell_XCELL(-0.154690447503156), Granulocyte-monocyte progenitor_XCELL(-0.098314787518815), Cancer associated fibroblast_XCELL(-0.108352794314087) ) dual: 0.101638844544993 ( B cell naive_CIBERSORT(0.106512066283277), B cell memory_CIBERSORT(-0.0970260773673617), B cell plasma_CIBERSORT(0.0921528556290776) )	0.101638844544993	dual	Cold	Cold	Convergent	Only Convergent	1	1	Unique	Unique	Unique in Both
PRAD-2992 / PRAD-7220	PRAD-2992.2.14.0.1.6.3.P.3.3.0.2.3	HK2	Coding gene	PRAD-7220.2.14.0.1.7.3.P.0.5.6.2.3	KCNQ1OT1	lncRNA	PRAD	Carbohydrate metabolism	Starch and sucrose metabolism	Unrelated	Gene expression	Stemness	Methylation	Stemness	0.279840842645466	3.24521556242763e-07	0.283074969011827	0.00685829931469331	Convergent	Overexpression	3.3e-18	No data	No data	Meaningful Risky	Meaningful Risky	NS	0.16	Risky	0.0192	NS	Risky	0.0344	Risky	0.00258	Convergent	NS	0.159	NS	0.397	NS	NS	0.786	NS	0.393	NS	DSS	Convergent	Meaningful Low	NS	0.772488530236651	0.379448304868627	NS	0.0198089462847923	0.888071979889811	NS	NS	3.70197020070065	0.0543482579140854	NS	0.0628795489492376	0.802001254853491	NS	NS	1.14031773583005	0.285585198356315	Low	6.40478376765317	0.0113813286762222	NS	NS	0.562401477334056	0.453294265944003	Low	9.95402238963316	0.00160498332944659	NS	NS	Anti-tumoral: -0.460487780711182 ( T cell CD8+_CIBERSORT(-0.187470712545403), NK cell activated_CIBERSORT(-0.143899929063512), T cell CD4+ memory activated_CIBERSORT(0.102856876242254), T cell CD4+ Th1_XCELL(-0.231974015344521) ) pro-tumoral: -0.593003668227563 ( Cancer associated fibroblast_XCELL(-0.262834308748621), T cell CD4+ Th2_XCELL(0.101129524220319), T cell regulatory (Tregs)_CIBERSORT(-0.097437035687169), Granulocyte-monocyte progenitor_XCELL(0.112445674121655), Endothelial cell_XCELL(-0.136672290037244), Hematopoietic stem cell_XCELL(-0.309635232096503) ) dual: 0.59073652707164 ( Monocyte_CIBERSORT(0.139211330576517), T cell CD4+ memory resting_CIBERSORT(0.0884361334585208), B cell naive_CIBERSORT(0.19695240828375), T cell follicular helper_CIBERSORT(-0.136252570350358), Neutrophil_CIBERSORT(0.190429448037675), B cell memory_CIBERSORT(-0.145285693307611), Class-switched memory B cell_XCELL(0.130313606309775), T cell gamma delta_CIBERSORT(-0.112806839908796), Common lymphoid progenitor_XCELL(0.239738703972167) )	0.59073652707164	dual	Anti-tumoral: -0.151010895835003 ( NK cell activated_CIBERSORT(-0.171567462978927), Myeloid dendritic cell activated_CIBERSORT(-0.106645277857304), T cell CD4+ Th1_XCELL(0.127201845001228) ) pro-tumoral: -0.584074531503463 ( Endothelial cell_XCELL(-0.134752357250614), Hematopoietic stem cell_XCELL(-0.154281909361356), Granulocyte-monocyte progenitor_XCELL(-0.136604160369819), Cancer associated fibroblast_XCELL(-0.158436104521674) ) dual: 0.129885755453167 ( Macrophage M0_CIBERSORT(0.129885755453167) )	0.129885755453167	dual	Cold	Cold	Convergent	Only Convergent	1	1	Unique	Unique	Unique in Both
PRAD-2993 / PRAD-8200	PRAD-2993.2.1.0.1.6.3.P.3.3.0.2.3	HK2	Coding gene	PRAD-8200.2.1.0.1.7.3.P.0.6.0.2.3	UCA1	lncRNA	PRAD	Carbohydrate metabolism	Amino sugar and nucleotide sugar metabolism	Unrelated	Gene expression	Stemness	Methylation	Stemness	0.279840842645466	3.24521556242763e-07	0.243917599822282	2.07071501079473e-06	Convergent	Overexpression	3.3e-18	No data	No data	Meaningful Risky	Meaningful Protective	NS	0.16	NS	0.709	NS	Risky	0.0344	NS	0.857	NS	NS	0.159	Protective	0.0119	NS	NS	0.786	Protective	0.000227	NS		NS	Meaningless	NS	0.772488530236651	0.379448304868627	NS	0.0212653523928538	0.8840583980708	NS	NS	3.70197020070065	0.0543482579140854	NS	0.00931568360678515	0.923109346249514	NS	NS	1.14031773583005	0.285585198356315	NS	1.10579759749641	0.292997285325474	NS	NS	0.562401477334056	0.453294265944003	NS	3.2855097682399	0.0698939206545224	NS	NS	Anti-tumoral: -0.460487780711182 ( T cell CD8+_CIBERSORT(-0.187470712545403), NK cell activated_CIBERSORT(-0.143899929063512), T cell CD4+ memory activated_CIBERSORT(0.102856876242254), T cell CD4+ Th1_XCELL(-0.231974015344521) ) pro-tumoral: -0.593003668227563 ( Cancer associated fibroblast_XCELL(-0.262834308748621), T cell CD4+ Th2_XCELL(0.101129524220319), T cell regulatory (Tregs)_CIBERSORT(-0.097437035687169), Granulocyte-monocyte progenitor_XCELL(0.112445674121655), Endothelial cell_XCELL(-0.136672290037244), Hematopoietic stem cell_XCELL(-0.309635232096503) ) dual: 0.59073652707164 ( Monocyte_CIBERSORT(0.139211330576517), T cell CD4+ memory resting_CIBERSORT(0.0884361334585208), B cell naive_CIBERSORT(0.19695240828375), T cell follicular helper_CIBERSORT(-0.136252570350358), Neutrophil_CIBERSORT(0.190429448037675), B cell memory_CIBERSORT(-0.145285693307611), Class-switched memory B cell_XCELL(0.130313606309775), T cell gamma delta_CIBERSORT(-0.112806839908796), Common lymphoid progenitor_XCELL(0.239738703972167) )	0.59073652707164	dual	Anti-tumoral: -0.136324535142506 ( T cell CD8+_CIBERSORT(-0.136324535142506) ) pro-tumoral: -0.658702837337645 ( T cell regulatory (Tregs)_CIBERSORT(-0.13157778757623), Endothelial cell_XCELL(-0.165767020425357), Hematopoietic stem cell_XCELL(-0.154690447503156), Granulocyte-monocyte progenitor_XCELL(-0.098314787518815), Cancer associated fibroblast_XCELL(-0.108352794314087) ) dual: 0.101638844544993 ( B cell naive_CIBERSORT(0.106512066283277), B cell memory_CIBERSORT(-0.0970260773673617), B cell plasma_CIBERSORT(0.0921528556290776) )	0.101638844544993	dual	Cold	Cold	Convergent	Only Convergent	1	1	Unique	Unique	Unique in Both
PRAD-2993 / PRAD-7219	PRAD-2993.2.1.0.1.6.3.P.3.3.0.2.3	HK2	Coding gene	PRAD-7219.2.1.0.1.7.3.P.0.5.6.2.3	KCNQ1OT1	lncRNA	PRAD	Carbohydrate metabolism	Amino sugar and nucleotide sugar metabolism	Unrelated	Gene expression	Stemness	Methylation	Stemness	0.279840842645466	3.24521556242763e-07	0.283074969011827	0.00685829931469331	Convergent	Overexpression	3.3e-18	No data	No data	Meaningful Risky	Meaningful Risky	NS	0.16	Risky	0.0192	NS	Risky	0.0344	Risky	0.00258	Convergent	NS	0.159	NS	0.397	NS	NS	0.786	NS	0.393	NS	DSS	Convergent	Meaningful Low	NS	0.772488530236651	0.379448304868627	NS	0.0198089462847923	0.888071979889811	NS	NS	3.70197020070065	0.0543482579140854	NS	0.0628795489492376	0.802001254853491	NS	NS	1.14031773583005	0.285585198356315	Low	6.40478376765317	0.0113813286762222	NS	NS	0.562401477334056	0.453294265944003	Low	9.95402238963316	0.00160498332944659	NS	NS	Anti-tumoral: -0.460487780711182 ( T cell CD8+_CIBERSORT(-0.187470712545403), NK cell activated_CIBERSORT(-0.143899929063512), T cell CD4+ memory activated_CIBERSORT(0.102856876242254), T cell CD4+ Th1_XCELL(-0.231974015344521) ) pro-tumoral: -0.593003668227563 ( Cancer associated fibroblast_XCELL(-0.262834308748621), T cell CD4+ Th2_XCELL(0.101129524220319), T cell regulatory (Tregs)_CIBERSORT(-0.097437035687169), Granulocyte-monocyte progenitor_XCELL(0.112445674121655), Endothelial cell_XCELL(-0.136672290037244), Hematopoietic stem cell_XCELL(-0.309635232096503) ) dual: 0.59073652707164 ( Monocyte_CIBERSORT(0.139211330576517), T cell CD4+ memory resting_CIBERSORT(0.0884361334585208), B cell naive_CIBERSORT(0.19695240828375), T cell follicular helper_CIBERSORT(-0.136252570350358), Neutrophil_CIBERSORT(0.190429448037675), B cell memory_CIBERSORT(-0.145285693307611), Class-switched memory B cell_XCELL(0.130313606309775), T cell gamma delta_CIBERSORT(-0.112806839908796), Common lymphoid progenitor_XCELL(0.239738703972167) )	0.59073652707164	dual	Anti-tumoral: -0.151010895835003 ( NK cell activated_CIBERSORT(-0.171567462978927), Myeloid dendritic cell activated_CIBERSORT(-0.106645277857304), T cell CD4+ Th1_XCELL(0.127201845001228) ) pro-tumoral: -0.584074531503463 ( Endothelial cell_XCELL(-0.134752357250614), Hematopoietic stem cell_XCELL(-0.154281909361356), Granulocyte-monocyte progenitor_XCELL(-0.136604160369819), Cancer associated fibroblast_XCELL(-0.158436104521674) ) dual: 0.129885755453167 ( Macrophage M0_CIBERSORT(0.129885755453167) )	0.129885755453167	dual	Cold	Cold	Convergent	Only Convergent	1	1	Unique	Unique	Unique in Both
PRAD-2994 / PRAD-8193	PRAD-2994.2.7.0.1.6.3.P.3.3.0.2.3	HK2	Coding gene	PRAD-8193.2.7.0.1.7.3.P.0.6.0.2.3	UCA1	lncRNA	PRAD	Carbohydrate metabolism	Glycolysis / Gluconeogenesis	Unrelated	Gene expression	Stemness	Methylation	Stemness	0.279840842645466	3.24521556242763e-07	0.243917599822282	2.07071501079473e-06	Convergent	Overexpression	3.3e-18	No data	No data	Meaningful Risky	Meaningful Protective	NS	0.16	NS	0.709	NS	Risky	0.0344	NS	0.857	NS	NS	0.159	Protective	0.0119	NS	NS	0.786	Protective	0.000227	NS		NS	Meaningless	NS	0.772488530236651	0.379448304868627	NS	0.0212653523928538	0.8840583980708	NS	NS	3.70197020070065	0.0543482579140854	NS	0.00931568360678515	0.923109346249514	NS	NS	1.14031773583005	0.285585198356315	NS	1.10579759749641	0.292997285325474	NS	NS	0.562401477334056	0.453294265944003	NS	3.2855097682399	0.0698939206545224	NS	NS	Anti-tumoral: -0.460487780711182 ( T cell CD8+_CIBERSORT(-0.187470712545403), NK cell activated_CIBERSORT(-0.143899929063512), T cell CD4+ memory activated_CIBERSORT(0.102856876242254), T cell CD4+ Th1_XCELL(-0.231974015344521) ) pro-tumoral: -0.593003668227563 ( Cancer associated fibroblast_XCELL(-0.262834308748621), T cell CD4+ Th2_XCELL(0.101129524220319), T cell regulatory (Tregs)_CIBERSORT(-0.097437035687169), Granulocyte-monocyte progenitor_XCELL(0.112445674121655), Endothelial cell_XCELL(-0.136672290037244), Hematopoietic stem cell_XCELL(-0.309635232096503) ) dual: 0.59073652707164 ( Monocyte_CIBERSORT(0.139211330576517), T cell CD4+ memory resting_CIBERSORT(0.0884361334585208), B cell naive_CIBERSORT(0.19695240828375), T cell follicular helper_CIBERSORT(-0.136252570350358), Neutrophil_CIBERSORT(0.190429448037675), B cell memory_CIBERSORT(-0.145285693307611), Class-switched memory B cell_XCELL(0.130313606309775), T cell gamma delta_CIBERSORT(-0.112806839908796), Common lymphoid progenitor_XCELL(0.239738703972167) )	0.59073652707164	dual	Anti-tumoral: -0.136324535142506 ( T cell CD8+_CIBERSORT(-0.136324535142506) ) pro-tumoral: -0.658702837337645 ( T cell regulatory (Tregs)_CIBERSORT(-0.13157778757623), Endothelial cell_XCELL(-0.165767020425357), Hematopoietic stem cell_XCELL(-0.154690447503156), Granulocyte-monocyte progenitor_XCELL(-0.098314787518815), Cancer associated fibroblast_XCELL(-0.108352794314087) ) dual: 0.101638844544993 ( B cell naive_CIBERSORT(0.106512066283277), B cell memory_CIBERSORT(-0.0970260773673617), B cell plasma_CIBERSORT(0.0921528556290776) )	0.101638844544993	dual	Cold	Cold	Convergent	Only Convergent	1	1	Unique	Unique	Unique in Both
PRAD-2994 / PRAD-7222	PRAD-2994.2.7.0.1.6.3.P.3.3.0.2.3	HK2	Coding gene	PRAD-7222.2.7.0.1.7.3.P.0.5.6.2.3	KCNQ1OT1	lncRNA	PRAD	Carbohydrate metabolism	Glycolysis / Gluconeogenesis	Unrelated	Gene expression	Stemness	Methylation	Stemness	0.279840842645466	3.24521556242763e-07	0.283074969011827	0.00685829931469331	Convergent	Overexpression	3.3e-18	No data	No data	Meaningful Risky	Meaningful Risky	NS	0.16	Risky	0.0192	NS	Risky	0.0344	Risky	0.00258	Convergent	NS	0.159	NS	0.397	NS	NS	0.786	NS	0.393	NS	DSS	Convergent	Meaningful Low	NS	0.772488530236651	0.379448304868627	NS	0.0198089462847923	0.888071979889811	NS	NS	3.70197020070065	0.0543482579140854	NS	0.0628795489492376	0.802001254853491	NS	NS	1.14031773583005	0.285585198356315	Low	6.40478376765317	0.0113813286762222	NS	NS	0.562401477334056	0.453294265944003	Low	9.95402238963316	0.00160498332944659	NS	NS	Anti-tumoral: -0.460487780711182 ( T cell CD8+_CIBERSORT(-0.187470712545403), NK cell activated_CIBERSORT(-0.143899929063512), T cell CD4+ memory activated_CIBERSORT(0.102856876242254), T cell CD4+ Th1_XCELL(-0.231974015344521) ) pro-tumoral: -0.593003668227563 ( Cancer associated fibroblast_XCELL(-0.262834308748621), T cell CD4+ Th2_XCELL(0.101129524220319), T cell regulatory (Tregs)_CIBERSORT(-0.097437035687169), Granulocyte-monocyte progenitor_XCELL(0.112445674121655), Endothelial cell_XCELL(-0.136672290037244), Hematopoietic stem cell_XCELL(-0.309635232096503) ) dual: 0.59073652707164 ( Monocyte_CIBERSORT(0.139211330576517), T cell CD4+ memory resting_CIBERSORT(0.0884361334585208), B cell naive_CIBERSORT(0.19695240828375), T cell follicular helper_CIBERSORT(-0.136252570350358), Neutrophil_CIBERSORT(0.190429448037675), B cell memory_CIBERSORT(-0.145285693307611), Class-switched memory B cell_XCELL(0.130313606309775), T cell gamma delta_CIBERSORT(-0.112806839908796), Common lymphoid progenitor_XCELL(0.239738703972167) )	0.59073652707164	dual	Anti-tumoral: -0.151010895835003 ( NK cell activated_CIBERSORT(-0.171567462978927), Myeloid dendritic cell activated_CIBERSORT(-0.106645277857304), T cell CD4+ Th1_XCELL(0.127201845001228) ) pro-tumoral: -0.584074531503463 ( Endothelial cell_XCELL(-0.134752357250614), Hematopoietic stem cell_XCELL(-0.154281909361356), Granulocyte-monocyte progenitor_XCELL(-0.136604160369819), Cancer associated fibroblast_XCELL(-0.158436104521674) ) dual: 0.129885755453167 ( Macrophage M0_CIBERSORT(0.129885755453167) )	0.129885755453167	dual	Cold	Cold	Convergent	Only Convergent	1	1	Unique	Unique	Unique in Both
PRAD-3037 / PRAD-2618	PRAD-3037.1.7.6.1.6.3.N.2.3.3.2.3	HOTAIR	lncRNA	PRAD-2618.1.7.6.1.6.2.P.3.11.6.2.2	EZH2	Coding gene	PRAD	Amino acid metabolism	Lysine degradation	Ferroptosis	Gene expression	Stemness	Gene expression	Microsatellite instability	-0.284909792254608	6.22241539113127e-07	0.17325571208649	0.00353253255659662	NS	Underexpression	2.8e-22	Overexpression	6.6e-12	Meaningful Risky	Risky	NS	0.588	Risky	0.0199	NS	NS	0.96	Risky	0.00493	NS	NS	0.261	Risky	0.0161	NS	Risky	0.0489	Risky	4.98e-07	Convergent	PFI	Convergent	Meaningful High	NS	0.514823143665463	0.473058375058746	NS	3.70091285248473	0.0543827075669455	NS	NS	0.885878886081763	0.346596539479068	High	4.81485246310933	0.0282154869940603	NS	NS	2.0231076494019	0.154921801612115	NS	3.7693224194087	0.052200774944	NS	High	5.82404359761358	0.0158085613911346	High	15.4934413004222	8.27920267154614e-05	Convergent	Convergent	Anti-tumoral: 0 ( ) pro-tumoral: -0.903797895840003 ( Cancer associated fibroblast_XCELL(0.201129161406415), Hematopoietic stem cell_XCELL(0.235270875794647), Macrophage M2_CIBERSORT(0.159781697412197), Endothelial cell_XCELL(0.216557868710878), Granulocyte-monocyte progenitor_XCELL(0.091058292515866) ) dual: 0.161672652666649 ( Class-switched memory B cell_XCELL(-0.153963073675709), B cell plasma_CIBERSORT(-0.105604046561817), B cell memory_CIBERSORT(0.0978944675708772) )	0.161672652666649	dual	Anti-tumoral: -0.416650965693484 ( T cell CD4+ Th1_XCELL(-0.117154753514205), Macrophage M1_CIBERSORT(0.138600436887583), T cell CD8+_CIBERSORT(-0.22977116622012), T cell CD4+ Th1_XCELL(-0.117154753514205), Macrophage M1_CIBERSORT(0.138600436887583), T cell CD8+_CIBERSORT(-0.22977116622012) ) pro-tumoral: -0.503150656456436 ( T cell CD4+ Th2_XCELL(0.459752264177499), Cancer associated fibroblast_XCELL(-0.384394623725791), Endothelial cell_XCELL(-0.187973166250085), Macrophage M2_CIBERSORT(0.187253382791403), Hematopoietic stem cell_XCELL(-0.326213185221244), T cell CD4+ Th2_XCELL(0.459752264177499), Cancer associated fibroblast_XCELL(-0.384394623725791), Endothelial cell_XCELL(-0.187973166250085), Macrophage M2_CIBERSORT(0.187253382791403), Hematopoietic stem cell_XCELL(-0.326213185221244) ) dual: 0.644181561655893 ( B cell memory_CIBERSORT(0.103357505203159), B cell naive_CIBERSORT(0.0985436454238173), B cell plasma_CIBERSORT(-0.284589018146529), Macrophage M0_CIBERSORT(0.113382609018976), Class-switched memory B cell_XCELL(0.291396039328523), B cell memory_CIBERSORT(0.103357505203159), B cell naive_CIBERSORT(0.0985436454238173), B cell plasma_CIBERSORT(-0.284589018146529), Macrophage M0_CIBERSORT(0.113382609018976), Class-switched memory B cell_XCELL(0.291396039328523) )	0.644181561655893	dual	Cold	Variable	Divergent	Immune: Divergent; Cox: Convergent; Survival: Convergent	1	1	Unique	Unique	Unique in Both
PRAD-3061 / PRAD-1659	PRAD-3061.5.9.0.1.4.3.P.3.3.0.1.3	hsa-let-7a-5p	miRNA	PRAD-1659.5.9.0.1.6.3.P.3.3.3.2.3	ACP1	Coding gene	PRAD	Metabolism of cofactors and vitamins	Riboflavin metabolism	Unrelated	miRNA expression	Stemness	Gene expression	Stemness	0.474565167274503	1.96297840006164e-05	0.299623087110799	1.42831699222814e-07	Convergent	Overexpression	3.4e-21	Overexpression	6.4e-24	Meaningful Risky	Meaningful Risky	NS	0.644	NS	0.0873	NS	NS	0.587	Risky	0.00632	NS	NS	0.337	NS	0.539	NS	Risky	0.0226	NS	0.227	NS		NS	Meaningful High	NS	0.0589438751229401	0.808173042914048	NS	1.20546403618744	0.272232322123842	NS	NS	0.0267521953007617	0.870076761690696	High	6.37210061734035	0.0115928287858506	NS	NS	0.789352459882617	0.374295999237738	NS	0.71577207154198	0.397534257892669	NS	NS	0.840383278968463	0.359287175859712	NS	1.28397992617883	0.257160344814345	NS	NS	Anti-tumoral: 0.0988208943860299 ( T cell CD4+ Th1_XCELL(0.0988208943860299) ) pro-tumoral: -0.621670753966855 ( Hematopoietic stem cell_XCELL(-0.253027751555552), T cell CD4+ Th2_XCELL(0.227591870845312), Cancer associated fibroblast_XCELL(-0.331638578749253), Endothelial cell_XCELL(-0.135178918524853), Granulocyte-monocyte progenitor_XCELL(-0.129417375982509) ) dual: -0.0982908212821911 ( T cell CD4+ memory resting_CIBERSORT(-0.123348134552657), Mast cell activated_CIBERSORT(0.0947903775119479), Class-switched memory B cell_XCELL(0.14686792241907), Monocyte_CIBERSORT(-0.105153761234415), B cell plasma_CIBERSORT(-0.111447225426137) )	0.0988208943860299	anti-tumoral	Anti-tumoral: -0.638927226252943 ( Macrophage M1_CIBERSORT(0.265270219063575), NK cell activated_CIBERSORT(-0.175729651501915), T cell CD8+_CIBERSORT(-0.189626381500904), Myeloid dendritic cell activated_CIBERSORT(-0.0898903397116947), T cell CD4+ Th1_XCELL(-0.448951072602004) ) pro-tumoral: -0.44869185278603 ( Endothelial cell_XCELL(-0.213467240851526), Cancer associated fibroblast_XCELL(-0.424500071387025), Hematopoietic stem cell_XCELL(-0.24182340364903), Granulocyte-monocyte progenitor_XCELL(0.159556264206772), T cell regulatory (Tregs)_CIBERSORT(-0.122897072154815), T cell CD4+ Th2_XCELL(0.394439671049594) ) dual: 0.710224994396521 ( B cell memory_CIBERSORT(-0.11370097232956), B cell plasma_CIBERSORT(-0.12890232079145), B cell naive_CIBERSORT(0.225751211926502), Class-switched memory B cell_XCELL(0.109075309311308), Common lymphoid progenitor_XCELL(0.388246851041164), Neutrophil_CIBERSORT(0.149830406007289), Myeloid dendritic cell resting_CIBERSORT(0.189195196619132), T cell CD4+ memory resting_CIBERSORT(0.21570344729973), T cell gamma delta_CIBERSORT(-0.0986734706098124), T cell follicular helper_CIBERSORT(-0.226300664077782) )	0.710224994396521	dual	Cold	Cold	Convergent	Only Convergent	1	1	Unique	Unique	Unique in Both
PRAD-3064 / PRAD-7936	PRAD-3064.7.1.0.1.4.3.N.1.5.0.3.3	hsa-let-7c-5p	miRNA	PRAD-7936.7.1.0.1.6.2.P.3.3.3.2.2	RRM1	Coding gene	PRAD	Nucleotide metabolism	Purine metabolism	Unrelated	miRNA expression	Stemness	Gene expression	Microsatellite instability	-0.207845043816497	2.92885890143453e-13	0.151893457448839	0.00810326743603248	NS	Unchanged	0.61	Overexpression	1.2e-20	Meaningful Protective	Meaningful Risky	Protective	0.0407	NS	0.242	NS	Protective	0.000188	NS	0.235	NS	NS	0.594	NS	0.381	NS	NS	0.866	Risky	0.0384	NS		NS	Meaningful High	NS	0.22579775514012	0.63465738918016	NS	0.890450691192349	0.345355204102189	NS	NS	1.55547186804086	0.212329459447363	High	5.90232518743703	0.0151209101827836	NS	NS	0.706051877764433	0.400757616816287	NS	0.129977298176649	0.71845557809493	NS	NS	0.000142165854332474	0.99048678261413	NS	1.42413014980708	0.232724795148466	NS	NS	Anti-tumoral: -0.284987701996714 ( Macrophage M1_CIBERSORT(-0.183445157786244), T cell CD8+_CIBERSORT(-0.10154254421047) ) pro-tumoral: 0.676934367698601 ( Macrophage M2_CIBERSORT(0.10582864057667), Hematopoietic stem cell_XCELL(0.197746869287177), Endothelial cell_XCELL(0.168396478491953), T cell regulatory (Tregs)_CIBERSORT(-0.110890967715172), Granulocyte-monocyte progenitor_XCELL(0.175610059519116), Cancer associated fibroblast_XCELL(0.302759017967238), T cell CD4+ Th2_XCELL(-0.162515730428381) ) dual: -0.460696263663139 ( Class-switched memory B cell_XCELL(-0.23341534343512), T cell follicular helper_CIBERSORT(-0.113173768895654), Myeloid dendritic cell resting_CIBERSORT(-0.169716772935449), B cell plasma_CIBERSORT(0.123853141099687), NK cell resting_CIBERSORT(-0.134304848256634), Neutrophil_CIBERSORT(0.132391083011291), Macrophage M0_CIBERSORT(-0.19837569931488), B cell naive_CIBERSORT(0.13204594506362) )	0.676934367698601	pro-tumoral	Anti-tumoral: -1.17069147595839 ( Macrophage M1_CIBERSORT(0.140127113396933), T cell CD4+ Th1_XCELL(-0.472494607644962), T cell CD8+_CIBERSORT(-0.252978243731168), Macrophage M1_CIBERSORT(0.140127113396933), T cell CD4+ Th1_XCELL(-0.472494607644962), T cell CD8+_CIBERSORT(-0.252978243731168) ) pro-tumoral: 0.145228738023467 ( Hematopoietic stem cell_XCELL(-0.118432086666201), T cell regulatory (Tregs)_CIBERSORT(-0.0880572018868554), Macrophage M2_CIBERSORT(0.106553701921958), Granulocyte-monocyte progenitor_XCELL(0.206424089889035), Endothelial cell_XCELL(-0.142238384004943), Cancer associated fibroblast_XCELL(-0.3184936617793), T cell CD4+ Th2_XCELL(0.42685791153804), Hematopoietic stem cell_XCELL(-0.118432086666201), T cell regulatory (Tregs)_CIBERSORT(-0.0880572018868554), Macrophage M2_CIBERSORT(0.106553701921958), Granulocyte-monocyte progenitor_XCELL(0.206424089889035), Endothelial cell_XCELL(-0.142238384004943), Cancer associated fibroblast_XCELL(-0.3184936617793), T cell CD4+ Th2_XCELL(0.42685791153804) ) dual: 1.07255015422442 ( Myeloid dendritic cell resting_CIBERSORT(0.189292945182662), T cell CD4+ memory resting_CIBERSORT(0.227723066573806), B cell naive_CIBERSORT(0.198251186512829), Common lymphoid progenitor_XCELL(0.367844141057057), NK cell resting_CIBERSORT(-0.118984078465881), T cell gamma delta_CIBERSORT(-0.124948343690253), T cell follicular helper_CIBERSORT(-0.25870406880323), Neutrophil_CIBERSORT(0.19577482716421), B cell plasma_CIBERSORT(-0.13997459841899), Myeloid dendritic cell resting_CIBERSORT(0.189292945182662), T cell CD4+ memory resting_CIBERSORT(0.227723066573806), B cell naive_CIBERSORT(0.198251186512829), Common lymphoid progenitor_XCELL(0.367844141057057), NK cell resting_CIBERSORT(-0.118984078465881), T cell gamma delta_CIBERSORT(-0.124948343690253), T cell follicular helper_CIBERSORT(-0.25870406880323), Neutrophil_CIBERSORT(0.19577482716421), B cell plasma_CIBERSORT(-0.13997459841899) )	1.07255015422442	dual	Cold	Cold	Convergent	Only Convergent	1	1	Unique	Unique	Unique in Both
PRAD-3064 / PRAD-7484	PRAD-3064.7.1.0.1.4.3.N.1.5.0.3.3	hsa-let-7c-5p	miRNA	PRAD-7484.7.1.0.1.6.3.P.3.3.0.1.3	NME4	Coding gene	PRAD	Nucleotide metabolism	Purine metabolism	Unrelated	miRNA expression	Stemness	Gene expression	Stemness	-0.207845043816497	2.92885890143453e-13	0.251435011421507	1.81050534605008e-05	Divergent	Unchanged	0.61	Overexpression	2.9e-28	Meaningful Protective	Meaningful Risky	Protective	0.0407	NS	0.127	NS	Protective	0.000188	NS	0.699	NS	NS	0.594	Risky	0.0247	NS	NS	0.866	NS	0.417	NS		NS	Meaningless	NS	0.22579775514012	0.63465738918016	NS	3.14321645346955	0.0762433135705544	NS	NS	1.55547186804086	0.212329459447363	NS	0.00991588925845917	0.920678917257781	NS	NS	0.706051877764433	0.400757616816287	NS	1.30400881408928	0.253482263955335	NS	NS	0.000142165854332474	0.99048678261413	NS	1.09937527714558	0.294403245731006	NS	NS	Anti-tumoral: -0.284987701996714 ( Macrophage M1_CIBERSORT(-0.183445157786244), T cell CD8+_CIBERSORT(-0.10154254421047) ) pro-tumoral: 0.676934367698601 ( Macrophage M2_CIBERSORT(0.10582864057667), Hematopoietic stem cell_XCELL(0.197746869287177), Endothelial cell_XCELL(0.168396478491953), T cell regulatory (Tregs)_CIBERSORT(-0.110890967715172), Granulocyte-monocyte progenitor_XCELL(0.175610059519116), Cancer associated fibroblast_XCELL(0.302759017967238), T cell CD4+ Th2_XCELL(-0.162515730428381) ) dual: -0.460696263663139 ( Class-switched memory B cell_XCELL(-0.23341534343512), T cell follicular helper_CIBERSORT(-0.113173768895654), Myeloid dendritic cell resting_CIBERSORT(-0.169716772935449), B cell plasma_CIBERSORT(0.123853141099687), NK cell resting_CIBERSORT(-0.134304848256634), Neutrophil_CIBERSORT(0.132391083011291), Macrophage M0_CIBERSORT(-0.19837569931488), B cell naive_CIBERSORT(0.13204594506362) )	0.676934367698601	pro-tumoral	Anti-tumoral: 0.16822371425539 ( T cell CD4+ Th1_XCELL(0.16822371425539) ) pro-tumoral: -0.538673251391195 ( Cancer associated fibroblast_XCELL(-0.194321166677613), Hematopoietic stem cell_XCELL(-0.115483528484071), Granulocyte-monocyte progenitor_XCELL(-0.228868556229511) ) dual: -0.0364551642792414 ( Macrophage M0_CIBERSORT(0.0925263479708), T cell gamma delta_CIBERSORT(-0.122625114633673), Neutrophil_CIBERSORT(-0.11064550550354), T cell CD4+ memory resting_CIBERSORT(-0.0885761540559114), Mast cell activated_CIBERSORT(0.192865261943083) )	0.16822371425539	anti-tumoral	Cold	Cold	Convergent	Immune: Convergent; Phenotype: Divergent	1	1	Unique	Unique	Unique in Both
PRAD-3069 / PRAD-7247	PRAD-3069.1.4.0.1.4.3.N.1.5.0.3.3	hsa-let-7c-5p	miRNA	PRAD-7247.1.4.0.1.6.3.P.3.8.3.2.3	LDHA	Coding gene	PRAD	Amino acid metabolism	Cysteine and methionine metabolism	Unrelated	miRNA expression	Stemness	Gene expression	Stemness	-0.207845043816497	2.92885890143453e-13	0.174982026037655	2.19362421489747e-11	Divergent	Unchanged	0.61	Overexpression	1.5e-07	Meaningful Protective	Meaningful Risky	Protective	0.0407	Risky	0.0492	Divergent	Protective	0.000188	Risky	0.00154	Divergent	NS	0.594	NS	0.205	NS	NS	0.866	Risky	0.0223	NS	OS / DSS	Divergent	Meaningful High	NS	0.22579775514012	0.63465738918016	NS	0.10822164581507	0.742177921457008	NS	NS	1.55547186804086	0.212329459447363	High	4.04996884538889	0.0441721601058327	NS	NS	0.706051877764433	0.400757616816287	NS	0.102850113534987	0.748435828894532	NS	NS	0.000142165854332474	0.99048678261413	NS	0.761662967487018	0.382808601792151	NS	NS	Anti-tumoral: -0.284987701996714 ( Macrophage M1_CIBERSORT(-0.183445157786244), T cell CD8+_CIBERSORT(-0.10154254421047) ) pro-tumoral: 0.676934367698601 ( Macrophage M2_CIBERSORT(0.10582864057667), Hematopoietic stem cell_XCELL(0.197746869287177), Endothelial cell_XCELL(0.168396478491953), T cell regulatory (Tregs)_CIBERSORT(-0.110890967715172), Granulocyte-monocyte progenitor_XCELL(0.175610059519116), Cancer associated fibroblast_XCELL(0.302759017967238), T cell CD4+ Th2_XCELL(-0.162515730428381) ) dual: -0.460696263663139 ( Class-switched memory B cell_XCELL(-0.23341534343512), T cell follicular helper_CIBERSORT(-0.113173768895654), Myeloid dendritic cell resting_CIBERSORT(-0.169716772935449), B cell plasma_CIBERSORT(0.123853141099687), NK cell resting_CIBERSORT(-0.134304848256634), Neutrophil_CIBERSORT(0.132391083011291), Macrophage M0_CIBERSORT(-0.19837569931488), B cell naive_CIBERSORT(0.13204594506362) )	0.676934367698601	pro-tumoral	Anti-tumoral: -0.275438918872617 ( T cell CD4+ memory activated_CIBERSORT(0.128745695850205), NK cell activated_CIBERSORT(-0.129097219248723), T cell CD4+ Th1_XCELL(-0.393721600739318), T cell CD8+_CIBERSORT(-0.11924886708235), Macrophage M1_CIBERSORT(0.237883072347569) ) pro-tumoral: 0.19857429925434 ( Cancer associated fibroblast_XCELL(-0.29974467199681), Granulocyte-monocyte progenitor_XCELL(0.168399443306358), T cell CD4+ Th2_XCELL(0.329919527944792) ) dual: 0.641166578183212 ( Neutrophil_CIBERSORT(0.156010170688815), Monocyte_CIBERSORT(0.139828209284182), T cell follicular helper_CIBERSORT(-0.18243566193556), T cell CD4+ memory resting_CIBERSORT(0.182105113134378), Common lymphoid progenitor_XCELL(0.318979618787774), Mast cell activated_CIBERSORT(-0.124340904573876), B cell plasma_CIBERSORT(-0.133142273874716), Myeloid dendritic cell resting_CIBERSORT(0.274069986414699), B cell naive_CIBERSORT(0.11480190991147), T cell gamma delta_CIBERSORT(-0.104709589653954) )	0.641166578183212	dual	Cold	Hot	Divergent	Only Divergent	1	1	Unique	Unique	Unique in Both
PRAD-3069 / PRAD-1777	PRAD-3069.1.4.0.1.4.3.N.1.5.0.3.3	hsa-let-7c-5p	miRNA	PRAD-1777.1.4.0.1.7.2.P.0.6.6.3.3	AHCYL2	Coding gene	PRAD	Amino acid metabolism	Cysteine and methionine metabolism	Unrelated	miRNA expression	Stemness	Methylation	Microsatellite instability	-0.207845043816497	2.92885890143453e-13	0.135596089077523	2.74262317677761e-10	NS	Unchanged	0.61	No data	No data	Meaningful Protective	Meaningful Risky	Protective	0.0407	NS	0.472	NS	Protective	0.000188	NS	0.517	NS	NS	0.594	Risky	0.0109	NS	NS	0.866	Risky	0.0015	NS		NS	Meaningful High	NS	0.22579775514012	0.63465738918016	NS	0.551031282815316	0.457896618478257	NS	NS	1.55547186804086	0.212329459447363	NS	0.0124331447339441	0.911216684176387	NS	NS	0.706051877764433	0.400757616816287	High	12.6913300443552	0.000367354879357462	NS	NS	0.000142165854332474	0.99048678261413	High	14.6952797607278	0.000126362458389151	NS	NS	Anti-tumoral: -0.284987701996714 ( Macrophage M1_CIBERSORT(-0.183445157786244), T cell CD8+_CIBERSORT(-0.10154254421047) ) pro-tumoral: 0.676934367698601 ( Macrophage M2_CIBERSORT(0.10582864057667), Hematopoietic stem cell_XCELL(0.197746869287177), Endothelial cell_XCELL(0.168396478491953), T cell regulatory (Tregs)_CIBERSORT(-0.110890967715172), Granulocyte-monocyte progenitor_XCELL(0.175610059519116), Cancer associated fibroblast_XCELL(0.302759017967238), T cell CD4+ Th2_XCELL(-0.162515730428381) ) dual: -0.460696263663139 ( Class-switched memory B cell_XCELL(-0.23341534343512), T cell follicular helper_CIBERSORT(-0.113173768895654), Myeloid dendritic cell resting_CIBERSORT(-0.169716772935449), B cell plasma_CIBERSORT(0.123853141099687), NK cell resting_CIBERSORT(-0.134304848256634), Neutrophil_CIBERSORT(0.132391083011291), Macrophage M0_CIBERSORT(-0.19837569931488), B cell naive_CIBERSORT(0.13204594506362) )	0.676934367698601	pro-tumoral	Anti-tumoral: -0.150886644481135 ( T cell CD8+_CIBERSORT(-0.150886644481135) ) pro-tumoral: 0.534667512934497 ( T cell CD4+ Th2_XCELL(0.101243929012661), Endothelial cell_XCELL(0.1521828132458), Macrophage M2_CIBERSORT(0.281240770676036) ) dual: -0.0156289297836077 ( B cell plasma_CIBERSORT(-0.19625925977926), B cell naive_CIBERSORT(0.0889322812552907), B cell memory_CIBERSORT(0.0916980487403616) )	0.534667512934497	pro-tumoral	Cold	Cold	Convergent	Only Convergent	1	1	Unique	Unique	Unique in Both
PRAD-3069 / PRAD-2507	PRAD-3069.1.4.0.1.4.3.N.1.5.0.3.3	hsa-let-7c-5p	miRNA	PRAD-2507.1.4.0.1.7.3.P.0.3.0.2.3	DNMT1	Coding gene	PRAD	Amino acid metabolism	Cysteine and methionine metabolism	Unrelated	miRNA expression	Stemness	Methylation	Stemness	-0.207845043816497	2.92885890143453e-13	0.19755627071753	0.000131975554374926	Divergent	Unchanged	0.61	No data	No data	Meaningful Protective	Meaningful Protective	Protective	0.0407	NS	0.465	NS	Protective	0.000188	NS	0.494	NS	NS	0.594	NS	0.122	NS	NS	0.866	Protective	0.047	NS		NS	Meaningless	NS	0.22579775514012	0.63465738918016	NS	0.00825096386097536	0.927623844949761	NS	NS	1.55547186804086	0.212329459447363	NS	0.0235458352006751	0.878046159785801	NS	NS	0.706051877764433	0.400757616816287	NS	0.807178763801623	0.36895566677926	NS	NS	0.000142165854332474	0.99048678261413	NS	1.54856518519947	0.213347383438782	NS	NS	Anti-tumoral: -0.284987701996714 ( Macrophage M1_CIBERSORT(-0.183445157786244), T cell CD8+_CIBERSORT(-0.10154254421047) ) pro-tumoral: 0.676934367698601 ( Macrophage M2_CIBERSORT(0.10582864057667), Hematopoietic stem cell_XCELL(0.197746869287177), Endothelial cell_XCELL(0.168396478491953), T cell regulatory (Tregs)_CIBERSORT(-0.110890967715172), Granulocyte-monocyte progenitor_XCELL(0.175610059519116), Cancer associated fibroblast_XCELL(0.302759017967238), T cell CD4+ Th2_XCELL(-0.162515730428381) ) dual: -0.460696263663139 ( Class-switched memory B cell_XCELL(-0.23341534343512), T cell follicular helper_CIBERSORT(-0.113173768895654), Myeloid dendritic cell resting_CIBERSORT(-0.169716772935449), B cell plasma_CIBERSORT(0.123853141099687), NK cell resting_CIBERSORT(-0.134304848256634), Neutrophil_CIBERSORT(0.132391083011291), Macrophage M0_CIBERSORT(-0.19837569931488), B cell naive_CIBERSORT(0.13204594506362) )	0.676934367698601	pro-tumoral	Anti-tumoral: -0.119067511741153 ( Myeloid dendritic cell activated_CIBERSORT(-0.119067511741153) ) pro-tumoral: -0.780021313543805 ( T cell regulatory (Tregs)_CIBERSORT(-0.188888160266401), Endothelial cell_XCELL(-0.181628753005711), Hematopoietic stem cell_XCELL(-0.123984405428313), Cancer associated fibroblast_XCELL(-0.161304550436357), Granulocyte-monocyte progenitor_XCELL(-0.124215444407023) ) dual: 0.131734822642669 ( B cell naive_CIBERSORT(0.131734822642669) )	0.131734822642669	dual	Cold	Cold	Convergent	Immune: Convergent; Phenotype: Divergent	1	1	Unique	Unique	Unique in Both
PRAD-3070 / PRAD-1776	PRAD-3070.5.5.0.1.4.3.N.1.5.0.3.3	hsa-let-7c-5p	miRNA	PRAD-1776.5.5.0.1.7.2.P.0.6.6.3.3	AHCYL2	Coding gene	PRAD	Metabolism of cofactors and vitamins	One carbon pool by folate	Unrelated	miRNA expression	Stemness	Methylation	Microsatellite instability	-0.207845043816497	2.92885890143453e-13	0.135596089077523	2.74262317677761e-10	NS	Unchanged	0.61	No data	No data	Meaningful Protective	Meaningful Risky	Protective	0.0407	NS	0.472	NS	Protective	0.000188	NS	0.517	NS	NS	0.594	Risky	0.0109	NS	NS	0.866	Risky	0.0015	NS		NS	Meaningful High	NS	0.22579775514012	0.63465738918016	NS	0.551031282815316	0.457896618478257	NS	NS	1.55547186804086	0.212329459447363	NS	0.0124331447339441	0.911216684176387	NS	NS	0.706051877764433	0.400757616816287	High	12.6913300443552	0.000367354879357462	NS	NS	0.000142165854332474	0.99048678261413	High	14.6952797607278	0.000126362458389151	NS	NS	Anti-tumoral: -0.284987701996714 ( Macrophage M1_CIBERSORT(-0.183445157786244), T cell CD8+_CIBERSORT(-0.10154254421047) ) pro-tumoral: 0.676934367698601 ( Macrophage M2_CIBERSORT(0.10582864057667), Hematopoietic stem cell_XCELL(0.197746869287177), Endothelial cell_XCELL(0.168396478491953), T cell regulatory (Tregs)_CIBERSORT(-0.110890967715172), Granulocyte-monocyte progenitor_XCELL(0.175610059519116), Cancer associated fibroblast_XCELL(0.302759017967238), T cell CD4+ Th2_XCELL(-0.162515730428381) ) dual: -0.460696263663139 ( Class-switched memory B cell_XCELL(-0.23341534343512), T cell follicular helper_CIBERSORT(-0.113173768895654), Myeloid dendritic cell resting_CIBERSORT(-0.169716772935449), B cell plasma_CIBERSORT(0.123853141099687), NK cell resting_CIBERSORT(-0.134304848256634), Neutrophil_CIBERSORT(0.132391083011291), Macrophage M0_CIBERSORT(-0.19837569931488), B cell naive_CIBERSORT(0.13204594506362) )	0.676934367698601	pro-tumoral	Anti-tumoral: -0.150886644481135 ( T cell CD8+_CIBERSORT(-0.150886644481135) ) pro-tumoral: 0.534667512934497 ( T cell CD4+ Th2_XCELL(0.101243929012661), Endothelial cell_XCELL(0.1521828132458), Macrophage M2_CIBERSORT(0.281240770676036) ) dual: -0.0156289297836077 ( B cell plasma_CIBERSORT(-0.19625925977926), B cell naive_CIBERSORT(0.0889322812552907), B cell memory_CIBERSORT(0.0916980487403616) )	0.534667512934497	pro-tumoral	Cold	Cold	Convergent	Only Convergent	1	1	Unique	Unique	Unique in Both
PRAD-3072 / PRAD-7986	PRAD-3072.1.7.0.1.4.3.N.1.5.0.3.3	hsa-let-7c-5p	miRNA	PRAD-7986.1.7.0.1.6.3.P.2.6.6.3.3	SETDB1	Coding gene	PRAD	Amino acid metabolism	Lysine degradation	Unrelated	miRNA expression	Stemness	Gene expression	Stemness	-0.207845043816497	2.92885890143453e-13	0.145756143759731	4.00666334113238e-06	Divergent	Unchanged	0.61	Underexpression	2.1e-22	Meaningful Protective	Meaningful Risky	Protective	0.0407	NS	0.226	NS	Protective	0.000188	NS	0.0851	NS	NS	0.594	Risky	0.00508	NS	NS	0.866	Risky	0.000659	NS		NS	Meaningful High	NS	0.22579775514012	0.63465738918016	NS	0.651254227515885	0.419664617143186	NS	NS	1.55547186804086	0.212329459447363	High	5.28002844075013	0.0215713955824917	NS	NS	0.706051877764433	0.400757616816287	NS	2.99845575420365	0.0833439216406178	NS	NS	0.000142165854332474	0.99048678261413	High	7.36577582080895	0.00664769122188125	NS	NS	Anti-tumoral: -0.284987701996714 ( Macrophage M1_CIBERSORT(-0.183445157786244), T cell CD8+_CIBERSORT(-0.10154254421047) ) pro-tumoral: 0.676934367698601 ( Macrophage M2_CIBERSORT(0.10582864057667), Hematopoietic stem cell_XCELL(0.197746869287177), Endothelial cell_XCELL(0.168396478491953), T cell regulatory (Tregs)_CIBERSORT(-0.110890967715172), Granulocyte-monocyte progenitor_XCELL(0.175610059519116), Cancer associated fibroblast_XCELL(0.302759017967238), T cell CD4+ Th2_XCELL(-0.162515730428381) ) dual: -0.460696263663139 ( Class-switched memory B cell_XCELL(-0.23341534343512), T cell follicular helper_CIBERSORT(-0.113173768895654), Myeloid dendritic cell resting_CIBERSORT(-0.169716772935449), B cell plasma_CIBERSORT(0.123853141099687), NK cell resting_CIBERSORT(-0.134304848256634), Neutrophil_CIBERSORT(0.132391083011291), Macrophage M0_CIBERSORT(-0.19837569931488), B cell naive_CIBERSORT(0.13204594506362) )	0.676934367698601	pro-tumoral	Anti-tumoral: 0.163503192985231 ( T cell CD4+ Th1_XCELL(-0.391156153113799), Macrophage M1_CIBERSORT(0.227652960128568) ) pro-tumoral: 0.248955823385019 ( Endothelial cell_XCELL(-0.15661978557047), Cancer associated fibroblast_XCELL(-0.292470262215071), T cell CD4+ Th2_XCELL(0.218238853462375), Granulocyte-monocyte progenitor_XCELL(0.125061367559859), Hematopoietic stem cell_XCELL(-0.143165996621712) ) dual: -0.889804700374794 ( Class-switched memory B cell_XCELL(0.216388931840191), B cell plasma_CIBERSORT(-0.135983311924294), Monocyte_CIBERSORT(0.131039449985599), B cell naive_CIBERSORT(0.104601627918239), T cell CD4+ memory resting_CIBERSORT(0.17170657955373), Neutrophil_CIBERSORT(0.0925825598404945), T cell gamma delta_CIBERSORT(-0.129529481550171), Myeloid dendritic cell resting_CIBERSORT(0.236197514468774), Common lymphoid progenitor_XCELL(0.202800830242232) )	0.248955823385019	pro-tumoral	Cold	Cold	Convergent	Immune: Convergent; Phenotype: Divergent	1	1	Unique	Unique	Unique in Both
PRAD-3072 / PRAD-2510	PRAD-3072.1.7.0.1.4.3.N.1.5.0.3.3	hsa-let-7c-5p	miRNA	PRAD-2510.1.7.0.1.6.3.P.2.11.3.3.2	DOT1L	Coding gene	PRAD	Amino acid metabolism	Lysine degradation	Unrelated	miRNA expression	Stemness	Gene expression	Stemness	-0.207845043816497	2.92885890143453e-13	0.169671516103673	3.39171222250532e-19	Divergent	Unchanged	0.61	Underexpression	2e-16	Meaningful Protective	Risky	Protective	0.0407	Risky	0.0199	Divergent	Protective	0.000188	Risky	0.016	Divergent	NS	0.594	Risky	0.00362	NS	NS	0.866	Risky	0.000501	NS	OS / DSS	Divergent	Meaningful High	NS	0.22579775514012	0.63465738918016	NS	1.51361835374193	0.218587786840852	NS	NS	1.55547186804086	0.212329459447363	NS	1.49012643629876	0.222196843576611	NS	NS	0.706051877764433	0.400757616816287	NS	2.6312023726624	0.10478233658466	NS	NS	0.000142165854332474	0.99048678261413	High	6.02708352921535	0.0140879916704858	NS	NS	Anti-tumoral: -0.284987701996714 ( Macrophage M1_CIBERSORT(-0.183445157786244), T cell CD8+_CIBERSORT(-0.10154254421047) ) pro-tumoral: 0.676934367698601 ( Macrophage M2_CIBERSORT(0.10582864057667), Hematopoietic stem cell_XCELL(0.197746869287177), Endothelial cell_XCELL(0.168396478491953), T cell regulatory (Tregs)_CIBERSORT(-0.110890967715172), Granulocyte-monocyte progenitor_XCELL(0.175610059519116), Cancer associated fibroblast_XCELL(0.302759017967238), T cell CD4+ Th2_XCELL(-0.162515730428381) ) dual: -0.460696263663139 ( Class-switched memory B cell_XCELL(-0.23341534343512), T cell follicular helper_CIBERSORT(-0.113173768895654), Myeloid dendritic cell resting_CIBERSORT(-0.169716772935449), B cell plasma_CIBERSORT(0.123853141099687), NK cell resting_CIBERSORT(-0.134304848256634), Neutrophil_CIBERSORT(0.132391083011291), Macrophage M0_CIBERSORT(-0.19837569931488), B cell naive_CIBERSORT(0.13204594506362) )	0.676934367698601	pro-tumoral	Anti-tumoral: 0.355558755669579 ( T cell CD4+ Th1_XCELL(-0.32873973386273), T cell CD8+_CIBERSORT(-0.155061707939221), Macrophage M1_CIBERSORT(0.128242686132372) ) pro-tumoral: 0.633539891584206 ( Endothelial cell_XCELL(-0.15471156069533), Macrophage M2_CIBERSORT(-0.0887106654032758), Hematopoietic stem cell_XCELL(-0.252848846810586), T cell CD4+ Th2_XCELL(0.129029699639828), Cancer associated fibroblast_XCELL(-0.266298518314842) ) dual: -0.701209610446463 ( Mast cell activated_CIBERSORT(-0.133757886338751), Class-switched memory B cell_XCELL(0.220635196592977), Myeloid dendritic cell resting_CIBERSORT(0.0982868130094673), Macrophage M0_CIBERSORT(0.0947542370740356), B cell naive_CIBERSORT(0.135878678586471), Eosinophil_CIBERSORT(0.0979174001918413), Monocyte_CIBERSORT(0.19312840821834), T cell gamma delta_CIBERSORT(-0.16519833959625), Neutrophil_CIBERSORT(0.159565102708332) )	0.633539891584206	pro-tumoral	Cold	Hot	Divergent	Only Divergent	1	1	Unique	Unique	Unique in Both
PRAD-3077 / PRAD-7249	PRAD-3077.2.7.0.1.4.3.N.1.5.0.3.3	hsa-let-7c-5p	miRNA	PRAD-7249.2.7.0.1.6.3.P.3.8.3.2.3	LDHA	Coding gene	PRAD	Carbohydrate metabolism	Glycolysis / Gluconeogenesis	Unrelated	miRNA expression	Stemness	Gene expression	Stemness	-0.207845043816497	2.92885890143453e-13	0.174982026037655	2.19362421489747e-11	Divergent	Unchanged	0.61	Overexpression	1.5e-07	Meaningful Protective	Meaningful Risky	Protective	0.0407	Risky	0.0492	Divergent	Protective	0.000188	Risky	0.00154	Divergent	NS	0.594	NS	0.205	NS	NS	0.866	Risky	0.0223	NS	OS / DSS	Divergent	Meaningful High	NS	0.22579775514012	0.63465738918016	NS	0.10822164581507	0.742177921457008	NS	NS	1.55547186804086	0.212329459447363	High	4.04996884538889	0.0441721601058327	NS	NS	0.706051877764433	0.400757616816287	NS	0.102850113534987	0.748435828894532	NS	NS	0.000142165854332474	0.99048678261413	NS	0.761662967487018	0.382808601792151	NS	NS	Anti-tumoral: -0.284987701996714 ( Macrophage M1_CIBERSORT(-0.183445157786244), T cell CD8+_CIBERSORT(-0.10154254421047) ) pro-tumoral: 0.676934367698601 ( Macrophage M2_CIBERSORT(0.10582864057667), Hematopoietic stem cell_XCELL(0.197746869287177), Endothelial cell_XCELL(0.168396478491953), T cell regulatory (Tregs)_CIBERSORT(-0.110890967715172), Granulocyte-monocyte progenitor_XCELL(0.175610059519116), Cancer associated fibroblast_XCELL(0.302759017967238), T cell CD4+ Th2_XCELL(-0.162515730428381) ) dual: -0.460696263663139 ( Class-switched memory B cell_XCELL(-0.23341534343512), T cell follicular helper_CIBERSORT(-0.113173768895654), Myeloid dendritic cell resting_CIBERSORT(-0.169716772935449), B cell plasma_CIBERSORT(0.123853141099687), NK cell resting_CIBERSORT(-0.134304848256634), Neutrophil_CIBERSORT(0.132391083011291), Macrophage M0_CIBERSORT(-0.19837569931488), B cell naive_CIBERSORT(0.13204594506362) )	0.676934367698601	pro-tumoral	Anti-tumoral: -0.275438918872617 ( T cell CD4+ memory activated_CIBERSORT(0.128745695850205), NK cell activated_CIBERSORT(-0.129097219248723), T cell CD4+ Th1_XCELL(-0.393721600739318), T cell CD8+_CIBERSORT(-0.11924886708235), Macrophage M1_CIBERSORT(0.237883072347569) ) pro-tumoral: 0.19857429925434 ( Cancer associated fibroblast_XCELL(-0.29974467199681), Granulocyte-monocyte progenitor_XCELL(0.168399443306358), T cell CD4+ Th2_XCELL(0.329919527944792) ) dual: 0.641166578183212 ( Neutrophil_CIBERSORT(0.156010170688815), Monocyte_CIBERSORT(0.139828209284182), T cell follicular helper_CIBERSORT(-0.18243566193556), T cell CD4+ memory resting_CIBERSORT(0.182105113134378), Common lymphoid progenitor_XCELL(0.318979618787774), Mast cell activated_CIBERSORT(-0.124340904573876), B cell plasma_CIBERSORT(-0.133142273874716), Myeloid dendritic cell resting_CIBERSORT(0.274069986414699), B cell naive_CIBERSORT(0.11480190991147), T cell gamma delta_CIBERSORT(-0.104709589653954) )	0.641166578183212	dual	Cold	Hot	Divergent	Only Divergent	1	1	Unique	Unique	Unique in Both
PRAD-3080 / PRAD-7325	PRAD-3080.6.4.0.1.4.3.N.1.5.0.3.3	hsa-let-7c-5p	miRNA	PRAD-7325.6.4.0.1.6.3.P.3.5.3.2.3	MARS2	Coding gene	PRAD	Metabolism of other amino acids	Selenocompound metabolism	Unrelated	miRNA expression	Stemness	Gene expression	Stemness	-0.207845043816497	2.92885890143453e-13	0.32453396811381	0.00139240101320138	Divergent	Unchanged	0.61	Overexpression	2e-20	Meaningful Protective	Meaningful Risky	Protective	0.0407	Risky	0.0227	Divergent	Protective	0.000188	Risky	0.000716	Divergent	NS	0.594	NS	0.785	NS	NS	0.866	NS	0.903	NS	OS / DSS	Divergent	Meaningful High	NS	0.22579775514012	0.63465738918016	NS	1.44010198625782	0.230122837565495	NS	NS	1.55547186804086	0.212329459447363	High	4.39590808470254	0.0360252697488219	NS	NS	0.706051877764433	0.400757616816287	NS	1.34694193893625	0.245813443430267	NS	NS	0.000142165854332474	0.99048678261413	NS	0.071070686364365	0.789784194085247	NS	NS	Anti-tumoral: -0.284987701996714 ( Macrophage M1_CIBERSORT(-0.183445157786244), T cell CD8+_CIBERSORT(-0.10154254421047) ) pro-tumoral: 0.676934367698601 ( Macrophage M2_CIBERSORT(0.10582864057667), Hematopoietic stem cell_XCELL(0.197746869287177), Endothelial cell_XCELL(0.168396478491953), T cell regulatory (Tregs)_CIBERSORT(-0.110890967715172), Granulocyte-monocyte progenitor_XCELL(0.175610059519116), Cancer associated fibroblast_XCELL(0.302759017967238), T cell CD4+ Th2_XCELL(-0.162515730428381) ) dual: -0.460696263663139 ( Class-switched memory B cell_XCELL(-0.23341534343512), T cell follicular helper_CIBERSORT(-0.113173768895654), Myeloid dendritic cell resting_CIBERSORT(-0.169716772935449), B cell plasma_CIBERSORT(0.123853141099687), NK cell resting_CIBERSORT(-0.134304848256634), Neutrophil_CIBERSORT(0.132391083011291), Macrophage M0_CIBERSORT(-0.19837569931488), B cell naive_CIBERSORT(0.13204594506362) )	0.676934367698601	pro-tumoral	Anti-tumoral: -0.38797329104656 ( Macrophage M1_CIBERSORT(0.181929349110325), NK cell activated_CIBERSORT(-0.182581780402243), T cell CD4+ memory activated_CIBERSORT(0.109547190907118), T cell CD8+_CIBERSORT(-0.178618475817036), T cell CD4+ Th1_XCELL(-0.318249574844724) ) pro-tumoral: -0.435422385920657 ( T cell regulatory (Tregs)_CIBERSORT(-0.149532835965194), T cell CD4+ Th2_XCELL(0.285743706506504), Hematopoietic stem cell_XCELL(-0.268996660122832), Endothelial cell_XCELL(-0.145606094383134), Cancer associated fibroblast_XCELL(-0.336420363638519), Granulocyte-monocyte progenitor_XCELL(0.179389861682518) ) dual: 0.866185873335346 ( Neutrophil_CIBERSORT(0.16836712479738), T cell gamma delta_CIBERSORT(-0.0996751993525802), Class-switched memory B cell_XCELL(0.0921470933649283), T cell follicular helper_CIBERSORT(-0.17924673519949), B cell naive_CIBERSORT(0.283693495742964), B cell memory_CIBERSORT(-0.158764836830811), Monocyte_CIBERSORT(0.0998141837926659), Myeloid dendritic cell resting_CIBERSORT(0.158025871074799), Common lymphoid progenitor_XCELL(0.356941846952479), T cell CD4+ memory resting_CIBERSORT(0.144883028993011) )	0.866185873335346	dual	Cold	Cold	Convergent	Immune: Convergent; Phenotype: Divergent; Cox: Divergent	1	1	Unique	Unique	Unique in Both
PRAD-3081 / PRAD-7250	PRAD-3081.2.13.0.1.4.3.N.1.5.0.3.3	hsa-let-7c-5p	miRNA	PRAD-7250.2.13.0.1.6.3.P.3.8.3.2.3	LDHA	Coding gene	PRAD	Carbohydrate metabolism	Pyruvate metabolism	Unrelated	miRNA expression	Stemness	Gene expression	Stemness	-0.207845043816497	2.92885890143453e-13	0.174982026037655	2.19362421489747e-11	Divergent	Unchanged	0.61	Overexpression	1.5e-07	Meaningful Protective	Meaningful Risky	Protective	0.0407	Risky	0.0492	Divergent	Protective	0.000188	Risky	0.00154	Divergent	NS	0.594	NS	0.205	NS	NS	0.866	Risky	0.0223	NS	OS / DSS	Divergent	Meaningful High	NS	0.22579775514012	0.63465738918016	NS	0.10822164581507	0.742177921457008	NS	NS	1.55547186804086	0.212329459447363	High	4.04996884538889	0.0441721601058327	NS	NS	0.706051877764433	0.400757616816287	NS	0.102850113534987	0.748435828894532	NS	NS	0.000142165854332474	0.99048678261413	NS	0.761662967487018	0.382808601792151	NS	NS	Anti-tumoral: -0.284987701996714 ( Macrophage M1_CIBERSORT(-0.183445157786244), T cell CD8+_CIBERSORT(-0.10154254421047) ) pro-tumoral: 0.676934367698601 ( Macrophage M2_CIBERSORT(0.10582864057667), Hematopoietic stem cell_XCELL(0.197746869287177), Endothelial cell_XCELL(0.168396478491953), T cell regulatory (Tregs)_CIBERSORT(-0.110890967715172), Granulocyte-monocyte progenitor_XCELL(0.175610059519116), Cancer associated fibroblast_XCELL(0.302759017967238), T cell CD4+ Th2_XCELL(-0.162515730428381) ) dual: -0.460696263663139 ( Class-switched memory B cell_XCELL(-0.23341534343512), T cell follicular helper_CIBERSORT(-0.113173768895654), Myeloid dendritic cell resting_CIBERSORT(-0.169716772935449), B cell plasma_CIBERSORT(0.123853141099687), NK cell resting_CIBERSORT(-0.134304848256634), Neutrophil_CIBERSORT(0.132391083011291), Macrophage M0_CIBERSORT(-0.19837569931488), B cell naive_CIBERSORT(0.13204594506362) )	0.676934367698601	pro-tumoral	Anti-tumoral: -0.275438918872617 ( T cell CD4+ memory activated_CIBERSORT(0.128745695850205), NK cell activated_CIBERSORT(-0.129097219248723), T cell CD4+ Th1_XCELL(-0.393721600739318), T cell CD8+_CIBERSORT(-0.11924886708235), Macrophage M1_CIBERSORT(0.237883072347569) ) pro-tumoral: 0.19857429925434 ( Cancer associated fibroblast_XCELL(-0.29974467199681), Granulocyte-monocyte progenitor_XCELL(0.168399443306358), T cell CD4+ Th2_XCELL(0.329919527944792) ) dual: 0.641166578183212 ( Neutrophil_CIBERSORT(0.156010170688815), Monocyte_CIBERSORT(0.139828209284182), T cell follicular helper_CIBERSORT(-0.18243566193556), T cell CD4+ memory resting_CIBERSORT(0.182105113134378), Common lymphoid progenitor_XCELL(0.318979618787774), Mast cell activated_CIBERSORT(-0.124340904573876), B cell plasma_CIBERSORT(-0.133142273874716), Myeloid dendritic cell resting_CIBERSORT(0.274069986414699), B cell naive_CIBERSORT(0.11480190991147), T cell gamma delta_CIBERSORT(-0.104709589653954) )	0.641166578183212	dual	Cold	Hot	Divergent	Only Divergent	1	1	Unique	Unique	Unique in Both
PRAD-3082 / PRAD-7938	PRAD-3082.7.2.0.1.4.3.N.1.5.0.3.3	hsa-let-7c-5p	miRNA	PRAD-7938.7.2.0.1.6.2.P.3.3.3.2.2	RRM1	Coding gene	PRAD	Nucleotide metabolism	Pyrimidine metabolism	Unrelated	miRNA expression	Stemness	Gene expression	Microsatellite instability	-0.207845043816497	2.92885890143453e-13	0.151893457448839	0.00810326743603248	NS	Unchanged	0.61	Overexpression	1.2e-20	Meaningful Protective	Meaningful Risky	Protective	0.0407	NS	0.242	NS	Protective	0.000188	NS	0.235	NS	NS	0.594	NS	0.381	NS	NS	0.866	Risky	0.0384	NS		NS	Meaningful High	NS	0.22579775514012	0.63465738918016	NS	0.890450691192349	0.345355204102189	NS	NS	1.55547186804086	0.212329459447363	High	5.90232518743703	0.0151209101827836	NS	NS	0.706051877764433	0.400757616816287	NS	0.129977298176649	0.71845557809493	NS	NS	0.000142165854332474	0.99048678261413	NS	1.42413014980708	0.232724795148466	NS	NS	Anti-tumoral: -0.284987701996714 ( Macrophage M1_CIBERSORT(-0.183445157786244), T cell CD8+_CIBERSORT(-0.10154254421047) ) pro-tumoral: 0.676934367698601 ( Macrophage M2_CIBERSORT(0.10582864057667), Hematopoietic stem cell_XCELL(0.197746869287177), Endothelial cell_XCELL(0.168396478491953), T cell regulatory (Tregs)_CIBERSORT(-0.110890967715172), Granulocyte-monocyte progenitor_XCELL(0.175610059519116), Cancer associated fibroblast_XCELL(0.302759017967238), T cell CD4+ Th2_XCELL(-0.162515730428381) ) dual: -0.460696263663139 ( Class-switched memory B cell_XCELL(-0.23341534343512), T cell follicular helper_CIBERSORT(-0.113173768895654), Myeloid dendritic cell resting_CIBERSORT(-0.169716772935449), B cell plasma_CIBERSORT(0.123853141099687), NK cell resting_CIBERSORT(-0.134304848256634), Neutrophil_CIBERSORT(0.132391083011291), Macrophage M0_CIBERSORT(-0.19837569931488), B cell naive_CIBERSORT(0.13204594506362) )	0.676934367698601	pro-tumoral	Anti-tumoral: -1.17069147595839 ( Macrophage M1_CIBERSORT(0.140127113396933), T cell CD4+ Th1_XCELL(-0.472494607644962), T cell CD8+_CIBERSORT(-0.252978243731168), Macrophage M1_CIBERSORT(0.140127113396933), T cell CD4+ Th1_XCELL(-0.472494607644962), T cell CD8+_CIBERSORT(-0.252978243731168) ) pro-tumoral: 0.145228738023467 ( Hematopoietic stem cell_XCELL(-0.118432086666201), T cell regulatory (Tregs)_CIBERSORT(-0.0880572018868554), Macrophage M2_CIBERSORT(0.106553701921958), Granulocyte-monocyte progenitor_XCELL(0.206424089889035), Endothelial cell_XCELL(-0.142238384004943), Cancer associated fibroblast_XCELL(-0.3184936617793), T cell CD4+ Th2_XCELL(0.42685791153804), Hematopoietic stem cell_XCELL(-0.118432086666201), T cell regulatory (Tregs)_CIBERSORT(-0.0880572018868554), Macrophage M2_CIBERSORT(0.106553701921958), Granulocyte-monocyte progenitor_XCELL(0.206424089889035), Endothelial cell_XCELL(-0.142238384004943), Cancer associated fibroblast_XCELL(-0.3184936617793), T cell CD4+ Th2_XCELL(0.42685791153804) ) dual: 1.07255015422442 ( Myeloid dendritic cell resting_CIBERSORT(0.189292945182662), T cell CD4+ memory resting_CIBERSORT(0.227723066573806), B cell naive_CIBERSORT(0.198251186512829), Common lymphoid progenitor_XCELL(0.367844141057057), NK cell resting_CIBERSORT(-0.118984078465881), T cell gamma delta_CIBERSORT(-0.124948343690253), T cell follicular helper_CIBERSORT(-0.25870406880323), Neutrophil_CIBERSORT(0.19577482716421), B cell plasma_CIBERSORT(-0.13997459841899), Myeloid dendritic cell resting_CIBERSORT(0.189292945182662), T cell CD4+ memory resting_CIBERSORT(0.227723066573806), B cell naive_CIBERSORT(0.198251186512829), Common lymphoid progenitor_XCELL(0.367844141057057), NK cell resting_CIBERSORT(-0.118984078465881), T cell gamma delta_CIBERSORT(-0.124948343690253), T cell follicular helper_CIBERSORT(-0.25870406880323), Neutrophil_CIBERSORT(0.19577482716421), B cell plasma_CIBERSORT(-0.13997459841899) )	1.07255015422442	dual	Cold	Cold	Convergent	Only Convergent	1	1	Unique	Unique	Unique in Both
PRAD-3082 / PRAD-7485	PRAD-3082.7.2.0.1.4.3.N.1.5.0.3.3	hsa-let-7c-5p	miRNA	PRAD-7485.7.2.0.1.6.3.P.3.3.0.1.3	NME4	Coding gene	PRAD	Nucleotide metabolism	Pyrimidine metabolism	Unrelated	miRNA expression	Stemness	Gene expression	Stemness	-0.207845043816497	2.92885890143453e-13	0.251435011421507	1.81050534605008e-05	Divergent	Unchanged	0.61	Overexpression	2.9e-28	Meaningful Protective	Meaningful Risky	Protective	0.0407	NS	0.127	NS	Protective	0.000188	NS	0.699	NS	NS	0.594	Risky	0.0247	NS	NS	0.866	NS	0.417	NS		NS	Meaningless	NS	0.22579775514012	0.63465738918016	NS	3.14321645346955	0.0762433135705544	NS	NS	1.55547186804086	0.212329459447363	NS	0.00991588925845917	0.920678917257781	NS	NS	0.706051877764433	0.400757616816287	NS	1.30400881408928	0.253482263955335	NS	NS	0.000142165854332474	0.99048678261413	NS	1.09937527714558	0.294403245731006	NS	NS	Anti-tumoral: -0.284987701996714 ( Macrophage M1_CIBERSORT(-0.183445157786244), T cell CD8+_CIBERSORT(-0.10154254421047) ) pro-tumoral: 0.676934367698601 ( Macrophage M2_CIBERSORT(0.10582864057667), Hematopoietic stem cell_XCELL(0.197746869287177), Endothelial cell_XCELL(0.168396478491953), T cell regulatory (Tregs)_CIBERSORT(-0.110890967715172), Granulocyte-monocyte progenitor_XCELL(0.175610059519116), Cancer associated fibroblast_XCELL(0.302759017967238), T cell CD4+ Th2_XCELL(-0.162515730428381) ) dual: -0.460696263663139 ( Class-switched memory B cell_XCELL(-0.23341534343512), T cell follicular helper_CIBERSORT(-0.113173768895654), Myeloid dendritic cell resting_CIBERSORT(-0.169716772935449), B cell plasma_CIBERSORT(0.123853141099687), NK cell resting_CIBERSORT(-0.134304848256634), Neutrophil_CIBERSORT(0.132391083011291), Macrophage M0_CIBERSORT(-0.19837569931488), B cell naive_CIBERSORT(0.13204594506362) )	0.676934367698601	pro-tumoral	Anti-tumoral: 0.16822371425539 ( T cell CD4+ Th1_XCELL(0.16822371425539) ) pro-tumoral: -0.538673251391195 ( Cancer associated fibroblast_XCELL(-0.194321166677613), Hematopoietic stem cell_XCELL(-0.115483528484071), Granulocyte-monocyte progenitor_XCELL(-0.228868556229511) ) dual: -0.0364551642792414 ( Macrophage M0_CIBERSORT(0.0925263479708), T cell gamma delta_CIBERSORT(-0.122625114633673), Neutrophil_CIBERSORT(-0.11064550550354), T cell CD4+ memory resting_CIBERSORT(-0.0885761540559114), Mast cell activated_CIBERSORT(0.192865261943083) )	0.16822371425539	anti-tumoral	Cold	Cold	Convergent	Immune: Convergent; Phenotype: Divergent	1	1	Unique	Unique	Unique in Both
PRAD-3086 / PRAD-7912	PRAD-3086.5.2.0.1.4.3.N.1.5.0.3.3	hsa-let-7c-5p	miRNA	PRAD-7912.5.2.0.1.7.3.P.0.5.0.3.3	QDPR	Coding gene	PRAD	Metabolism of cofactors and vitamins	Folate biosynthesis	Unrelated	miRNA expression	Stemness	Methylation	Stemness	-0.207845043816497	2.92885890143453e-13	0.138955369209263	0.000170997596494401	Divergent	Unchanged	0.61	No data	No data	Meaningful Protective	Meaningful Risky	Protective	0.0407	Risky	0.0206	Divergent	Protective	0.000188	Risky	0.00171	Divergent	NS	0.594	NS	0.937	NS	NS	0.866	NS	0.279	NS	OS / DSS	Divergent	Meaningless	NS	0.22579775514012	0.63465738918016	NS	0.565309927400563	0.452128668693105	NS	NS	1.55547186804086	0.212329459447363	NS	0.328042465929731	0.566814034881727	NS	NS	0.706051877764433	0.400757616816287	NS	0.37002046846191	0.542993111285646	NS	NS	0.000142165854332474	0.99048678261413	NS	0.0371473654259119	0.84716532228148	NS	NS	Anti-tumoral: -0.284987701996714 ( Macrophage M1_CIBERSORT(-0.183445157786244), T cell CD8+_CIBERSORT(-0.10154254421047) ) pro-tumoral: 0.676934367698601 ( Macrophage M2_CIBERSORT(0.10582864057667), Hematopoietic stem cell_XCELL(0.197746869287177), Endothelial cell_XCELL(0.168396478491953), T cell regulatory (Tregs)_CIBERSORT(-0.110890967715172), Granulocyte-monocyte progenitor_XCELL(0.175610059519116), Cancer associated fibroblast_XCELL(0.302759017967238), T cell CD4+ Th2_XCELL(-0.162515730428381) ) dual: -0.460696263663139 ( Class-switched memory B cell_XCELL(-0.23341534343512), T cell follicular helper_CIBERSORT(-0.113173768895654), Myeloid dendritic cell resting_CIBERSORT(-0.169716772935449), B cell plasma_CIBERSORT(0.123853141099687), NK cell resting_CIBERSORT(-0.134304848256634), Neutrophil_CIBERSORT(0.132391083011291), Macrophage M0_CIBERSORT(-0.19837569931488), B cell naive_CIBERSORT(0.13204594506362) )	0.676934367698601	pro-tumoral	Anti-tumoral: -0.289151594172018 ( NK cell activated_CIBERSORT(-0.123329737567221), T cell CD8+_CIBERSORT(-0.165821856604797) ) pro-tumoral: 0.0191799394849022 ( Macrophage M2_CIBERSORT(0.112608683339741), T cell regulatory (Tregs)_CIBERSORT(-0.0934287438548388) ) dual: -0.00618387661084502 ( T cell follicular helper_CIBERSORT(-0.164680053847115), B cell naive_CIBERSORT(0.15849617723627) )	0.0191799394849022	pro-tumoral	Cold	Cold	Convergent	Immune: Convergent; Phenotype: Divergent; Cox: Divergent	1	1	Unique	Unique	Unique in Both
PRAD-3087 / PRAD-2615	PRAD-3087.4.8.0.1.4.3.N.1.5.0.3.3	hsa-let-7c-5p	miRNA	PRAD-2615.4.8.0.1.7.3.P.0.0.6.1.3	ETNK2	Coding gene	PRAD	Lipid metabolism	Glycerophospholipid metabolism	Unrelated	miRNA expression	Stemness	Methylation	Stemness	-0.207845043816497	2.92885890143453e-13	0.495985318403063	0.0244141138453312	Divergent	Unchanged	0.61	No data	No data	Meaningful Protective	Meaningless	Protective	0.0407	NS	0.985	NS	Protective	0.000188	NS	0.256	NS	NS	0.594	NS	0.259	NS	NS	0.866	NS	0.14	NS		NS	Meaningful High	NS	0.22579775514012	0.63465738918016	NS	0.224920737833786	0.63531587228986	NS	NS	1.55547186804086	0.212329459447363	NS	0.0334237753309972	0.854937918553528	NS	NS	0.706051877764433	0.400757616816287	High	5.49232893509579	0.0191000838800679	NS	NS	0.000142165854332474	0.99048678261413	High	4.10123477039114	0.0428519070712746	NS	NS	Anti-tumoral: -0.284987701996714 ( Macrophage M1_CIBERSORT(-0.183445157786244), T cell CD8+_CIBERSORT(-0.10154254421047) ) pro-tumoral: 0.676934367698601 ( Macrophage M2_CIBERSORT(0.10582864057667), Hematopoietic stem cell_XCELL(0.197746869287177), Endothelial cell_XCELL(0.168396478491953), T cell regulatory (Tregs)_CIBERSORT(-0.110890967715172), Granulocyte-monocyte progenitor_XCELL(0.175610059519116), Cancer associated fibroblast_XCELL(0.302759017967238), T cell CD4+ Th2_XCELL(-0.162515730428381) ) dual: -0.460696263663139 ( Class-switched memory B cell_XCELL(-0.23341534343512), T cell follicular helper_CIBERSORT(-0.113173768895654), Myeloid dendritic cell resting_CIBERSORT(-0.169716772935449), B cell plasma_CIBERSORT(0.123853141099687), NK cell resting_CIBERSORT(-0.134304848256634), Neutrophil_CIBERSORT(0.132391083011291), Macrophage M0_CIBERSORT(-0.19837569931488), B cell naive_CIBERSORT(0.13204594506362) )	0.676934367698601	pro-tumoral	Anti-tumoral: -0.081175106692698 ( T cell CD4+ Th1_XCELL(0.167505637223916), T cell CD8+_CIBERSORT(-0.121462443160091), Myeloid dendritic cell activated_CIBERSORT(-0.127218300756523) ) pro-tumoral: -0.184061156807123 ( Macrophage M2_CIBERSORT(0.214857948449416), T cell CD4+ Th2_XCELL(0.213683347663894), Granulocyte-monocyte progenitor_XCELL(-0.145661476572516), Hematopoietic stem cell_XCELL(-0.245780787554229), Cancer associated fibroblast_XCELL(-0.221160188793688) ) dual: -0.378274747575482 ( Common lymphoid progenitor_XCELL(-0.164950923671081), T cell CD4+ memory resting_CIBERSORT(-0.0957876623936452), Class-switched memory B cell_XCELL(0.166791142917005), B cell plasma_CIBERSORT(-0.284327304427761) )	-0.081175106692698	anti-tumoral	Cold	Cold	Convergent	Immune: Convergent; Phenotype: Divergent	1	1	Unique	Unique	Unique in Both
PRAD-3088 / PRAD-7248	PRAD-3088.2.12.0.1.4.3.N.1.5.0.3.3	hsa-let-7c-5p	miRNA	PRAD-7248.2.12.0.1.6.3.P.3.8.3.2.3	LDHA	Coding gene	PRAD	Carbohydrate metabolism	Propanoate metabolism	Unrelated	miRNA expression	Stemness	Gene expression	Stemness	-0.207845043816497	2.92885890143453e-13	0.174982026037655	2.19362421489747e-11	Divergent	Unchanged	0.61	Overexpression	1.5e-07	Meaningful Protective	Meaningful Risky	Protective	0.0407	Risky	0.0492	Divergent	Protective	0.000188	Risky	0.00154	Divergent	NS	0.594	NS	0.205	NS	NS	0.866	Risky	0.0223	NS	OS / DSS	Divergent	Meaningful High	NS	0.22579775514012	0.63465738918016	NS	0.10822164581507	0.742177921457008	NS	NS	1.55547186804086	0.212329459447363	High	4.04996884538889	0.0441721601058327	NS	NS	0.706051877764433	0.400757616816287	NS	0.102850113534987	0.748435828894532	NS	NS	0.000142165854332474	0.99048678261413	NS	0.761662967487018	0.382808601792151	NS	NS	Anti-tumoral: -0.284987701996714 ( Macrophage M1_CIBERSORT(-0.183445157786244), T cell CD8+_CIBERSORT(-0.10154254421047) ) pro-tumoral: 0.676934367698601 ( Macrophage M2_CIBERSORT(0.10582864057667), Hematopoietic stem cell_XCELL(0.197746869287177), Endothelial cell_XCELL(0.168396478491953), T cell regulatory (Tregs)_CIBERSORT(-0.110890967715172), Granulocyte-monocyte progenitor_XCELL(0.175610059519116), Cancer associated fibroblast_XCELL(0.302759017967238), T cell CD4+ Th2_XCELL(-0.162515730428381) ) dual: -0.460696263663139 ( Class-switched memory B cell_XCELL(-0.23341534343512), T cell follicular helper_CIBERSORT(-0.113173768895654), Myeloid dendritic cell resting_CIBERSORT(-0.169716772935449), B cell plasma_CIBERSORT(0.123853141099687), NK cell resting_CIBERSORT(-0.134304848256634), Neutrophil_CIBERSORT(0.132391083011291), Macrophage M0_CIBERSORT(-0.19837569931488), B cell naive_CIBERSORT(0.13204594506362) )	0.676934367698601	pro-tumoral	Anti-tumoral: -0.275438918872617 ( T cell CD4+ memory activated_CIBERSORT(0.128745695850205), NK cell activated_CIBERSORT(-0.129097219248723), T cell CD4+ Th1_XCELL(-0.393721600739318), T cell CD8+_CIBERSORT(-0.11924886708235), Macrophage M1_CIBERSORT(0.237883072347569) ) pro-tumoral: 0.19857429925434 ( Cancer associated fibroblast_XCELL(-0.29974467199681), Granulocyte-monocyte progenitor_XCELL(0.168399443306358), T cell CD4+ Th2_XCELL(0.329919527944792) ) dual: 0.641166578183212 ( Neutrophil_CIBERSORT(0.156010170688815), Monocyte_CIBERSORT(0.139828209284182), T cell follicular helper_CIBERSORT(-0.18243566193556), T cell CD4+ memory resting_CIBERSORT(0.182105113134378), Common lymphoid progenitor_XCELL(0.318979618787774), Mast cell activated_CIBERSORT(-0.124340904573876), B cell plasma_CIBERSORT(-0.133142273874716), Myeloid dendritic cell resting_CIBERSORT(0.274069986414699), B cell naive_CIBERSORT(0.11480190991147), T cell gamma delta_CIBERSORT(-0.104709589653954) )	0.641166578183212	dual	Cold	Hot	Divergent	Only Divergent	1	1	Unique	Unique	Unique in Both
PRAD-3089 / PRAD-7889	PRAD-3089.4.1.0.1.4.3.N.1.5.0.3.3	hsa-let-7c-5p	miRNA	PRAD-7889.4.1.0.1.6.3.P.3.11.9.1.2	PTGES2	Coding gene	PRAD	Lipid metabolism	Arachidonic acid metabolism	Unrelated	miRNA expression	Stemness	Gene expression	Stemness	-0.207845043816497	2.92885890143453e-13	0.272464677005504	0.000139485696326074	Divergent	Unchanged	0.61	Overexpression	1e-04	Meaningful Protective	Risky	Protective	0.0407	Risky	0.0404	Divergent	Protective	0.000188	Risky	0.00416	Divergent	NS	0.594	Risky	0.000167	NS	NS	0.866	Risky	7.79e-06	NS	OS / DSS	Divergent	Meaningful High	NS	0.22579775514012	0.63465738918016	NS	1.28276230503248	0.257386062531822	NS	NS	1.55547186804086	0.212329459447363	High	4.58868861857288	0.0321836292755953	NS	NS	0.706051877764433	0.400757616816287	High	10.0227466242081	0.00154618723201672	NS	NS	0.000142165854332474	0.99048678261413	High	14.0850686431167	0.000174725314365687	NS	NS	Anti-tumoral: -0.284987701996714 ( Macrophage M1_CIBERSORT(-0.183445157786244), T cell CD8+_CIBERSORT(-0.10154254421047) ) pro-tumoral: 0.676934367698601 ( Macrophage M2_CIBERSORT(0.10582864057667), Hematopoietic stem cell_XCELL(0.197746869287177), Endothelial cell_XCELL(0.168396478491953), T cell regulatory (Tregs)_CIBERSORT(-0.110890967715172), Granulocyte-monocyte progenitor_XCELL(0.175610059519116), Cancer associated fibroblast_XCELL(0.302759017967238), T cell CD4+ Th2_XCELL(-0.162515730428381) ) dual: -0.460696263663139 ( Class-switched memory B cell_XCELL(-0.23341534343512), T cell follicular helper_CIBERSORT(-0.113173768895654), Myeloid dendritic cell resting_CIBERSORT(-0.169716772935449), B cell plasma_CIBERSORT(0.123853141099687), NK cell resting_CIBERSORT(-0.134304848256634), Neutrophil_CIBERSORT(0.132391083011291), Macrophage M0_CIBERSORT(-0.19837569931488), B cell naive_CIBERSORT(0.13204594506362) )	0.676934367698601	pro-tumoral	Anti-tumoral: 0.389033867925788 ( T cell CD8+_CIBERSORT(0.107053428163498), T cell CD4+ Th1_XCELL(0.28198043976229) ) pro-tumoral: -0.225451154720695 ( Granulocyte-monocyte progenitor_XCELL(-0.15808744027398), T cell regulatory (Tregs)_CIBERSORT(0.275729549621991), Cancer associated fibroblast_XCELL(-0.194064496910531), Hematopoietic stem cell_XCELL(-0.149028767158175) ) dual: -0.156701941085238 ( Macrophage M0_CIBERSORT(0.160906306240301), T cell CD4+ memory resting_CIBERSORT(-0.159808330705759), Class-switched memory B cell_XCELL(0.100295374411273), B cell plasma_CIBERSORT(-0.164845402562172), Common lymphoid progenitor_XCELL(-0.203479092244919), T cell follicular helper_CIBERSORT(0.0951678110782441), B cell memory_CIBERSORT(0.103577268253399), Eosinophil_CIBERSORT(0.0974939075579089), B cell naive_CIBERSORT(-0.186009783113514) )	0.389033867925788	anti-tumoral	Cold	Cold	Convergent	Immune: Convergent; Phenotype: Divergent; Cox: Divergent	1	1	Unique	Unique	Unique in Both
PRAD-3092 / PRAD-7937	PRAD-3092.6.2.0.1.4.3.N.1.5.0.3.3	hsa-let-7c-5p	miRNA	PRAD-7937.6.2.0.1.6.2.P.3.3.3.2.2	RRM1	Coding gene	PRAD	Metabolism of other amino acids	Glutathione metabolism	Unrelated	miRNA expression	Stemness	Gene expression	Microsatellite instability	-0.207845043816497	2.92885890143453e-13	0.151893457448839	0.00810326743603248	NS	Unchanged	0.61	Overexpression	1.2e-20	Meaningful Protective	Meaningful Risky	Protective	0.0407	NS	0.242	NS	Protective	0.000188	NS	0.235	NS	NS	0.594	NS	0.381	NS	NS	0.866	Risky	0.0384	NS		NS	Meaningful High	NS	0.22579775514012	0.63465738918016	NS	0.890450691192349	0.345355204102189	NS	NS	1.55547186804086	0.212329459447363	High	5.90232518743703	0.0151209101827836	NS	NS	0.706051877764433	0.400757616816287	NS	0.129977298176649	0.71845557809493	NS	NS	0.000142165854332474	0.99048678261413	NS	1.42413014980708	0.232724795148466	NS	NS	Anti-tumoral: -0.284987701996714 ( Macrophage M1_CIBERSORT(-0.183445157786244), T cell CD8+_CIBERSORT(-0.10154254421047) ) pro-tumoral: 0.676934367698601 ( Macrophage M2_CIBERSORT(0.10582864057667), Hematopoietic stem cell_XCELL(0.197746869287177), Endothelial cell_XCELL(0.168396478491953), T cell regulatory (Tregs)_CIBERSORT(-0.110890967715172), Granulocyte-monocyte progenitor_XCELL(0.175610059519116), Cancer associated fibroblast_XCELL(0.302759017967238), T cell CD4+ Th2_XCELL(-0.162515730428381) ) dual: -0.460696263663139 ( Class-switched memory B cell_XCELL(-0.23341534343512), T cell follicular helper_CIBERSORT(-0.113173768895654), Myeloid dendritic cell resting_CIBERSORT(-0.169716772935449), B cell plasma_CIBERSORT(0.123853141099687), NK cell resting_CIBERSORT(-0.134304848256634), Neutrophil_CIBERSORT(0.132391083011291), Macrophage M0_CIBERSORT(-0.19837569931488), B cell naive_CIBERSORT(0.13204594506362) )	0.676934367698601	pro-tumoral	Anti-tumoral: -1.17069147595839 ( Macrophage M1_CIBERSORT(0.140127113396933), T cell CD4+ Th1_XCELL(-0.472494607644962), T cell CD8+_CIBERSORT(-0.252978243731168), Macrophage M1_CIBERSORT(0.140127113396933), T cell CD4+ Th1_XCELL(-0.472494607644962), T cell CD8+_CIBERSORT(-0.252978243731168) ) pro-tumoral: 0.145228738023467 ( Hematopoietic stem cell_XCELL(-0.118432086666201), T cell regulatory (Tregs)_CIBERSORT(-0.0880572018868554), Macrophage M2_CIBERSORT(0.106553701921958), Granulocyte-monocyte progenitor_XCELL(0.206424089889035), Endothelial cell_XCELL(-0.142238384004943), Cancer associated fibroblast_XCELL(-0.3184936617793), T cell CD4+ Th2_XCELL(0.42685791153804), Hematopoietic stem cell_XCELL(-0.118432086666201), T cell regulatory (Tregs)_CIBERSORT(-0.0880572018868554), Macrophage M2_CIBERSORT(0.106553701921958), Granulocyte-monocyte progenitor_XCELL(0.206424089889035), Endothelial cell_XCELL(-0.142238384004943), Cancer associated fibroblast_XCELL(-0.3184936617793), T cell CD4+ Th2_XCELL(0.42685791153804) ) dual: 1.07255015422442 ( Myeloid dendritic cell resting_CIBERSORT(0.189292945182662), T cell CD4+ memory resting_CIBERSORT(0.227723066573806), B cell naive_CIBERSORT(0.198251186512829), Common lymphoid progenitor_XCELL(0.367844141057057), NK cell resting_CIBERSORT(-0.118984078465881), T cell gamma delta_CIBERSORT(-0.124948343690253), T cell follicular helper_CIBERSORT(-0.25870406880323), Neutrophil_CIBERSORT(0.19577482716421), B cell plasma_CIBERSORT(-0.13997459841899), Myeloid dendritic cell resting_CIBERSORT(0.189292945182662), T cell CD4+ memory resting_CIBERSORT(0.227723066573806), B cell naive_CIBERSORT(0.198251186512829), Common lymphoid progenitor_XCELL(0.367844141057057), NK cell resting_CIBERSORT(-0.118984078465881), T cell gamma delta_CIBERSORT(-0.124948343690253), T cell follicular helper_CIBERSORT(-0.25870406880323), Neutrophil_CIBERSORT(0.19577482716421), B cell plasma_CIBERSORT(-0.13997459841899) )	1.07255015422442	dual	Cold	Cold	Convergent	Only Convergent	1	1	Unique	Unique	Unique in Both
PRAD-3097 / PRAD-7912	PRAD-3097.5.2.0.1.4.3.P.3.11.6.1.2	hsa-let-7d-5p	miRNA	PRAD-7912.5.2.0.1.7.3.P.0.5.0.3.3	QDPR	Coding gene	PRAD	Metabolism of cofactors and vitamins	Folate biosynthesis	Unrelated	miRNA expression	Stemness	Methylation	Stemness	0.241232749234323	4.45997483675059e-05	0.138955369209263	0.000170997596494401	Convergent	Overexpression	5.1e-18	No data	No data	Risky	Meaningful Risky	Risky	0.0072	Risky	0.0206	Convergent	Risky	0.0208	Risky	0.00171	Convergent	Risky	1.69e-05	NS	0.937	NS	Risky	0.000118	NS	0.279	NS	OS / DSS	Convergent	Meaningless	NS	1.82793138007301	0.176372076073572	NS	0.565309927400563	0.452128668693105	NS	NS	1.06322722637146	0.30248028190223	NS	0.328042465929731	0.566814034881727	NS	High	16.2097483881534	5.67015819206151e-05	NS	0.37002046846191	0.542993111285646	NS	High	13.9267226994423	0.000190076832052966	NS	0.0371473654259119	0.84716532228148	NS	NS	Anti-tumoral: 0.507657398769207 ( T cell CD4+ Th1_XCELL(0.190084813018974), NK cell activated_CIBERSORT(0.174244126798314), T cell CD8+_CIBERSORT(0.143328458951919) ) pro-tumoral: 0.364241761972186 ( Macrophage M2_CIBERSORT(0.177112343452515), T cell CD4+ Th2_XCELL(0.1028252967373), T cell regulatory (Tregs)_CIBERSORT(0.224036091339954), Granulocyte-monocyte progenitor_XCELL(-0.139731969557583) ) dual: -0.627047285672278 ( Neutrophil_CIBERSORT(-0.150259729547758), Monocyte_CIBERSORT(-0.107012061772665), B cell memory_CIBERSORT(0.121210912043412), T cell CD4+ memory resting_CIBERSORT(-0.156340734711674), B cell naive_CIBERSORT(-0.132814661389123), T cell follicular helper_CIBERSORT(0.175612234791612), B cell plasma_CIBERSORT(-0.267992571364085), Common lymphoid progenitor_XCELL(-0.245956196530477), Class-switched memory B cell_XCELL(0.13650552280848) )	0.507657398769207	anti-tumoral	Anti-tumoral: -0.289151594172018 ( NK cell activated_CIBERSORT(-0.123329737567221), T cell CD8+_CIBERSORT(-0.165821856604797) ) pro-tumoral: 0.0191799394849022 ( Macrophage M2_CIBERSORT(0.112608683339741), T cell regulatory (Tregs)_CIBERSORT(-0.0934287438548388) ) dual: -0.00618387661084502 ( T cell follicular helper_CIBERSORT(-0.164680053847115), B cell naive_CIBERSORT(0.15849617723627) )	0.0191799394849022	pro-tumoral	Variable	Cold	Divergent	Immune: Divergent; Phenotype: Convergent; Cox: Convergent	1	1	Unique	Unique	Unique in Both
PRAD-3102 / PRAD-8159	PRAD-3102.1.4.0.1.4.3.P.3.11.6.1.2	hsa-let-7d-5p	miRNA	PRAD-8159.1.4.0.1.6.3.P.3.3.0.1.3	TST	Coding gene	PRAD	Amino acid metabolism	Cysteine and methionine metabolism	Unrelated	miRNA expression	Stemness	Gene expression	Stemness	0.241232749234323	4.45997483675059e-05	0.168370872496904	0.00319968264983848	Convergent	Overexpression	5.1e-18	Overexpression	1.5e-21	Risky	Meaningful Protective	Risky	0.0072	NS	0.096	NS	Risky	0.0208	Protective	0.0284	Divergent	Risky	1.69e-05	NS	0.675	NS	Risky	0.000118	NS	0.526	NS	DSS	Divergent	Meaningless	NS	1.82793138007301	0.176372076073572	NS	0.0018598910307496	0.965600731705779	NS	NS	1.06322722637146	0.30248028190223	NS	0.162032028070544	0.687292527276976	NS	High	16.2097483881534	5.67015819206151e-05	NS	1.30921462578461	0.252536900866304	NS	High	13.9267226994423	0.000190076832052966	NS	0.116142613074417	0.733256389335647	NS	NS	Anti-tumoral: 0.507657398769207 ( T cell CD4+ Th1_XCELL(0.190084813018974), NK cell activated_CIBERSORT(0.174244126798314), T cell CD8+_CIBERSORT(0.143328458951919) ) pro-tumoral: 0.364241761972186 ( Macrophage M2_CIBERSORT(0.177112343452515), T cell CD4+ Th2_XCELL(0.1028252967373), T cell regulatory (Tregs)_CIBERSORT(0.224036091339954), Granulocyte-monocyte progenitor_XCELL(-0.139731969557583) ) dual: -0.627047285672278 ( Neutrophil_CIBERSORT(-0.150259729547758), Monocyte_CIBERSORT(-0.107012061772665), B cell memory_CIBERSORT(0.121210912043412), T cell CD4+ memory resting_CIBERSORT(-0.156340734711674), B cell naive_CIBERSORT(-0.132814661389123), T cell follicular helper_CIBERSORT(0.175612234791612), B cell plasma_CIBERSORT(-0.267992571364085), Common lymphoid progenitor_XCELL(-0.245956196530477), Class-switched memory B cell_XCELL(0.13650552280848) )	0.507657398769207	anti-tumoral	Anti-tumoral: 0.268912474940367 ( Macrophage M1_CIBERSORT(-0.155538677346225), T cell CD4+ Th1_XCELL(0.424451152286592) ) pro-tumoral: -0.702571305170905 ( Granulocyte-monocyte progenitor_XCELL(-0.225767021415786), T cell CD4+ Th2_XCELL(-0.216235253659188), Hematopoietic stem cell_XCELL(-0.260569030095931) ) dual: -0.411714107721607 ( T cell follicular helper_CIBERSORT(0.0889768284285919), B cell plasma_CIBERSORT(0.104057010251458), Myeloid dendritic cell resting_CIBERSORT(-0.165380734042742), T cell CD4+ memory resting_CIBERSORT(-0.215069350681482), Common lymphoid progenitor_XCELL(-0.224297861677433) )	0.268912474940367	anti-tumoral	Variable	Cold	Divergent	Immune: Divergent; Phenotype: Convergent; Cox: Divergent	1	1	Unique	Unique	Unique in Both
PRAD-3102 / PRAD-1777	PRAD-3102.1.4.0.1.4.3.P.3.11.6.1.2	hsa-let-7d-5p	miRNA	PRAD-1777.1.4.0.1.7.2.P.0.6.6.3.3	AHCYL2	Coding gene	PRAD	Amino acid metabolism	Cysteine and methionine metabolism	Unrelated	miRNA expression	Stemness	Methylation	Microsatellite instability	0.241232749234323	4.45997483675059e-05	0.135596089077523	2.74262317677761e-10	NS	Overexpression	5.1e-18	No data	No data	Risky	Meaningful Risky	Risky	0.0072	NS	0.472	NS	Risky	0.0208	NS	0.517	NS	Risky	1.69e-05	Risky	0.0109	Convergent	Risky	0.000118	Risky	0.0015	Convergent	PFI / DFI	Convergent	Meaningful High	NS	1.82793138007301	0.176372076073572	NS	0.551031282815316	0.457896618478257	NS	NS	1.06322722637146	0.30248028190223	NS	0.0124331447339441	0.911216684176387	NS	High	16.2097483881534	5.67015819206151e-05	High	12.6913300443552	0.000367354879357462	Convergent	High	13.9267226994423	0.000190076832052966	High	14.6952797607278	0.000126362458389151	Convergent	Convergent	Anti-tumoral: 0.507657398769207 ( T cell CD4+ Th1_XCELL(0.190084813018974), NK cell activated_CIBERSORT(0.174244126798314), T cell CD8+_CIBERSORT(0.143328458951919) ) pro-tumoral: 0.364241761972186 ( Macrophage M2_CIBERSORT(0.177112343452515), T cell CD4+ Th2_XCELL(0.1028252967373), T cell regulatory (Tregs)_CIBERSORT(0.224036091339954), Granulocyte-monocyte progenitor_XCELL(-0.139731969557583) ) dual: -0.627047285672278 ( Neutrophil_CIBERSORT(-0.150259729547758), Monocyte_CIBERSORT(-0.107012061772665), B cell memory_CIBERSORT(0.121210912043412), T cell CD4+ memory resting_CIBERSORT(-0.156340734711674), B cell naive_CIBERSORT(-0.132814661389123), T cell follicular helper_CIBERSORT(0.175612234791612), B cell plasma_CIBERSORT(-0.267992571364085), Common lymphoid progenitor_XCELL(-0.245956196530477), Class-switched memory B cell_XCELL(0.13650552280848) )	0.507657398769207	anti-tumoral	Anti-tumoral: -0.150886644481135 ( T cell CD8+_CIBERSORT(-0.150886644481135) ) pro-tumoral: 0.534667512934497 ( T cell CD4+ Th2_XCELL(0.101243929012661), Endothelial cell_XCELL(0.1521828132458), Macrophage M2_CIBERSORT(0.281240770676036) ) dual: -0.0156289297836077 ( B cell plasma_CIBERSORT(-0.19625925977926), B cell naive_CIBERSORT(0.0889322812552907), B cell memory_CIBERSORT(0.0916980487403616) )	0.534667512934497	pro-tumoral	Variable	Cold	Divergent	Immune: Divergent; Cox: Convergent; Survival: Convergent	1	1	Unique	Unique	Unique in Both
PRAD-3115 / PRAD-8160	PRAD-3115.3.3.0.1.4.3.P.3.11.6.1.2	hsa-let-7d-5p	miRNA	PRAD-8160.3.3.0.1.6.3.P.3.3.0.1.3	TST	Coding gene	PRAD	Energy metabolism	Sulfur metabolism	Unrelated	miRNA expression	Stemness	Gene expression	Stemness	0.241232749234323	4.45997483675059e-05	0.168370872496904	0.00319968264983848	Convergent	Overexpression	5.1e-18	Overexpression	1.5e-21	Risky	Meaningful Protective	Risky	0.0072	NS	0.096	NS	Risky	0.0208	Protective	0.0284	Divergent	Risky	1.69e-05	NS	0.675	NS	Risky	0.000118	NS	0.526	NS	DSS	Divergent	Meaningless	NS	1.82793138007301	0.176372076073572	NS	0.0018598910307496	0.965600731705779	NS	NS	1.06322722637146	0.30248028190223	NS	0.162032028070544	0.687292527276976	NS	High	16.2097483881534	5.67015819206151e-05	NS	1.30921462578461	0.252536900866304	NS	High	13.9267226994423	0.000190076832052966	NS	0.116142613074417	0.733256389335647	NS	NS	Anti-tumoral: 0.507657398769207 ( T cell CD4+ Th1_XCELL(0.190084813018974), NK cell activated_CIBERSORT(0.174244126798314), T cell CD8+_CIBERSORT(0.143328458951919) ) pro-tumoral: 0.364241761972186 ( Macrophage M2_CIBERSORT(0.177112343452515), T cell CD4+ Th2_XCELL(0.1028252967373), T cell regulatory (Tregs)_CIBERSORT(0.224036091339954), Granulocyte-monocyte progenitor_XCELL(-0.139731969557583) ) dual: -0.627047285672278 ( Neutrophil_CIBERSORT(-0.150259729547758), Monocyte_CIBERSORT(-0.107012061772665), B cell memory_CIBERSORT(0.121210912043412), T cell CD4+ memory resting_CIBERSORT(-0.156340734711674), B cell naive_CIBERSORT(-0.132814661389123), T cell follicular helper_CIBERSORT(0.175612234791612), B cell plasma_CIBERSORT(-0.267992571364085), Common lymphoid progenitor_XCELL(-0.245956196530477), Class-switched memory B cell_XCELL(0.13650552280848) )	0.507657398769207	anti-tumoral	Anti-tumoral: 0.268912474940367 ( Macrophage M1_CIBERSORT(-0.155538677346225), T cell CD4+ Th1_XCELL(0.424451152286592) ) pro-tumoral: -0.702571305170905 ( Granulocyte-monocyte progenitor_XCELL(-0.225767021415786), T cell CD4+ Th2_XCELL(-0.216235253659188), Hematopoietic stem cell_XCELL(-0.260569030095931) ) dual: -0.411714107721607 ( T cell follicular helper_CIBERSORT(0.0889768284285919), B cell plasma_CIBERSORT(0.104057010251458), Myeloid dendritic cell resting_CIBERSORT(-0.165380734042742), T cell CD4+ memory resting_CIBERSORT(-0.215069350681482), Common lymphoid progenitor_XCELL(-0.224297861677433) )	0.268912474940367	anti-tumoral	Variable	Cold	Divergent	Immune: Divergent; Phenotype: Convergent; Cox: Divergent	1	1	Unique	Unique	Unique in Both
PRAD-3116 / PRAD-7936	PRAD-3116.7.1.0.1.4.3.P.3.11.6.1.2	hsa-let-7d-5p	miRNA	PRAD-7936.7.1.0.1.6.2.P.3.3.3.2.2	RRM1	Coding gene	PRAD	Nucleotide metabolism	Purine metabolism	Unrelated	miRNA expression	Stemness	Gene expression	Microsatellite instability	0.241232749234323	4.45997483675059e-05	0.151893457448839	0.00810326743603248	NS	Overexpression	5.1e-18	Overexpression	1.2e-20	Risky	Meaningful Risky	Risky	0.0072	NS	0.242	NS	Risky	0.0208	NS	0.235	NS	Risky	1.69e-05	NS	0.381	NS	Risky	0.000118	Risky	0.0384	Convergent	PFI	Convergent	Meaningful High	NS	1.82793138007301	0.176372076073572	NS	0.890450691192349	0.345355204102189	NS	NS	1.06322722637146	0.30248028190223	High	5.90232518743703	0.0151209101827836	NS	High	16.2097483881534	5.67015819206151e-05	NS	0.129977298176649	0.71845557809493	NS	High	13.9267226994423	0.000190076832052966	NS	1.42413014980708	0.232724795148466	NS	NS	Anti-tumoral: 0.507657398769207 ( T cell CD4+ Th1_XCELL(0.190084813018974), NK cell activated_CIBERSORT(0.174244126798314), T cell CD8+_CIBERSORT(0.143328458951919) ) pro-tumoral: 0.364241761972186 ( Macrophage M2_CIBERSORT(0.177112343452515), T cell CD4+ Th2_XCELL(0.1028252967373), T cell regulatory (Tregs)_CIBERSORT(0.224036091339954), Granulocyte-monocyte progenitor_XCELL(-0.139731969557583) ) dual: -0.627047285672278 ( Neutrophil_CIBERSORT(-0.150259729547758), Monocyte_CIBERSORT(-0.107012061772665), B cell memory_CIBERSORT(0.121210912043412), T cell CD4+ memory resting_CIBERSORT(-0.156340734711674), B cell naive_CIBERSORT(-0.132814661389123), T cell follicular helper_CIBERSORT(0.175612234791612), B cell plasma_CIBERSORT(-0.267992571364085), Common lymphoid progenitor_XCELL(-0.245956196530477), Class-switched memory B cell_XCELL(0.13650552280848) )	0.507657398769207	anti-tumoral	Anti-tumoral: -1.17069147595839 ( Macrophage M1_CIBERSORT(0.140127113396933), T cell CD4+ Th1_XCELL(-0.472494607644962), T cell CD8+_CIBERSORT(-0.252978243731168), Macrophage M1_CIBERSORT(0.140127113396933), T cell CD4+ Th1_XCELL(-0.472494607644962), T cell CD8+_CIBERSORT(-0.252978243731168) ) pro-tumoral: 0.145228738023467 ( Hematopoietic stem cell_XCELL(-0.118432086666201), T cell regulatory (Tregs)_CIBERSORT(-0.0880572018868554), Macrophage M2_CIBERSORT(0.106553701921958), Granulocyte-monocyte progenitor_XCELL(0.206424089889035), Endothelial cell_XCELL(-0.142238384004943), Cancer associated fibroblast_XCELL(-0.3184936617793), T cell CD4+ Th2_XCELL(0.42685791153804), Hematopoietic stem cell_XCELL(-0.118432086666201), T cell regulatory (Tregs)_CIBERSORT(-0.0880572018868554), Macrophage M2_CIBERSORT(0.106553701921958), Granulocyte-monocyte progenitor_XCELL(0.206424089889035), Endothelial cell_XCELL(-0.142238384004943), Cancer associated fibroblast_XCELL(-0.3184936617793), T cell CD4+ Th2_XCELL(0.42685791153804) ) dual: 1.07255015422442 ( Myeloid dendritic cell resting_CIBERSORT(0.189292945182662), T cell CD4+ memory resting_CIBERSORT(0.227723066573806), B cell naive_CIBERSORT(0.198251186512829), Common lymphoid progenitor_XCELL(0.367844141057057), NK cell resting_CIBERSORT(-0.118984078465881), T cell gamma delta_CIBERSORT(-0.124948343690253), T cell follicular helper_CIBERSORT(-0.25870406880323), Neutrophil_CIBERSORT(0.19577482716421), B cell plasma_CIBERSORT(-0.13997459841899), Myeloid dendritic cell resting_CIBERSORT(0.189292945182662), T cell CD4+ memory resting_CIBERSORT(0.227723066573806), B cell naive_CIBERSORT(0.198251186512829), Common lymphoid progenitor_XCELL(0.367844141057057), NK cell resting_CIBERSORT(-0.118984078465881), T cell gamma delta_CIBERSORT(-0.124948343690253), T cell follicular helper_CIBERSORT(-0.25870406880323), Neutrophil_CIBERSORT(0.19577482716421), B cell plasma_CIBERSORT(-0.13997459841899) )	1.07255015422442	dual	Variable	Cold	Divergent	Immune: Divergent; Cox: Convergent	1	1	Unique	Unique	Unique in Both
PRAD-3117 / PRAD-2192	PRAD-3117.4.4.0.1.4.3.P.3.11.6.1.2	hsa-let-7d-5p	miRNA	PRAD-2192.4.4.0.1.7.3.P.0.3.3.2.3	CBR4	Coding gene	PRAD	Lipid metabolism	Fatty acid biosynthesis	Unrelated	miRNA expression	Stemness	Methylation	Stemness	0.241232749234323	4.45997483675059e-05	0.207560401202219	0.000662010060870049	Convergent	Overexpression	5.1e-18	No data	No data	Risky	Meaningful Protective	Risky	0.0072	NS	0.754	NS	Risky	0.0208	NS	0.955	NS	Risky	1.69e-05	Protective	0.0262	Divergent	Risky	0.000118	NS	0.295	NS	DFI	Divergent	Meaningful Low	NS	1.82793138007301	0.176372076073572	NS	0.0229150200547902	0.879678269379083	NS	NS	1.06322722637146	0.30248028190223	NS	0.603849854968748	0.437112890625562	NS	High	16.2097483881534	5.67015819206151e-05	Low	4.49421113701058	0.0340098019352192	Divergent	High	13.9267226994423	0.000190076832052966	NS	2.67525260833328	0.101919153200258	NS	Divergent	Anti-tumoral: 0.507657398769207 ( T cell CD4+ Th1_XCELL(0.190084813018974), NK cell activated_CIBERSORT(0.174244126798314), T cell CD8+_CIBERSORT(0.143328458951919) ) pro-tumoral: 0.364241761972186 ( Macrophage M2_CIBERSORT(0.177112343452515), T cell CD4+ Th2_XCELL(0.1028252967373), T cell regulatory (Tregs)_CIBERSORT(0.224036091339954), Granulocyte-monocyte progenitor_XCELL(-0.139731969557583) ) dual: -0.627047285672278 ( Neutrophil_CIBERSORT(-0.150259729547758), Monocyte_CIBERSORT(-0.107012061772665), B cell memory_CIBERSORT(0.121210912043412), T cell CD4+ memory resting_CIBERSORT(-0.156340734711674), B cell naive_CIBERSORT(-0.132814661389123), T cell follicular helper_CIBERSORT(0.175612234791612), B cell plasma_CIBERSORT(-0.267992571364085), Common lymphoid progenitor_XCELL(-0.245956196530477), Class-switched memory B cell_XCELL(0.13650552280848) )	0.507657398769207	anti-tumoral	Anti-tumoral: -0.247565895622544 ( T cell CD8+_CIBERSORT(-0.129468963633635), NK cell activated_CIBERSORT(-0.118096931988909) ) pro-tumoral: -0.436600594635935 ( Hematopoietic stem cell_XCELL(-0.21110152523351), Macrophage M2_CIBERSORT(0.13431306240081), Endothelial cell_XCELL(-0.0946679244685308), T cell regulatory (Tregs)_CIBERSORT(-0.148458399154657), Cancer associated fibroblast_XCELL(-0.116685808180047) ) dual: -0.230296777711824 ( B cell memory_CIBERSORT(-0.118825666214318), T cell follicular helper_CIBERSORT(-0.111471111497506) )	-0.230296777711824	dual	Variable	Cold	Divergent	Immune: Divergent; Phenotype: Convergent; Cox: Divergent; Survival: Divergent	1	1	Unique	Unique	Unique in Both
PRAD-3118 / PRAD-7937	PRAD-3118.6.2.0.1.4.3.P.3.11.6.1.2	hsa-let-7d-5p	miRNA	PRAD-7937.6.2.0.1.6.2.P.3.3.3.2.2	RRM1	Coding gene	PRAD	Metabolism of other amino acids	Glutathione metabolism	Unrelated	miRNA expression	Stemness	Gene expression	Microsatellite instability	0.241232749234323	4.45997483675059e-05	0.151893457448839	0.00810326743603248	NS	Overexpression	5.1e-18	Overexpression	1.2e-20	Risky	Meaningful Risky	Risky	0.0072	NS	0.242	NS	Risky	0.0208	NS	0.235	NS	Risky	1.69e-05	NS	0.381	NS	Risky	0.000118	Risky	0.0384	Convergent	PFI	Convergent	Meaningful High	NS	1.82793138007301	0.176372076073572	NS	0.890450691192349	0.345355204102189	NS	NS	1.06322722637146	0.30248028190223	High	5.90232518743703	0.0151209101827836	NS	High	16.2097483881534	5.67015819206151e-05	NS	0.129977298176649	0.71845557809493	NS	High	13.9267226994423	0.000190076832052966	NS	1.42413014980708	0.232724795148466	NS	NS	Anti-tumoral: 0.507657398769207 ( T cell CD4+ Th1_XCELL(0.190084813018974), NK cell activated_CIBERSORT(0.174244126798314), T cell CD8+_CIBERSORT(0.143328458951919) ) pro-tumoral: 0.364241761972186 ( Macrophage M2_CIBERSORT(0.177112343452515), T cell CD4+ Th2_XCELL(0.1028252967373), T cell regulatory (Tregs)_CIBERSORT(0.224036091339954), Granulocyte-monocyte progenitor_XCELL(-0.139731969557583) ) dual: -0.627047285672278 ( Neutrophil_CIBERSORT(-0.150259729547758), Monocyte_CIBERSORT(-0.107012061772665), B cell memory_CIBERSORT(0.121210912043412), T cell CD4+ memory resting_CIBERSORT(-0.156340734711674), B cell naive_CIBERSORT(-0.132814661389123), T cell follicular helper_CIBERSORT(0.175612234791612), B cell plasma_CIBERSORT(-0.267992571364085), Common lymphoid progenitor_XCELL(-0.245956196530477), Class-switched memory B cell_XCELL(0.13650552280848) )	0.507657398769207	anti-tumoral	Anti-tumoral: -1.17069147595839 ( Macrophage M1_CIBERSORT(0.140127113396933), T cell CD4+ Th1_XCELL(-0.472494607644962), T cell CD8+_CIBERSORT(-0.252978243731168), Macrophage M1_CIBERSORT(0.140127113396933), T cell CD4+ Th1_XCELL(-0.472494607644962), T cell CD8+_CIBERSORT(-0.252978243731168) ) pro-tumoral: 0.145228738023467 ( Hematopoietic stem cell_XCELL(-0.118432086666201), T cell regulatory (Tregs)_CIBERSORT(-0.0880572018868554), Macrophage M2_CIBERSORT(0.106553701921958), Granulocyte-monocyte progenitor_XCELL(0.206424089889035), Endothelial cell_XCELL(-0.142238384004943), Cancer associated fibroblast_XCELL(-0.3184936617793), T cell CD4+ Th2_XCELL(0.42685791153804), Hematopoietic stem cell_XCELL(-0.118432086666201), T cell regulatory (Tregs)_CIBERSORT(-0.0880572018868554), Macrophage M2_CIBERSORT(0.106553701921958), Granulocyte-monocyte progenitor_XCELL(0.206424089889035), Endothelial cell_XCELL(-0.142238384004943), Cancer associated fibroblast_XCELL(-0.3184936617793), T cell CD4+ Th2_XCELL(0.42685791153804) ) dual: 1.07255015422442 ( Myeloid dendritic cell resting_CIBERSORT(0.189292945182662), T cell CD4+ memory resting_CIBERSORT(0.227723066573806), B cell naive_CIBERSORT(0.198251186512829), Common lymphoid progenitor_XCELL(0.367844141057057), NK cell resting_CIBERSORT(-0.118984078465881), T cell gamma delta_CIBERSORT(-0.124948343690253), T cell follicular helper_CIBERSORT(-0.25870406880323), Neutrophil_CIBERSORT(0.19577482716421), B cell plasma_CIBERSORT(-0.13997459841899), Myeloid dendritic cell resting_CIBERSORT(0.189292945182662), T cell CD4+ memory resting_CIBERSORT(0.227723066573806), B cell naive_CIBERSORT(0.198251186512829), Common lymphoid progenitor_XCELL(0.367844141057057), NK cell resting_CIBERSORT(-0.118984078465881), T cell gamma delta_CIBERSORT(-0.124948343690253), T cell follicular helper_CIBERSORT(-0.25870406880323), Neutrophil_CIBERSORT(0.19577482716421), B cell plasma_CIBERSORT(-0.13997459841899) )	1.07255015422442	dual	Variable	Cold	Divergent	Immune: Divergent; Cox: Convergent	1	1	Unique	Unique	Unique in Both
PRAD-3119 / PRAD-7325	PRAD-3119.6.4.0.1.4.3.P.3.11.6.1.2	hsa-let-7d-5p	miRNA	PRAD-7325.6.4.0.1.6.3.P.3.5.3.2.3	MARS2	Coding gene	PRAD	Metabolism of other amino acids	Selenocompound metabolism	Unrelated	miRNA expression	Stemness	Gene expression	Stemness	0.241232749234323	4.45997483675059e-05	0.32453396811381	0.00139240101320138	Convergent	Overexpression	5.1e-18	Overexpression	2e-20	Risky	Meaningful Risky	Risky	0.0072	Risky	0.0227	Convergent	Risky	0.0208	Risky	0.000716	Convergent	Risky	1.69e-05	NS	0.785	NS	Risky	0.000118	NS	0.903	NS	OS / DSS	Convergent	Meaningful High	NS	1.82793138007301	0.176372076073572	NS	1.44010198625782	0.230122837565495	NS	NS	1.06322722637146	0.30248028190223	High	4.39590808470254	0.0360252697488219	NS	High	16.2097483881534	5.67015819206151e-05	NS	1.34694193893625	0.245813443430267	NS	High	13.9267226994423	0.000190076832052966	NS	0.071070686364365	0.789784194085247	NS	NS	Anti-tumoral: 0.507657398769207 ( T cell CD4+ Th1_XCELL(0.190084813018974), NK cell activated_CIBERSORT(0.174244126798314), T cell CD8+_CIBERSORT(0.143328458951919) ) pro-tumoral: 0.364241761972186 ( Macrophage M2_CIBERSORT(0.177112343452515), T cell CD4+ Th2_XCELL(0.1028252967373), T cell regulatory (Tregs)_CIBERSORT(0.224036091339954), Granulocyte-monocyte progenitor_XCELL(-0.139731969557583) ) dual: -0.627047285672278 ( Neutrophil_CIBERSORT(-0.150259729547758), Monocyte_CIBERSORT(-0.107012061772665), B cell memory_CIBERSORT(0.121210912043412), T cell CD4+ memory resting_CIBERSORT(-0.156340734711674), B cell naive_CIBERSORT(-0.132814661389123), T cell follicular helper_CIBERSORT(0.175612234791612), B cell plasma_CIBERSORT(-0.267992571364085), Common lymphoid progenitor_XCELL(-0.245956196530477), Class-switched memory B cell_XCELL(0.13650552280848) )	0.507657398769207	anti-tumoral	Anti-tumoral: -0.38797329104656 ( Macrophage M1_CIBERSORT(0.181929349110325), NK cell activated_CIBERSORT(-0.182581780402243), T cell CD4+ memory activated_CIBERSORT(0.109547190907118), T cell CD8+_CIBERSORT(-0.178618475817036), T cell CD4+ Th1_XCELL(-0.318249574844724) ) pro-tumoral: -0.435422385920657 ( T cell regulatory (Tregs)_CIBERSORT(-0.149532835965194), T cell CD4+ Th2_XCELL(0.285743706506504), Hematopoietic stem cell_XCELL(-0.268996660122832), Endothelial cell_XCELL(-0.145606094383134), Cancer associated fibroblast_XCELL(-0.336420363638519), Granulocyte-monocyte progenitor_XCELL(0.179389861682518) ) dual: 0.866185873335346 ( Neutrophil_CIBERSORT(0.16836712479738), T cell gamma delta_CIBERSORT(-0.0996751993525802), Class-switched memory B cell_XCELL(0.0921470933649283), T cell follicular helper_CIBERSORT(-0.17924673519949), B cell naive_CIBERSORT(0.283693495742964), B cell memory_CIBERSORT(-0.158764836830811), Monocyte_CIBERSORT(0.0998141837926659), Myeloid dendritic cell resting_CIBERSORT(0.158025871074799), Common lymphoid progenitor_XCELL(0.356941846952479), T cell CD4+ memory resting_CIBERSORT(0.144883028993011) )	0.866185873335346	dual	Variable	Cold	Divergent	Immune: Divergent; Phenotype: Convergent; Cox: Convergent	1	1	Unique	Unique	Unique in Both
PRAD-3121 / PRAD-1776	PRAD-3121.5.5.0.1.4.3.P.3.11.6.1.2	hsa-let-7d-5p	miRNA	PRAD-1776.5.5.0.1.7.2.P.0.6.6.3.3	AHCYL2	Coding gene	PRAD	Metabolism of cofactors and vitamins	One carbon pool by folate	Unrelated	miRNA expression	Stemness	Methylation	Microsatellite instability	0.241232749234323	4.45997483675059e-05	0.135596089077523	2.74262317677761e-10	NS	Overexpression	5.1e-18	No data	No data	Risky	Meaningful Risky	Risky	0.0072	NS	0.472	NS	Risky	0.0208	NS	0.517	NS	Risky	1.69e-05	Risky	0.0109	Convergent	Risky	0.000118	Risky	0.0015	Convergent	PFI / DFI	Convergent	Meaningful High	NS	1.82793138007301	0.176372076073572	NS	0.551031282815316	0.457896618478257	NS	NS	1.06322722637146	0.30248028190223	NS	0.0124331447339441	0.911216684176387	NS	High	16.2097483881534	5.67015819206151e-05	High	12.6913300443552	0.000367354879357462	Convergent	High	13.9267226994423	0.000190076832052966	High	14.6952797607278	0.000126362458389151	Convergent	Convergent	Anti-tumoral: 0.507657398769207 ( T cell CD4+ Th1_XCELL(0.190084813018974), NK cell activated_CIBERSORT(0.174244126798314), T cell CD8+_CIBERSORT(0.143328458951919) ) pro-tumoral: 0.364241761972186 ( Macrophage M2_CIBERSORT(0.177112343452515), T cell CD4+ Th2_XCELL(0.1028252967373), T cell regulatory (Tregs)_CIBERSORT(0.224036091339954), Granulocyte-monocyte progenitor_XCELL(-0.139731969557583) ) dual: -0.627047285672278 ( Neutrophil_CIBERSORT(-0.150259729547758), Monocyte_CIBERSORT(-0.107012061772665), B cell memory_CIBERSORT(0.121210912043412), T cell CD4+ memory resting_CIBERSORT(-0.156340734711674), B cell naive_CIBERSORT(-0.132814661389123), T cell follicular helper_CIBERSORT(0.175612234791612), B cell plasma_CIBERSORT(-0.267992571364085), Common lymphoid progenitor_XCELL(-0.245956196530477), Class-switched memory B cell_XCELL(0.13650552280848) )	0.507657398769207	anti-tumoral	Anti-tumoral: -0.150886644481135 ( T cell CD8+_CIBERSORT(-0.150886644481135) ) pro-tumoral: 0.534667512934497 ( T cell CD4+ Th2_XCELL(0.101243929012661), Endothelial cell_XCELL(0.1521828132458), Macrophage M2_CIBERSORT(0.281240770676036) ) dual: -0.0156289297836077 ( B cell plasma_CIBERSORT(-0.19625925977926), B cell naive_CIBERSORT(0.0889322812552907), B cell memory_CIBERSORT(0.0916980487403616) )	0.534667512934497	pro-tumoral	Variable	Cold	Divergent	Immune: Divergent; Cox: Convergent; Survival: Convergent	1	1	Unique	Unique	Unique in Both
PRAD-3122 / PRAD-7938	PRAD-3122.7.2.0.1.4.3.P.3.11.6.1.2	hsa-let-7d-5p	miRNA	PRAD-7938.7.2.0.1.6.2.P.3.3.3.2.2	RRM1	Coding gene	PRAD	Nucleotide metabolism	Pyrimidine metabolism	Unrelated	miRNA expression	Stemness	Gene expression	Microsatellite instability	0.241232749234323	4.45997483675059e-05	0.151893457448839	0.00810326743603248	NS	Overexpression	5.1e-18	Overexpression	1.2e-20	Risky	Meaningful Risky	Risky	0.0072	NS	0.242	NS	Risky	0.0208	NS	0.235	NS	Risky	1.69e-05	NS	0.381	NS	Risky	0.000118	Risky	0.0384	Convergent	PFI	Convergent	Meaningful High	NS	1.82793138007301	0.176372076073572	NS	0.890450691192349	0.345355204102189	NS	NS	1.06322722637146	0.30248028190223	High	5.90232518743703	0.0151209101827836	NS	High	16.2097483881534	5.67015819206151e-05	NS	0.129977298176649	0.71845557809493	NS	High	13.9267226994423	0.000190076832052966	NS	1.42413014980708	0.232724795148466	NS	NS	Anti-tumoral: 0.507657398769207 ( T cell CD4+ Th1_XCELL(0.190084813018974), NK cell activated_CIBERSORT(0.174244126798314), T cell CD8+_CIBERSORT(0.143328458951919) ) pro-tumoral: 0.364241761972186 ( Macrophage M2_CIBERSORT(0.177112343452515), T cell CD4+ Th2_XCELL(0.1028252967373), T cell regulatory (Tregs)_CIBERSORT(0.224036091339954), Granulocyte-monocyte progenitor_XCELL(-0.139731969557583) ) dual: -0.627047285672278 ( Neutrophil_CIBERSORT(-0.150259729547758), Monocyte_CIBERSORT(-0.107012061772665), B cell memory_CIBERSORT(0.121210912043412), T cell CD4+ memory resting_CIBERSORT(-0.156340734711674), B cell naive_CIBERSORT(-0.132814661389123), T cell follicular helper_CIBERSORT(0.175612234791612), B cell plasma_CIBERSORT(-0.267992571364085), Common lymphoid progenitor_XCELL(-0.245956196530477), Class-switched memory B cell_XCELL(0.13650552280848) )	0.507657398769207	anti-tumoral	Anti-tumoral: -1.17069147595839 ( Macrophage M1_CIBERSORT(0.140127113396933), T cell CD4+ Th1_XCELL(-0.472494607644962), T cell CD8+_CIBERSORT(-0.252978243731168), Macrophage M1_CIBERSORT(0.140127113396933), T cell CD4+ Th1_XCELL(-0.472494607644962), T cell CD8+_CIBERSORT(-0.252978243731168) ) pro-tumoral: 0.145228738023467 ( Hematopoietic stem cell_XCELL(-0.118432086666201), T cell regulatory (Tregs)_CIBERSORT(-0.0880572018868554), Macrophage M2_CIBERSORT(0.106553701921958), Granulocyte-monocyte progenitor_XCELL(0.206424089889035), Endothelial cell_XCELL(-0.142238384004943), Cancer associated fibroblast_XCELL(-0.3184936617793), T cell CD4+ Th2_XCELL(0.42685791153804), Hematopoietic stem cell_XCELL(-0.118432086666201), T cell regulatory (Tregs)_CIBERSORT(-0.0880572018868554), Macrophage M2_CIBERSORT(0.106553701921958), Granulocyte-monocyte progenitor_XCELL(0.206424089889035), Endothelial cell_XCELL(-0.142238384004943), Cancer associated fibroblast_XCELL(-0.3184936617793), T cell CD4+ Th2_XCELL(0.42685791153804) ) dual: 1.07255015422442 ( Myeloid dendritic cell resting_CIBERSORT(0.189292945182662), T cell CD4+ memory resting_CIBERSORT(0.227723066573806), B cell naive_CIBERSORT(0.198251186512829), Common lymphoid progenitor_XCELL(0.367844141057057), NK cell resting_CIBERSORT(-0.118984078465881), T cell gamma delta_CIBERSORT(-0.124948343690253), T cell follicular helper_CIBERSORT(-0.25870406880323), Neutrophil_CIBERSORT(0.19577482716421), B cell plasma_CIBERSORT(-0.13997459841899), Myeloid dendritic cell resting_CIBERSORT(0.189292945182662), T cell CD4+ memory resting_CIBERSORT(0.227723066573806), B cell naive_CIBERSORT(0.198251186512829), Common lymphoid progenitor_XCELL(0.367844141057057), NK cell resting_CIBERSORT(-0.118984078465881), T cell gamma delta_CIBERSORT(-0.124948343690253), T cell follicular helper_CIBERSORT(-0.25870406880323), Neutrophil_CIBERSORT(0.19577482716421), B cell plasma_CIBERSORT(-0.13997459841899) )	1.07255015422442	dual	Variable	Cold	Divergent	Immune: Divergent; Cox: Convergent	1	1	Unique	Unique	Unique in Both
PRAD-3124 / PRAD-7912	PRAD-3124.5.2.0.1.4.3.P.3.6.0.1.2	hsa-let-7g-5p	miRNA	PRAD-7912.5.2.0.1.7.3.P.0.5.0.3.3	QDPR	Coding gene	PRAD	Metabolism of cofactors and vitamins	Folate biosynthesis	Unrelated	miRNA expression	Stemness	Methylation	Stemness	0.2821645058676	4.80235022121768e-07	0.138955369209263	0.000170997596494401	Convergent	Overexpression	8e-16	No data	No data	Meaningful Risky	Meaningful Risky	NS	0.0677	Risky	0.0206	NS	NS	0.0856	Risky	0.00171	NS	Risky	0.0126	NS	0.937	NS	Risky	0.0144	NS	0.279	NS		NS	Meaningless	NS	0.0207764607586162	0.885389587205169	NS	0.565309927400563	0.452128668693105	NS	NS	0.0310480690346462	0.860133189279451	NS	0.328042465929731	0.566814034881727	NS	NS	1.18694535894131	0.275946580617224	NS	0.37002046846191	0.542993111285646	NS	NS	0.446166232349997	0.504161194603451	NS	0.0371473654259119	0.84716532228148	NS	NS	Anti-tumoral: 0.52573660132237 ( NK cell activated_CIBERSORT(0.131736089092537), T cell CD4+ Th1_XCELL(0.28573618199259), T cell CD8+_CIBERSORT(0.108264330237243) ) pro-tumoral: -0.046791223079694 ( Hematopoietic stem cell_XCELL(-0.112314617224185), Granulocyte-monocyte progenitor_XCELL(-0.124497780018524), T cell regulatory (Tregs)_CIBERSORT(0.190021174163015) ) dual: -0.181410411993865 ( Class-switched memory B cell_XCELL(0.178602408503248), Neutrophil_CIBERSORT(-0.108600110874318), B cell memory_CIBERSORT(0.165179972830709), T cell gamma delta_CIBERSORT(0.106974872453286), T cell follicular helper_CIBERSORT(0.190343241004871), B cell naive_CIBERSORT(-0.130194815861749), T cell CD4+ memory resting_CIBERSORT(-0.138309506212731), Common lymphoid progenitor_XCELL(-0.283271729711333), B cell plasma_CIBERSORT(-0.162134744125848) )	0.52573660132237	anti-tumoral	Anti-tumoral: -0.289151594172018 ( NK cell activated_CIBERSORT(-0.123329737567221), T cell CD8+_CIBERSORT(-0.165821856604797) ) pro-tumoral: 0.0191799394849022 ( Macrophage M2_CIBERSORT(0.112608683339741), T cell regulatory (Tregs)_CIBERSORT(-0.0934287438548388) ) dual: -0.00618387661084502 ( T cell follicular helper_CIBERSORT(-0.164680053847115), B cell naive_CIBERSORT(0.15849617723627) )	0.0191799394849022	pro-tumoral	Variable	Cold	Divergent	Immune: Divergent; Phenotype: Convergent	1	1	Unique	Unique	Unique in Both
PRAD-3127 / PRAD-7936	PRAD-3127.7.1.0.1.4.3.P.3.6.0.1.2	hsa-let-7g-5p	miRNA	PRAD-7936.7.1.0.1.6.2.P.3.3.3.2.2	RRM1	Coding gene	PRAD	Nucleotide metabolism	Purine metabolism	Unrelated	miRNA expression	Stemness	Gene expression	Microsatellite instability	0.2821645058676	4.80235022121768e-07	0.151893457448839	0.00810326743603248	NS	Overexpression	8e-16	Overexpression	1.2e-20	Meaningful Risky	Meaningful Risky	NS	0.0677	NS	0.242	NS	NS	0.0856	NS	0.235	NS	Risky	0.0126	NS	0.381	NS	Risky	0.0144	Risky	0.0384	Convergent	PFI	Convergent	Meaningful High	NS	0.0207764607586162	0.885389587205169	NS	0.890450691192349	0.345355204102189	NS	NS	0.0310480690346462	0.860133189279451	High	5.90232518743703	0.0151209101827836	NS	NS	1.18694535894131	0.275946580617224	NS	0.129977298176649	0.71845557809493	NS	NS	0.446166232349997	0.504161194603451	NS	1.42413014980708	0.232724795148466	NS	NS	Anti-tumoral: 0.52573660132237 ( NK cell activated_CIBERSORT(0.131736089092537), T cell CD4+ Th1_XCELL(0.28573618199259), T cell CD8+_CIBERSORT(0.108264330237243) ) pro-tumoral: -0.046791223079694 ( Hematopoietic stem cell_XCELL(-0.112314617224185), Granulocyte-monocyte progenitor_XCELL(-0.124497780018524), T cell regulatory (Tregs)_CIBERSORT(0.190021174163015) ) dual: -0.181410411993865 ( Class-switched memory B cell_XCELL(0.178602408503248), Neutrophil_CIBERSORT(-0.108600110874318), B cell memory_CIBERSORT(0.165179972830709), T cell gamma delta_CIBERSORT(0.106974872453286), T cell follicular helper_CIBERSORT(0.190343241004871), B cell naive_CIBERSORT(-0.130194815861749), T cell CD4+ memory resting_CIBERSORT(-0.138309506212731), Common lymphoid progenitor_XCELL(-0.283271729711333), B cell plasma_CIBERSORT(-0.162134744125848) )	0.52573660132237	anti-tumoral	Anti-tumoral: -1.17069147595839 ( Macrophage M1_CIBERSORT(0.140127113396933), T cell CD4+ Th1_XCELL(-0.472494607644962), T cell CD8+_CIBERSORT(-0.252978243731168), Macrophage M1_CIBERSORT(0.140127113396933), T cell CD4+ Th1_XCELL(-0.472494607644962), T cell CD8+_CIBERSORT(-0.252978243731168) ) pro-tumoral: 0.145228738023467 ( Hematopoietic stem cell_XCELL(-0.118432086666201), T cell regulatory (Tregs)_CIBERSORT(-0.0880572018868554), Macrophage M2_CIBERSORT(0.106553701921958), Granulocyte-monocyte progenitor_XCELL(0.206424089889035), Endothelial cell_XCELL(-0.142238384004943), Cancer associated fibroblast_XCELL(-0.3184936617793), T cell CD4+ Th2_XCELL(0.42685791153804), Hematopoietic stem cell_XCELL(-0.118432086666201), T cell regulatory (Tregs)_CIBERSORT(-0.0880572018868554), Macrophage M2_CIBERSORT(0.106553701921958), Granulocyte-monocyte progenitor_XCELL(0.206424089889035), Endothelial cell_XCELL(-0.142238384004943), Cancer associated fibroblast_XCELL(-0.3184936617793), T cell CD4+ Th2_XCELL(0.42685791153804) ) dual: 1.07255015422442 ( Myeloid dendritic cell resting_CIBERSORT(0.189292945182662), T cell CD4+ memory resting_CIBERSORT(0.227723066573806), B cell naive_CIBERSORT(0.198251186512829), Common lymphoid progenitor_XCELL(0.367844141057057), NK cell resting_CIBERSORT(-0.118984078465881), T cell gamma delta_CIBERSORT(-0.124948343690253), T cell follicular helper_CIBERSORT(-0.25870406880323), Neutrophil_CIBERSORT(0.19577482716421), B cell plasma_CIBERSORT(-0.13997459841899), Myeloid dendritic cell resting_CIBERSORT(0.189292945182662), T cell CD4+ memory resting_CIBERSORT(0.227723066573806), B cell naive_CIBERSORT(0.198251186512829), Common lymphoid progenitor_XCELL(0.367844141057057), NK cell resting_CIBERSORT(-0.118984078465881), T cell gamma delta_CIBERSORT(-0.124948343690253), T cell follicular helper_CIBERSORT(-0.25870406880323), Neutrophil_CIBERSORT(0.19577482716421), B cell plasma_CIBERSORT(-0.13997459841899) )	1.07255015422442	dual	Variable	Cold	Divergent	Immune: Divergent; Cox: Convergent	1	1	Unique	Unique	Unique in Both
PRAD-3130 / PRAD-7325	PRAD-3130.6.4.0.1.4.3.P.3.6.0.1.2	hsa-let-7g-5p	miRNA	PRAD-7325.6.4.0.1.6.3.P.3.5.3.2.3	MARS2	Coding gene	PRAD	Metabolism of other amino acids	Selenocompound metabolism	Unrelated	miRNA expression	Stemness	Gene expression	Stemness	0.2821645058676	4.80235022121768e-07	0.32453396811381	0.00139240101320138	Convergent	Overexpression	8e-16	Overexpression	2e-20	Meaningful Risky	Meaningful Risky	NS	0.0677	Risky	0.0227	NS	NS	0.0856	Risky	0.000716	NS	Risky	0.0126	NS	0.785	NS	Risky	0.0144	NS	0.903	NS		NS	Meaningful High	NS	0.0207764607586162	0.885389587205169	NS	1.44010198625782	0.230122837565495	NS	NS	0.0310480690346462	0.860133189279451	High	4.39590808470254	0.0360252697488219	NS	NS	1.18694535894131	0.275946580617224	NS	1.34694193893625	0.245813443430267	NS	NS	0.446166232349997	0.504161194603451	NS	0.071070686364365	0.789784194085247	NS	NS	Anti-tumoral: 0.52573660132237 ( NK cell activated_CIBERSORT(0.131736089092537), T cell CD4+ Th1_XCELL(0.28573618199259), T cell CD8+_CIBERSORT(0.108264330237243) ) pro-tumoral: -0.046791223079694 ( Hematopoietic stem cell_XCELL(-0.112314617224185), Granulocyte-monocyte progenitor_XCELL(-0.124497780018524), T cell regulatory (Tregs)_CIBERSORT(0.190021174163015) ) dual: -0.181410411993865 ( Class-switched memory B cell_XCELL(0.178602408503248), Neutrophil_CIBERSORT(-0.108600110874318), B cell memory_CIBERSORT(0.165179972830709), T cell gamma delta_CIBERSORT(0.106974872453286), T cell follicular helper_CIBERSORT(0.190343241004871), B cell naive_CIBERSORT(-0.130194815861749), T cell CD4+ memory resting_CIBERSORT(-0.138309506212731), Common lymphoid progenitor_XCELL(-0.283271729711333), B cell plasma_CIBERSORT(-0.162134744125848) )	0.52573660132237	anti-tumoral	Anti-tumoral: -0.38797329104656 ( Macrophage M1_CIBERSORT(0.181929349110325), NK cell activated_CIBERSORT(-0.182581780402243), T cell CD4+ memory activated_CIBERSORT(0.109547190907118), T cell CD8+_CIBERSORT(-0.178618475817036), T cell CD4+ Th1_XCELL(-0.318249574844724) ) pro-tumoral: -0.435422385920657 ( T cell regulatory (Tregs)_CIBERSORT(-0.149532835965194), T cell CD4+ Th2_XCELL(0.285743706506504), Hematopoietic stem cell_XCELL(-0.268996660122832), Endothelial cell_XCELL(-0.145606094383134), Cancer associated fibroblast_XCELL(-0.336420363638519), Granulocyte-monocyte progenitor_XCELL(0.179389861682518) ) dual: 0.866185873335346 ( Neutrophil_CIBERSORT(0.16836712479738), T cell gamma delta_CIBERSORT(-0.0996751993525802), Class-switched memory B cell_XCELL(0.0921470933649283), T cell follicular helper_CIBERSORT(-0.17924673519949), B cell naive_CIBERSORT(0.283693495742964), B cell memory_CIBERSORT(-0.158764836830811), Monocyte_CIBERSORT(0.0998141837926659), Myeloid dendritic cell resting_CIBERSORT(0.158025871074799), Common lymphoid progenitor_XCELL(0.356941846952479), T cell CD4+ memory resting_CIBERSORT(0.144883028993011) )	0.866185873335346	dual	Variable	Cold	Divergent	Immune: Divergent; Phenotype: Convergent	1	1	Unique	Unique	Unique in Both
PRAD-3199 / PRAD-7424	PRAD-3199.2.9.0.1.4.3.P.3.6.0.1.2	hsa-miR-103a-2-5p	miRNA	PRAD-7424.2.9.0.1.7.3.P.0.3.3.1.3	MTMR7	Coding gene	PRAD	Carbohydrate metabolism	Inositol phosphate metabolism	Unrelated	miRNA expression	Stemness	Methylation	Stemness	0.143868896345399	0.0181504646824014	0.576678066481322	2.99344631716926e-05	Convergent	Overexpression	1.3e-10	No data	No data	Meaningful Risky	Meaningful Risky	NS	0.133	NS	0.507	NS	Risky	0.0116	NS	0.338	NS	Risky	0.0204	NS	0.111	NS	NS	0.104	Risky	0.0399	NS		NS	Meaningful High	NS	0.177057260931785	0.673914476839974	NS	0.547152234003578	0.459483630003567	NS	NS	0.796421406358863	0.37216546855063	NS	0.895791860496258	0.343912579696245	NS	NS	2.47186311920561	0.115900468349273	High	4.70658453722864	0.030047291271779	NS	NS	0.142170769228079	0.706132440132715	NS	1.98193979428408	0.159186202558767	NS	NS	Anti-tumoral: 0.460093736135112 ( NK cell activated_CIBERSORT(0.114198756926245), T cell CD4+ Th1_XCELL(0.231339117839969), T cell CD8+_CIBERSORT(0.114555861368898) ) pro-tumoral: 0.042592416271421 ( Granulocyte-monocyte progenitor_XCELL(-0.13709305501131), T cell regulatory (Tregs)_CIBERSORT(0.179685471282731) ) dual: -0.223084779416896 ( Class-switched memory B cell_XCELL(0.139343205041418), B cell plasma_CIBERSORT(-0.155009526042499), B cell naive_CIBERSORT(-0.107848687321299), Common lymphoid progenitor_XCELL(-0.300114772841412), T cell follicular helper_CIBERSORT(0.186931938166179), B cell memory_CIBERSORT(0.133807313917089), T cell CD4+ memory resting_CIBERSORT(-0.120194250336372) )	0.460093736135112	anti-tumoral	Anti-tumoral: 0.105418581223126 ( Myeloid dendritic cell activated_CIBERSORT(-0.129956341188999), T cell CD4+ Th1_XCELL(0.235374922412125) ) pro-tumoral: -0.469067533476092 ( Cancer associated fibroblast_XCELL(-0.323739877650108), Endothelial cell_XCELL(-0.135430801676777), Granulocyte-monocyte progenitor_XCELL(-0.230489388805375), T cell CD4+ Th2_XCELL(0.267271324451443), Macrophage M2_CIBERSORT(0.270117840780802), Hematopoietic stem cell_XCELL(-0.316796630576077) ) dual: -0.400961162438197 ( B cell plasma_CIBERSORT(-0.253857887344629), Class-switched memory B cell_XCELL(0.196327769552323), Monocyte_CIBERSORT(-0.101922018629718), Common lymphoid progenitor_XCELL(-0.128366304159323), T cell CD4+ memory resting_CIBERSORT(-0.11314272185685) )	0.105418581223126	anti-tumoral	Variable	Cold	Divergent	Immune: Divergent; Phenotype: Convergent	1	1	Unique	Unique	Unique in Both
PRAD-3209 / PRAD-7174	PRAD-3209.2.4.0.1.4.3.P.3.6.6.3.3	hsa-miR-103a-3p	miRNA	PRAD-7174.2.4.0.1.7.3.P.0.3.0.3.2	IDH3A	Coding gene	PRAD	Carbohydrate metabolism	Citrate cycle (TCA cycle)	Unrelated	miRNA expression	Stemness	Methylation	Stemness	0.323633823859514	8.77844813695969e-08	0.300057004494377	0.000206649510095582	Convergent	Overexpression	1.8e-26	No data	No data	Meaningful Risky	Meaningful Risky	NS	0.466	NS	0.0973	NS	NS	0.726	Risky	0.00884	NS	Risky	0.000368	NS	0.886	NS	Risky	0.000664	NS	0.249	NS		NS	Meaningless	NS	0.351490798521872	0.553270435986293	NS	0.273869504342883	0.600747808159742	NS	NS	1.61553671092013	0.203715254308311	NS	0.141807703523426	0.706490483067326	NS	High	12.7755838318499	0.00035117299674492	NS	0.801335748298988	0.370694302592551	NS	High	6.23691676234932	0.0125114103749542	NS	1.06239332700374	0.302669956659078	NS	NS	Anti-tumoral: 0.126853434335886 ( T cell CD4+ Th1_XCELL(0.126853434335886) ) pro-tumoral: 0.327943163405731 ( T cell regulatory (Tregs)_CIBERSORT(0.13288506021246), T cell CD4+ Th2_XCELL(0.195058103193271) ) dual: -0.424347567846259 ( B cell plasma_CIBERSORT(-0.23810594829434), T cell follicular helper_CIBERSORT(0.169792620510125), B cell memory_CIBERSORT(0.0889324219319785), Neutrophil_CIBERSORT(-0.114268329566361), Class-switched memory B cell_XCELL(0.0887027645043319), Common lymphoid progenitor_XCELL(-0.164051647210438), B cell naive_CIBERSORT(-0.12689048173088), T cell CD4+ memory resting_CIBERSORT(-0.128458967990675) )	0.327943163405731	pro-tumoral	Anti-tumoral: -0.0768140117463466 ( Myeloid dendritic cell activated_CIBERSORT(-0.122383433604803), T cell CD8+_CIBERSORT(-0.0940493190471526), Macrophage M1_CIBERSORT(0.139618740905609) ) pro-tumoral: 0.39088418400903 ( T cell CD4+ Th2_XCELL(0.285715115916544), Macrophage M2_CIBERSORT(0.105169068092486) ) dual: -0.111618437864856 ( Class-switched memory B cell_XCELL(0.13794847879979), B cell memory_CIBERSORT(0.102797872160972), NK cell resting_CIBERSORT(-0.0947036906068513), B cell plasma_CIBERSORT(-0.257661098218767) )	0.39088418400903	pro-tumoral	Cold	Hot	Divergent	Immune: Divergent; Phenotype: Convergent	1	1	Unique	Unique	Unique in Both
PRAD-3211 / PRAD-2238	PRAD-3211.1.2.0.1.4.3.P.3.6.6.3.3	hsa-miR-103a-3p	miRNA	PRAD-2238.1.2.0.1.7.3.P.0.6.0.2.3	CKMT1A	Coding gene	PRAD	Amino acid metabolism	Arginine and proline metabolism	Unrelated	miRNA expression	Stemness	Methylation	Stemness	0.323633823859514	8.77844813695969e-08	0.196170453287188	0.00901367495789379	Convergent	Overexpression	1.8e-26	No data	No data	Meaningful Risky	Meaningful Protective	NS	0.466	NS	0.128	NS	NS	0.726	NS	0.0568	NS	Risky	0.000368	Protective	0.0411	Divergent	Risky	0.000664	Protective	0.0409	Divergent	PFI / DFI	Divergent	Meaningless	NS	0.351490798521872	0.553270435986293	NS	0.557195271405955	0.455392522814196	NS	NS	1.61553671092013	0.203715254308311	NS	1.83657661006116	0.175352720063115	NS	High	12.7755838318499	0.00035117299674492	NS	0.00402447180489984	0.949417151402291	NS	High	6.23691676234932	0.0125114103749542	NS	2.95782736841305	0.0854627059579731	NS	NS	Anti-tumoral: 0.126853434335886 ( T cell CD4+ Th1_XCELL(0.126853434335886) ) pro-tumoral: 0.327943163405731 ( T cell regulatory (Tregs)_CIBERSORT(0.13288506021246), T cell CD4+ Th2_XCELL(0.195058103193271) ) dual: -0.424347567846259 ( B cell plasma_CIBERSORT(-0.23810594829434), T cell follicular helper_CIBERSORT(0.169792620510125), B cell memory_CIBERSORT(0.0889324219319785), Neutrophil_CIBERSORT(-0.114268329566361), Class-switched memory B cell_XCELL(0.0887027645043319), Common lymphoid progenitor_XCELL(-0.164051647210438), B cell naive_CIBERSORT(-0.12689048173088), T cell CD4+ memory resting_CIBERSORT(-0.128458967990675) )	0.327943163405731	pro-tumoral	Anti-tumoral: 0.0709895536155711 ( T cell CD4+ Th1_XCELL(0.101014544648078), Macrophage M1_CIBERSORT(0.0925064151146001), Myeloid dendritic cell activated_CIBERSORT(-0.122531406147107) ) pro-tumoral: -0.74765909802924 ( Granulocyte-monocyte progenitor_XCELL(-0.116624895630833), Endothelial cell_XCELL(-0.208818719342404), T cell regulatory (Tregs)_CIBERSORT(-0.102652898887465), Hematopoietic stem cell_XCELL(-0.16484727533211), Cancer associated fibroblast_XCELL(-0.154715308836428) ) dual: 0.216600450606636 ( Macrophage M0_CIBERSORT(0.0943022578032345), Common lymphoid progenitor_XCELL(0.11615656243154), B cell naive_CIBERSORT(0.0954601683165099), T cell gamma delta_CIBERSORT(-0.0893185379446483) )	0.216600450606636	dual	Cold	Cold	Convergent	Immune: Convergent; Phenotype: Convergent; Cox: Divergent	1	1	Unique	Unique	Unique in Both
PRAD-3225 / PRAD-7610	PRAD-3225.7.1.0.1.4.3.P.3.6.3.1.2	hsa-miR-106a-5p	miRNA	PRAD-7610.7.1.0.1.7.3.P.0.5.0.3.2	PDE4C	Coding gene	PRAD	Nucleotide metabolism	Purine metabolism	Unrelated	miRNA expression	Stemness	Methylation	Stemness	0.312697128502705	0.000312713684029454	0.229433424657537	2.85967129258946e-10	Convergent	Overexpression	5.8e-18	No data	No data	Meaningful Risky	Meaningful Risky	NS	0.441	Risky	0.0317	NS	NS	0.672	Risky	0.0109	NS	Risky	0.00133	NS	0.658	NS	Risky	0.038	NS	0.365	NS		NS	Meaningless	NS	0.180284188248722	0.671129127344389	NS	0.719918986611239	0.396170484295443	NS	NS	0.332495139312369	0.56419354027761	NS	1.15180610821467	0.283171386884278	NS	High	9.59114455309949	0.00195518031164854	NS	0.0149556385816717	0.902666778934667	NS	NS	3.10671702424854	0.0779699753240426	NS	0.0509184201593334	0.821472791521432	NS	NS	Anti-tumoral: 0.547897885370487 ( T cell CD4+ Th1_XCELL(0.400187196828281), T cell CD8+_CIBERSORT(0.147710688542206) ) pro-tumoral: -0.459743670639768 ( T cell regulatory (Tregs)_CIBERSORT(0.0995775330256894), Granulocyte-monocyte progenitor_XCELL(-0.224102455945683), Endothelial cell_XCELL(-0.108994391723859), Hematopoietic stem cell_XCELL(-0.226224355995915) ) dual: -0.280740527385247 ( Neutrophil_CIBERSORT(-0.0997498087728139), Myeloid dendritic cell resting_CIBERSORT(-0.105079247123388), Monocyte_CIBERSORT(-0.090524510778475), Class-switched memory B cell_XCELL(0.146275907738032), NK cell resting_CIBERSORT(0.108747873878874), T cell follicular helper_CIBERSORT(0.243944126936495), Common lymphoid progenitor_XCELL(-0.274773838580606), T cell CD4+ memory resting_CIBERSORT(-0.209581030683365) )	0.547897885370487	anti-tumoral	Anti-tumoral: 0.008530861797289 ( Myeloid dendritic cell activated_CIBERSORT(-0.104141627640415), Macrophage M1_CIBERSORT(0.112672489437704) ) pro-tumoral: 0.146149926206208 ( T cell CD4+ Th2_XCELL(0.160208164352846), Cancer associated fibroblast_XCELL(-0.10796344367504), Macrophage M2_CIBERSORT(0.0939052055284016) ) dual: -0.200556179961204 ( B cell plasma_CIBERSORT(-0.200556179961204) )	0.146149926206208	pro-tumoral	Variable	Cold	Divergent	Immune: Divergent; Phenotype: Convergent	1	1	Unique	Unique	Unique in Both
PRAD-3232 / PRAD-7486	PRAD-3232.7.2.0.1.4.3.P.3.6.3.1.2	hsa-miR-106a-5p	miRNA	PRAD-7486.7.2.0.1.3.3.P.0.3.0.1.3	NME6	Coding gene	PRAD	Nucleotide metabolism	Pyrimidine metabolism	Unrelated	miRNA expression	Stemness	CNV	Stemness	0.312697128502705	0.000312713684029454	0.142787374876973	0.0123370541472402	Convergent	Overexpression	5.8e-18	No data	No data	Meaningful Risky	Meaningful Risky	NS	0.441	NS	0.163	NS	NS	0.672	Risky	0.0371	NS	Risky	0.00133	NS	0.766	NS	Risky	0.038	NS	0.314	NS		NS	Meaningless	NS	0.180284188248722	0.671129127344389	NS	2.02734322982928	0.362884159705728	NS	NS	0.332495139312369	0.56419354027761	NS	5.40332642690357	0.0670938285300127	NS	High	9.59114455309949	0.00195518031164854	NS	0.162028474426625	0.922180562069771	NS	NS	3.10671702424854	0.0779699753240426	NS	2.48719748209662	0.288344670727756	NS	NS	Anti-tumoral: 0.547897885370487 ( T cell CD4+ Th1_XCELL(0.400187196828281), T cell CD8+_CIBERSORT(0.147710688542206) ) pro-tumoral: -0.459743670639768 ( T cell regulatory (Tregs)_CIBERSORT(0.0995775330256894), Granulocyte-monocyte progenitor_XCELL(-0.224102455945683), Endothelial cell_XCELL(-0.108994391723859), Hematopoietic stem cell_XCELL(-0.226224355995915) ) dual: -0.280740527385247 ( Neutrophil_CIBERSORT(-0.0997498087728139), Myeloid dendritic cell resting_CIBERSORT(-0.105079247123388), Monocyte_CIBERSORT(-0.090524510778475), Class-switched memory B cell_XCELL(0.146275907738032), NK cell resting_CIBERSORT(0.108747873878874), T cell follicular helper_CIBERSORT(0.243944126936495), Common lymphoid progenitor_XCELL(-0.274773838580606), T cell CD4+ memory resting_CIBERSORT(-0.209581030683365) )	0.547897885370487	anti-tumoral	Anti-tumoral: 0.135634694321797 ( T cell CD4+ Th1_XCELL(0.135634694321797) ) pro-tumoral: -0.109031048929213 ( Hematopoietic stem cell_XCELL(-0.0982766703408629), T cell regulatory (Tregs)_CIBERSORT(0.0999827728113491), Cancer associated fibroblast_XCELL(-0.110737151399699) ) dual: 0.000828747314420897 ( T cell gamma delta_CIBERSORT(-0.0897816447627788), Monocyte_CIBERSORT(0.0906103920771997) )	0.135634694321797	anti-tumoral	Variable	Cold	Divergent	Immune: Divergent; Phenotype: Convergent	1	1	Unique	Unique	Unique in Both
PRAD-3264 / PRAD-8170	PRAD-3264.6.4.0.1.4.3.P.3.8.3.1.2	hsa-miR-106b-5p	miRNA	PRAD-8170.6.4.0.1.7.3.P.0.2.0.3.3	TXNRD2	Coding gene	PRAD	Metabolism of other amino acids	Selenocompound metabolism	Unrelated	miRNA expression	Stemness	Methylation	Stemness	0.402979380189817	4.84808503252459e-17	0.234577780858235	1.57470189547246e-06	Convergent	Overexpression	4.3e-20	No data	No data	Meaningful Risky	Meaningful Risky	Risky	0.0122	Risky	0.00302	Convergent	NS	0.0506	NS	0.104	NS	Risky	0.0016	NS	0.944	NS	Risky	0.00103	NS	0.291	NS	OS	Convergent	Meaningless	NS	0.963713318426147	0.326253079756743	NS	1.06997733590503	0.300950565140151	NS	NS	0.106181867436046	0.744533615138392	NS	0.0876792720575164	0.767148475885921	NS	High	8.04757764960023	0.00455645392523252	NS	0.015794476179229	0.899988339959531	NS	NS	3.33472173650307	0.0678318797155502	NS	0.0451426597977681	0.831741924053696	NS	NS	Anti-tumoral: 0.568632500054075 ( T cell CD8+_CIBERSORT(0.144790415040636), T cell CD4+ Th1_XCELL(0.257655629595174), NK cell activated_CIBERSORT(0.166186455418265) ) pro-tumoral: -0.0862842656742338 ( Macrophage M2_CIBERSORT(0.117287763883438), Cancer associated fibroblast_XCELL(-0.0931307331673148), Hematopoietic stem cell_XCELL(-0.168734071995476), T cell CD4+ Th2_XCELL(0.12566534850796), Granulocyte-monocyte progenitor_XCELL(-0.206033918222889), T cell regulatory (Tregs)_CIBERSORT(0.138661345320048) ) dual: -0.301981515081211 ( B cell memory_CIBERSORT(0.137058191737705), Class-switched memory B cell_XCELL(0.223627254020034), Common lymphoid progenitor_XCELL(-0.250522056106464), B cell plasma_CIBERSORT(-0.239584685386766), T cell follicular helper_CIBERSORT(0.226456846614159), T cell CD4+ memory resting_CIBERSORT(-0.176632908705299), Monocyte_CIBERSORT(-0.106640477916547), Neutrophil_CIBERSORT(-0.115743679338033) )	0.568632500054075	anti-tumoral	Anti-tumoral: 0.003472728063304 ( T cell CD8+_CIBERSORT(-0.118686913007816), T cell CD4+ Th1_XCELL(0.12215964107112) ) pro-tumoral: 0.101943297635652 ( Hematopoietic stem cell_XCELL(-0.105529809244591), Macrophage M2_CIBERSORT(0.207473106880243) ) dual: -0.300714870244809 ( B cell plasma_CIBERSORT(-0.124806415966954), Common lymphoid progenitor_XCELL(-0.175908454277855) )	0.101943297635652	pro-tumoral	Variable	Cold	Divergent	Immune: Divergent; Phenotype: Convergent; Cox: Convergent	1	1	Unique	Unique	Unique in Both
PRAD-3267 / PRAD-2815	PRAD-3267.2.1.0.1.4.3.N.2.8.6.1.1	hsa-miR-10a-3p	miRNA	PRAD-2815.2.1.0.1.6.3.P.3.3.9.2.3	GNPNAT1	Coding gene	PRAD	Carbohydrate metabolism	Amino sugar and nucleotide sugar metabolism	Unrelated	miRNA expression	Stemness	Gene expression	Stemness	-0.166711901550108	1.87550854791928e-27	0.408251984017392	1.86347576831486e-05	Divergent	Underexpression	0.0083	Overexpression	3e-38	Meaningful Risky	Meaningful Protective	Risky	0.00359	NS	0.147	NS	Risky	0.000761	NS	0.0984	NS	NS	0.0607	NS	0.0674	NS	Protective	0.047	Protective	0.0291	Convergent	PFI	Convergent	Meaningful High	NS	0.261740556356129	0.608926883164485	NS	1.7933209326036	0.180522063444304	NS	NS	0.310407417442606	0.577430285292167	High	5.17558785959847	0.0229064195066105	NS	Low	4.80293423747837	0.0284113093026489	Low	6.31498963699388	0.0119721445126822	Convergent	Low	6.6754674779273	0.00977488716290265	Low	5.69145211756535	0.0170477421289906	Convergent	Convergent	Anti-tumoral: 0.250528365244102 ( T cell CD4+ Th1_XCELL(-0.140107414620032), NK cell activated_CIBERSORT(-0.11042095062407) ) pro-tumoral: -0.40996960221824 ( Hematopoietic stem cell_XCELL(0.153148239525362), Endothelial cell_XCELL(0.127575364023851), Granulocyte-monocyte progenitor_XCELL(0.129245998669027) ) dual: 0.082659190284728 ( Class-switched memory B cell_XCELL(-0.122830783934813), T cell follicular helper_CIBERSORT(-0.131303145425627), T cell CD4+ memory resting_CIBERSORT(0.171474739075712) )	0.250528365244102	anti-tumoral	Anti-tumoral: -0.64228747176243 ( T cell CD4+ Th1_XCELL(-0.268017459544751), T cell CD8+_CIBERSORT(-0.294488138566582), NK cell activated_CIBERSORT(-0.193862278866935), Macrophage M1_CIBERSORT(0.114080405215838) ) pro-tumoral: -0.849551817000484 ( T cell regulatory (Tregs)_CIBERSORT(-0.273833315830297), Cancer associated fibroblast_XCELL(-0.312289126570829), Hematopoietic stem cell_XCELL(-0.344981881244124), Granulocyte-monocyte progenitor_XCELL(0.124813655784077), Endothelial cell_XCELL(-0.22565419416066), T cell CD4+ Th2_XCELL(0.182393045021349) ) dual: 0.610421335123507 ( T cell gamma delta_CIBERSORT(-0.101181876716172), NK cell resting_CIBERSORT(-0.100094428226774), B cell naive_CIBERSORT(0.361190543540931), Common lymphoid progenitor_XCELL(0.320107813932172), B cell memory_CIBERSORT(-0.228331098970774), Neutrophil_CIBERSORT(0.233355635062945), T cell CD4+ memory resting_CIBERSORT(0.157125051593029), T cell follicular helper_CIBERSORT(-0.243989196948216), Class-switched memory B cell_XCELL(0.0960484108498804), B cell plasma_CIBERSORT(0.116190481006486) )	0.610421335123507	dual	Hot	Cold	Divergent	Immune: Divergent; Phenotype: Divergent; Cox: Convergent; Survival: Convergent	1	1	Unique	Unique	Unique in Both
PRAD-3273 / PRAD-2414	PRAD-3273.4.7.0.1.4.3.P.3.0.6.1.3	hsa-miR-10b-5p	miRNA	PRAD-2414.4.7.0.1.3.3.P.0.0.9.3.3	DGAT1	Coding gene	PRAD	Lipid metabolism	Glycerolipid metabolism	Unrelated	miRNA expression	Stemness	CNV	Stemness	0.22116385528326	0.000824463818740147	0.144626492487736	0.00249771059245415	Convergent	Overexpression	2.3e-09	No data	No data	Meaningless	Meaningless	NS	0.885	NS	0.966	NS	NS	0.897	NS	0.343	NS	NS	0.0586	NS	0.217	NS	NS	0.196	NS	0.955	NS		NS	Meaningful Normal	NS	0.0266158091599393	0.870405432266707	NS	3.14079015425423	0.207963004698391	NS	NS	0.113152422316499	0.73658330061435	Normal	9.48251080836867	0.00872768253583234	NS	High	6.15553071890521	0.0131001802004146	Deleted	20.711357782846	3.18116211037722e-05	Divergent	High	4.20982198874886	0.0401905545389549	Deleted	12.33571129342	0.00209572516076562	Divergent	Divergent	Anti-tumoral: 0 ( ) pro-tumoral: -0.470381200893013 ( Granulocyte-monocyte progenitor_XCELL(-0.0946741593793529), Cancer associated fibroblast_XCELL(-0.235611126905306), Hematopoietic stem cell_XCELL(-0.140095914608354) ) dual: -0.155208450299174 ( T cell CD4+ memory resting_CIBERSORT(-0.155208450299174) )	0	anti-tumoral	Anti-tumoral: 0 ( ) pro-tumoral: 0.347426684517088 ( Macrophage M2_CIBERSORT(0.114009064250968), T cell CD4+ Th2_XCELL(0.23341762026612) ) dual: 0.0603332830064551 ( Class-switched memory B cell_XCELL(0.112383383977562), B cell plasma_CIBERSORT(-0.140789686004828), B cell naive_CIBERSORT(0.0887395850337211) )	0.347426684517088	pro-tumoral	Cold	Cold	Convergent	Immune: Convergent; Phenotype: Convergent; Survival: Divergent	1	1	Unique	Unique	Unique in Both
PRAD-3275 / PRAD-2910	PRAD-3275.6.2.0.1.4.3.P.3.0.6.1.3	hsa-miR-10b-5p	miRNA	PRAD-2910.6.2.0.1.7.3.P.0.6.0.2.1	GSS	Coding gene	PRAD	Metabolism of other amino acids	Glutathione metabolism	Unrelated	miRNA expression	Stemness	Methylation	Stemness	0.22116385528326	0.000824463818740147	0.21218029421551	0.0255997748245512	Convergent	Overexpression	2.3e-09	No data	No data	Meaningless	Meaningful Risky	NS	0.885	NS	0.778	NS	NS	0.897	NS	0.934	NS	NS	0.0586	Risky	0.0135	NS	NS	0.196	Risky	0.0333	NS		NS	Meaningless	NS	0.0266158091599393	0.870405432266707	NS	0.0771427054317931	0.781207533087975	NS	NS	0.113152422316499	0.73658330061435	NS	0.0866889403033514	0.768429455386784	NS	High	6.15553071890521	0.0131001802004146	NS	3.5310391122181	0.0602300300226508	NS	High	4.20982198874886	0.0401905545389549	NS	2.25164935147135	0.133472073960967	NS	NS	Anti-tumoral: 0 ( ) pro-tumoral: -0.470381200893013 ( Granulocyte-monocyte progenitor_XCELL(-0.0946741593793529), Cancer associated fibroblast_XCELL(-0.235611126905306), Hematopoietic stem cell_XCELL(-0.140095914608354) ) dual: -0.155208450299174 ( T cell CD4+ memory resting_CIBERSORT(-0.155208450299174) )	0	anti-tumoral	Anti-tumoral: 0.082386648371166 ( T cell CD4+ Th1_XCELL(-0.094498639551862), Macrophage M1_CIBERSORT(0.176885287923028) ) pro-tumoral: 0.145099039254698 ( T cell CD4+ Th2_XCELL(0.277327254111019), Cancer associated fibroblast_XCELL(-0.132228214856321) ) dual: 0.253309300949867 ( T cell CD4+ memory resting_CIBERSORT(0.0958360372529033), Myeloid dendritic cell resting_CIBERSORT(0.111023892818686), B cell memory_CIBERSORT(0.184147228275057), B cell plasma_CIBERSORT(-0.256243523883967), Class-switched memory B cell_XCELL(0.118545666487188) )	0.253309300949867	dual	Cold	Hot	Divergent	Immune: Divergent; Phenotype: Convergent	1	1	Unique	Unique	Unique in Both
PRAD-3281 / PRAD-2565	PRAD-3281.4.6.0.1.4.3.P.3.0.6.1.3	hsa-miR-10b-5p	miRNA	PRAD-2565.4.6.0.1.6.3.P.3.3.3.2.3	ELOVL7	Coding gene	PRAD	Lipid metabolism	Fatty acid elongation	Unrelated	miRNA expression	Stemness	Gene expression	Stemness	0.22116385528326	0.000824463818740147	0.245507516154212	7.05010768096695e-11	Convergent	Overexpression	2.3e-09	Overexpression	6.3e-32	Meaningless	Meaningful Protective	NS	0.885	NS	0.797	NS	NS	0.897	NS	0.977	NS	NS	0.0586	NS	0.118	NS	NS	0.196	Protective	0.0326	NS		NS	Meaningful High	NS	0.0266158091599393	0.870405432266707	NS	0.153333662210413	0.695369732422023	NS	NS	0.113152422316499	0.73658330061435	NS	0.451707122654982	0.501525381951242	NS	High	6.15553071890521	0.0131001802004146	Low	4.15731132997583	0.0414551592753469	Divergent	High	4.20982198874886	0.0401905545389549	NS	3.41169979014662	0.0647357324343387	NS	Divergent	Anti-tumoral: 0 ( ) pro-tumoral: -0.470381200893013 ( Granulocyte-monocyte progenitor_XCELL(-0.0946741593793529), Cancer associated fibroblast_XCELL(-0.235611126905306), Hematopoietic stem cell_XCELL(-0.140095914608354) ) dual: -0.155208450299174 ( T cell CD4+ memory resting_CIBERSORT(-0.155208450299174) )	0	anti-tumoral	Anti-tumoral: -0.493126499198251 ( T cell CD8+_CIBERSORT(-0.269388676003381), NK cell activated_CIBERSORT(-0.100951064478393), T cell CD4+ Th1_XCELL(-0.220960088118117), Macrophage M1_CIBERSORT(0.09817332940164) ) pro-tumoral: -0.75663897576497 ( Granulocyte-monocyte progenitor_XCELL(0.140194804760363), Endothelial cell_XCELL(-0.182056849224831), Cancer associated fibroblast_XCELL(-0.152528545705741), Hematopoietic stem cell_XCELL(-0.275002890021532), T cell regulatory (Tregs)_CIBERSORT(-0.287245495573229) ) dual: 0.0885868195127041 ( B cell memory_CIBERSORT(-0.26552730179619), Macrophage M0_CIBERSORT(-0.119722536081246), B cell naive_CIBERSORT(0.263263382806917), T cell follicular helper_CIBERSORT(-0.179680243447255), B cell plasma_CIBERSORT(0.197471150391641), Common lymphoid progenitor_XCELL(0.237613422347483), T cell gamma delta_CIBERSORT(-0.106167032162529), Neutrophil_CIBERSORT(0.191043851721713), NK cell resting_CIBERSORT(-0.12970787426783) )	0.0885868195127041	dual	Cold	Cold	Convergent	Immune: Convergent; Phenotype: Convergent; Survival: Divergent	1	1	Unique	Unique	Unique in Both
PRAD-3286 / PRAD-2566	PRAD-3286.4.2.0.1.4.3.P.3.0.6.1.3	hsa-miR-10b-5p	miRNA	PRAD-2566.4.2.0.1.6.3.P.3.3.3.2.3	ELOVL7	Coding gene	PRAD	Lipid metabolism	Biosynthesis of unsaturated fatty acids	Unrelated	miRNA expression	Stemness	Gene expression	Stemness	0.22116385528326	0.000824463818740147	0.245507516154212	7.05010768096695e-11	Convergent	Overexpression	2.3e-09	Overexpression	6.3e-32	Meaningless	Meaningful Protective	NS	0.885	NS	0.797	NS	NS	0.897	NS	0.977	NS	NS	0.0586	NS	0.118	NS	NS	0.196	Protective	0.0326	NS		NS	Meaningful High	NS	0.0266158091599393	0.870405432266707	NS	0.153333662210413	0.695369732422023	NS	NS	0.113152422316499	0.73658330061435	NS	0.451707122654982	0.501525381951242	NS	High	6.15553071890521	0.0131001802004146	Low	4.15731132997583	0.0414551592753469	Divergent	High	4.20982198874886	0.0401905545389549	NS	3.41169979014662	0.0647357324343387	NS	Divergent	Anti-tumoral: 0 ( ) pro-tumoral: -0.470381200893013 ( Granulocyte-monocyte progenitor_XCELL(-0.0946741593793529), Cancer associated fibroblast_XCELL(-0.235611126905306), Hematopoietic stem cell_XCELL(-0.140095914608354) ) dual: -0.155208450299174 ( T cell CD4+ memory resting_CIBERSORT(-0.155208450299174) )	0	anti-tumoral	Anti-tumoral: -0.493126499198251 ( T cell CD8+_CIBERSORT(-0.269388676003381), NK cell activated_CIBERSORT(-0.100951064478393), T cell CD4+ Th1_XCELL(-0.220960088118117), Macrophage M1_CIBERSORT(0.09817332940164) ) pro-tumoral: -0.75663897576497 ( Granulocyte-monocyte progenitor_XCELL(0.140194804760363), Endothelial cell_XCELL(-0.182056849224831), Cancer associated fibroblast_XCELL(-0.152528545705741), Hematopoietic stem cell_XCELL(-0.275002890021532), T cell regulatory (Tregs)_CIBERSORT(-0.287245495573229) ) dual: 0.0885868195127041 ( B cell memory_CIBERSORT(-0.26552730179619), Macrophage M0_CIBERSORT(-0.119722536081246), B cell naive_CIBERSORT(0.263263382806917), T cell follicular helper_CIBERSORT(-0.179680243447255), B cell plasma_CIBERSORT(0.197471150391641), Common lymphoid progenitor_XCELL(0.237613422347483), T cell gamma delta_CIBERSORT(-0.106167032162529), Neutrophil_CIBERSORT(0.191043851721713), NK cell resting_CIBERSORT(-0.12970787426783) )	0.0885868195127041	dual	Cold	Cold	Convergent	Immune: Convergent; Phenotype: Convergent; Survival: Divergent	1	1	Unique	Unique	Unique in Both
PRAD-3288 / PRAD-1776	PRAD-3288.5.5.0.1.4.3.P.3.0.6.1.3	hsa-miR-10b-5p	miRNA	PRAD-1776.5.5.0.1.7.2.P.0.6.6.3.3	AHCYL2	Coding gene	PRAD	Metabolism of cofactors and vitamins	One carbon pool by folate	Unrelated	miRNA expression	Stemness	Methylation	Microsatellite instability	0.22116385528326	0.000824463818740147	0.135596089077523	2.74262317677761e-10	NS	Overexpression	2.3e-09	No data	No data	Meaningless	Meaningful Risky	NS	0.885	NS	0.472	NS	NS	0.897	NS	0.517	NS	NS	0.0586	Risky	0.0109	NS	NS	0.196	Risky	0.0015	NS		NS	Meaningful High	NS	0.0266158091599393	0.870405432266707	NS	0.551031282815316	0.457896618478257	NS	NS	0.113152422316499	0.73658330061435	NS	0.0124331447339441	0.911216684176387	NS	High	6.15553071890521	0.0131001802004146	High	12.6913300443552	0.000367354879357462	Convergent	High	4.20982198874886	0.0401905545389549	High	14.6952797607278	0.000126362458389151	Convergent	Convergent	Anti-tumoral: 0 ( ) pro-tumoral: -0.470381200893013 ( Granulocyte-monocyte progenitor_XCELL(-0.0946741593793529), Cancer associated fibroblast_XCELL(-0.235611126905306), Hematopoietic stem cell_XCELL(-0.140095914608354) ) dual: -0.155208450299174 ( T cell CD4+ memory resting_CIBERSORT(-0.155208450299174) )	0	anti-tumoral	Anti-tumoral: -0.150886644481135 ( T cell CD8+_CIBERSORT(-0.150886644481135) ) pro-tumoral: 0.534667512934497 ( T cell CD4+ Th2_XCELL(0.101243929012661), Endothelial cell_XCELL(0.1521828132458), Macrophage M2_CIBERSORT(0.281240770676036) ) dual: -0.0156289297836077 ( B cell plasma_CIBERSORT(-0.19625925977926), B cell naive_CIBERSORT(0.0889322812552907), B cell memory_CIBERSORT(0.0916980487403616) )	0.534667512934497	pro-tumoral	Cold	Cold	Convergent	Only Convergent	1	1	Unique	Unique	Unique in Both
PRAD-3290 / PRAD-2946	PRAD-3290.2.11.0.1.4.3.P.3.0.6.1.3	hsa-miR-10b-5p	miRNA	PRAD-2946.2.11.0.1.7.3.P.0.3.0.1.3	H6PD	Coding gene	PRAD	Carbohydrate metabolism	Pentose phosphate pathway	Unrelated	miRNA expression	Stemness	Methylation	Stemness	0.22116385528326	0.000824463818740147	0.444433187681966	2.10346389028503e-25	Convergent	Overexpression	2.3e-09	No data	No data	Meaningless	Meaningful Risky	NS	0.885	NS	0.2	NS	NS	0.897	Risky	0.0268	NS	NS	0.0586	NS	0.731	NS	NS	0.196	NS	0.17	NS		NS	Meaningless	NS	0.0266158091599393	0.870405432266707	NS	0.0100135926089024	0.920290387744593	NS	NS	0.113152422316499	0.73658330061435	NS	0.0272195099131826	0.868957077372423	NS	High	6.15553071890521	0.0131001802004146	NS	0.111461174571755	0.738486702444926	NS	High	4.20982198874886	0.0401905545389549	NS	0.7701904441728	0.380158143346662	NS	NS	Anti-tumoral: 0 ( ) pro-tumoral: -0.470381200893013 ( Granulocyte-monocyte progenitor_XCELL(-0.0946741593793529), Cancer associated fibroblast_XCELL(-0.235611126905306), Hematopoietic stem cell_XCELL(-0.140095914608354) ) dual: -0.155208450299174 ( T cell CD4+ memory resting_CIBERSORT(-0.155208450299174) )	0	anti-tumoral	Anti-tumoral: 0.058870770262362 ( Myeloid dendritic cell activated_CIBERSORT(-0.127081996256496), Macrophage M1_CIBERSORT(0.185952766518858) ) pro-tumoral: -0.494657103302619 ( Cancer associated fibroblast_XCELL(-0.270746728159697), Hematopoietic stem cell_XCELL(-0.174693560901942), Granulocyte-monocyte progenitor_XCELL(-0.159733450384061), T cell CD4+ Th2_XCELL(0.26439821965831), Endothelial cell_XCELL(-0.153881583515229) ) dual: 0.057586226944652 ( Class-switched memory B cell_XCELL(0.145400072461445), B cell plasma_CIBERSORT(-0.202304934727735), Myeloid dendritic cell resting_CIBERSORT(0.114491089210942) )	0.058870770262362	anti-tumoral	Cold	Hot	Divergent	Immune: Divergent; Phenotype: Convergent	1	1	Unique	Unique	Unique in Both
PRAD-3291 / PRAD-7624	PRAD-3291.7.1.0.1.4.3.P.3.0.6.1.3	hsa-miR-10b-5p	miRNA	PRAD-7624.7.1.0.1.6.3.P.2.8.6.3.2	PFAS	Coding gene	PRAD	Nucleotide metabolism	Purine metabolism	Unrelated	miRNA expression	Stemness	Gene expression	Stemness	0.22116385528326	0.000824463818740147	0.283640312301217	1.6671316573566e-07	Convergent	Overexpression	2.3e-09	Underexpression	0.025	Meaningless	Meaningful Risky	NS	0.885	Risky	0.0036	NS	NS	0.897	Risky	0.00109	NS	NS	0.0586	NS	0.0637	NS	NS	0.196	Risky	0.0245	NS		NS	Meaningful High	NS	0.0266158091599393	0.870405432266707	NS	3.16170893574486	0.0753842313754571	NS	NS	0.113152422316499	0.73658330061435	High	6.4057786871148	0.0113749528018552	NS	High	6.15553071890521	0.0131001802004146	NS	0.0448312526575047	0.832314624081016	NS	High	4.20982198874886	0.0401905545389549	High	4.73841878942224	0.0294961694658606	Convergent	Convergent	Anti-tumoral: 0 ( ) pro-tumoral: -0.470381200893013 ( Granulocyte-monocyte progenitor_XCELL(-0.0946741593793529), Cancer associated fibroblast_XCELL(-0.235611126905306), Hematopoietic stem cell_XCELL(-0.140095914608354) ) dual: -0.155208450299174 ( T cell CD4+ memory resting_CIBERSORT(-0.155208450299174) )	0	anti-tumoral	Anti-tumoral: 0.303081395771374 ( Macrophage M1_CIBERSORT(0.189990522283165), NK cell activated_CIBERSORT(-0.0941408598273541), T cell CD4+ Th1_XCELL(-0.295193321790944), T cell CD8+_CIBERSORT(-0.103737736436241) ) pro-tumoral: 0.832150141396955 ( Hematopoietic stem cell_XCELL(-0.285341474419196), T cell regulatory (Tregs)_CIBERSORT(-0.149391318414093), Cancer associated fibroblast_XCELL(-0.333855453526299), T cell CD4+ Th2_XCELL(0.157344555826865), Endothelial cell_XCELL(-0.220906450864232) ) dual: -0.760506729373324 ( Class-switched memory B cell_XCELL(0.171968078044065), Common lymphoid progenitor_XCELL(0.26765516084849), Monocyte_CIBERSORT(0.122691591838813), Myeloid dendritic cell resting_CIBERSORT(0.178605320632919), Neutrophil_CIBERSORT(0.100310537686216), B cell naive_CIBERSORT(0.207298730393332), B cell memory_CIBERSORT(-0.128592851729674), T cell gamma delta_CIBERSORT(-0.159429838340837) )	0.832150141396955	pro-tumoral	Cold	Cold	Convergent	Only Convergent	1	1	Unique	Unique	Unique in Both
PRAD-3292 / PRAD-2413	PRAD-3292.5.8.0.1.4.3.P.3.0.6.1.3	hsa-miR-10b-5p	miRNA	PRAD-2413.5.8.0.1.3.3.P.0.0.9.3.3	DGAT1	Coding gene	PRAD	Metabolism of cofactors and vitamins	Retinol metabolism	Unrelated	miRNA expression	Stemness	CNV	Stemness	0.22116385528326	0.000824463818740147	0.144626492487736	0.00249771059245415	Convergent	Overexpression	2.3e-09	No data	No data	Meaningless	Meaningless	NS	0.885	NS	0.966	NS	NS	0.897	NS	0.343	NS	NS	0.0586	NS	0.217	NS	NS	0.196	NS	0.955	NS		NS	Meaningful Normal	NS	0.0266158091599393	0.870405432266707	NS	3.14079015425423	0.207963004698391	NS	NS	0.113152422316499	0.73658330061435	Normal	9.48251080836867	0.00872768253583234	NS	High	6.15553071890521	0.0131001802004146	Deleted	20.711357782846	3.18116211037722e-05	Divergent	High	4.20982198874886	0.0401905545389549	Deleted	12.33571129342	0.00209572516076562	Divergent	Divergent	Anti-tumoral: 0 ( ) pro-tumoral: -0.470381200893013 ( Granulocyte-monocyte progenitor_XCELL(-0.0946741593793529), Cancer associated fibroblast_XCELL(-0.235611126905306), Hematopoietic stem cell_XCELL(-0.140095914608354) ) dual: -0.155208450299174 ( T cell CD4+ memory resting_CIBERSORT(-0.155208450299174) )	0	anti-tumoral	Anti-tumoral: 0 ( ) pro-tumoral: 0.347426684517088 ( Macrophage M2_CIBERSORT(0.114009064250968), T cell CD4+ Th2_XCELL(0.23341762026612) ) dual: 0.0603332830064551 ( Class-switched memory B cell_XCELL(0.112383383977562), B cell plasma_CIBERSORT(-0.140789686004828), B cell naive_CIBERSORT(0.0887395850337211) )	0.347426684517088	pro-tumoral	Cold	Cold	Convergent	Immune: Convergent; Phenotype: Convergent; Survival: Divergent	1	1	Unique	Unique	Unique in Both
PRAD-3296 / PRAD-7670	PRAD-3296.2.9.0.1.4.3.P.3.0.6.1.3	hsa-miR-10b-5p	miRNA	PRAD-7670.2.9.0.1.2.1.P.0.3.6.1.1	PIK3CD	Coding gene	PRAD	Carbohydrate metabolism	Inositol phosphate metabolism	Unrelated	miRNA expression	Stemness	Mutation	Tumor mutational burden	0.22116385528326	0.000824463818740147	0.443184638246903	1.03232681897264e-23	NS	Overexpression	2.3e-09	No data	No data	Meaningless	Meaningful Risky	NS	0.885	NS	0.998	NS	NS	0.897	NS	0.999	NS	NS	0.0586	NS	0.0641	NS	NS	0.196	Risky	0.00136	NS		NS	Meaningful MT	NS	0.0266158091599393	0.870405432266707	NS	0.0855177586210799	0.769954666182488	NS	NS	0.113152422316499	0.73658330061435	NS	0.0451581252509594	0.83171353586587	NS	High	6.15553071890521	0.0131001802004146	MT	4.61259741275532	0.0317379262208467	Divergent	High	4.20982198874886	0.0401905545389549	MT	13.8718501616022	0.000195707928339006	Divergent	Divergent	Anti-tumoral: 0 ( ) pro-tumoral: -0.470381200893013 ( Granulocyte-monocyte progenitor_XCELL(-0.0946741593793529), Cancer associated fibroblast_XCELL(-0.235611126905306), Hematopoietic stem cell_XCELL(-0.140095914608354) ) dual: -0.155208450299174 ( T cell CD4+ memory resting_CIBERSORT(-0.155208450299174) )	0	anti-tumoral	Anti-tumoral: 0.225451955891046 ( T cell CD4+ memory activated_CIBERSORT(0.112725977945523), T cell CD4+ memory activated_CIBERSORT(0.112725977945523) ) pro-tumoral: 0 ( ) dual: -0.23137549487346 ( T cell CD4+ memory resting_CIBERSORT(-0.116074228191854), Monocyte_CIBERSORT(-0.0895761339048676), T cell follicular helper_CIBERSORT(0.0899626146599916), T cell CD4+ memory resting_CIBERSORT(-0.116074228191854), Monocyte_CIBERSORT(-0.0895761339048676), T cell follicular helper_CIBERSORT(0.0899626146599916) )	0.225451955891046	anti-tumoral	Cold	Cold	Convergent	Immune: Convergent; Survival: Divergent	1	1	Unique	Unique	Unique in Both
PRAD-3300 / PRAD-1777	PRAD-3300.1.4.0.1.4.3.P.3.0.6.1.3	hsa-miR-10b-5p	miRNA	PRAD-1777.1.4.0.1.7.2.P.0.6.6.3.3	AHCYL2	Coding gene	PRAD	Amino acid metabolism	Cysteine and methionine metabolism	Unrelated	miRNA expression	Stemness	Methylation	Microsatellite instability	0.22116385528326	0.000824463818740147	0.135596089077523	2.74262317677761e-10	NS	Overexpression	2.3e-09	No data	No data	Meaningless	Meaningful Risky	NS	0.885	NS	0.472	NS	NS	0.897	NS	0.517	NS	NS	0.0586	Risky	0.0109	NS	NS	0.196	Risky	0.0015	NS		NS	Meaningful High	NS	0.0266158091599393	0.870405432266707	NS	0.551031282815316	0.457896618478257	NS	NS	0.113152422316499	0.73658330061435	NS	0.0124331447339441	0.911216684176387	NS	High	6.15553071890521	0.0131001802004146	High	12.6913300443552	0.000367354879357462	Convergent	High	4.20982198874886	0.0401905545389549	High	14.6952797607278	0.000126362458389151	Convergent	Convergent	Anti-tumoral: 0 ( ) pro-tumoral: -0.470381200893013 ( Granulocyte-monocyte progenitor_XCELL(-0.0946741593793529), Cancer associated fibroblast_XCELL(-0.235611126905306), Hematopoietic stem cell_XCELL(-0.140095914608354) ) dual: -0.155208450299174 ( T cell CD4+ memory resting_CIBERSORT(-0.155208450299174) )	0	anti-tumoral	Anti-tumoral: -0.150886644481135 ( T cell CD8+_CIBERSORT(-0.150886644481135) ) pro-tumoral: 0.534667512934497 ( T cell CD4+ Th2_XCELL(0.101243929012661), Endothelial cell_XCELL(0.1521828132458), Macrophage M2_CIBERSORT(0.281240770676036) ) dual: -0.0156289297836077 ( B cell plasma_CIBERSORT(-0.19625925977926), B cell naive_CIBERSORT(0.0889322812552907), B cell memory_CIBERSORT(0.0916980487403616) )	0.534667512934497	pro-tumoral	Cold	Cold	Convergent	Only Convergent	1	1	Unique	Unique	Unique in Both
PRAD-3300 / PRAD-2909	PRAD-3300.1.4.0.1.4.3.P.3.0.6.1.3	hsa-miR-10b-5p	miRNA	PRAD-2909.1.4.0.1.7.3.P.0.6.0.2.1	GSS	Coding gene	PRAD	Amino acid metabolism	Cysteine and methionine metabolism	Unrelated	miRNA expression	Stemness	Methylation	Stemness	0.22116385528326	0.000824463818740147	0.21218029421551	0.0255997748245512	Convergent	Overexpression	2.3e-09	No data	No data	Meaningless	Meaningful Risky	NS	0.885	NS	0.778	NS	NS	0.897	NS	0.934	NS	NS	0.0586	Risky	0.0135	NS	NS	0.196	Risky	0.0333	NS		NS	Meaningless	NS	0.0266158091599393	0.870405432266707	NS	0.0771427054317931	0.781207533087975	NS	NS	0.113152422316499	0.73658330061435	NS	0.0866889403033514	0.768429455386784	NS	High	6.15553071890521	0.0131001802004146	NS	3.5310391122181	0.0602300300226508	NS	High	4.20982198874886	0.0401905545389549	NS	2.25164935147135	0.133472073960967	NS	NS	Anti-tumoral: 0 ( ) pro-tumoral: -0.470381200893013 ( Granulocyte-monocyte progenitor_XCELL(-0.0946741593793529), Cancer associated fibroblast_XCELL(-0.235611126905306), Hematopoietic stem cell_XCELL(-0.140095914608354) ) dual: -0.155208450299174 ( T cell CD4+ memory resting_CIBERSORT(-0.155208450299174) )	0	anti-tumoral	Anti-tumoral: 0.082386648371166 ( T cell CD4+ Th1_XCELL(-0.094498639551862), Macrophage M1_CIBERSORT(0.176885287923028) ) pro-tumoral: 0.145099039254698 ( T cell CD4+ Th2_XCELL(0.277327254111019), Cancer associated fibroblast_XCELL(-0.132228214856321) ) dual: 0.253309300949867 ( T cell CD4+ memory resting_CIBERSORT(0.0958360372529033), Myeloid dendritic cell resting_CIBERSORT(0.111023892818686), B cell memory_CIBERSORT(0.184147228275057), B cell plasma_CIBERSORT(-0.256243523883967), Class-switched memory B cell_XCELL(0.118545666487188) )	0.253309300949867	dual	Cold	Hot	Divergent	Immune: Divergent; Phenotype: Convergent	1	1	Unique	Unique	Unique in Both
PRAD-3302 / PRAD-7453	PRAD-3302.3.2.0.1.4.3.P.3.0.6.1.3	hsa-miR-10b-5p	miRNA	PRAD-7453.3.2.0.1.6.3.P.3.0.3.2.3	NDUFB5	Coding gene	PRAD	Energy metabolism	Oxidative phosphorylation	Unrelated	miRNA expression	Stemness	Gene expression	Stemness	0.22116385528326	0.000824463818740147	0.262257040150482	0.0164254263328286	Convergent	Overexpression	2.3e-09	Overexpression	4e-29	Meaningless	Meaningless	NS	0.885	NS	0.536	NS	NS	0.897	NS	0.16	NS	NS	0.0586	NS	0.741	NS	NS	0.196	NS	0.508	NS		NS	Meaningful High	NS	0.0266158091599393	0.870405432266707	NS	0.187863014848513	0.664701194944466	NS	NS	0.113152422316499	0.73658330061435	High	4.301268189567	0.0380839639646159	NS	High	6.15553071890521	0.0131001802004146	NS	0.0295868435390844	0.863431030605041	NS	High	4.20982198874886	0.0401905545389549	NS	1.22322530961081	0.268728611213349	NS	NS	Anti-tumoral: 0 ( ) pro-tumoral: -0.470381200893013 ( Granulocyte-monocyte progenitor_XCELL(-0.0946741593793529), Cancer associated fibroblast_XCELL(-0.235611126905306), Hematopoietic stem cell_XCELL(-0.140095914608354) ) dual: -0.155208450299174 ( T cell CD4+ memory resting_CIBERSORT(-0.155208450299174) )	0	anti-tumoral	Anti-tumoral: -0.168018233016032 ( NK cell activated_CIBERSORT(-0.16105264026059), Macrophage M1_CIBERSORT(0.16244979856024), T cell CD4+ Th1_XCELL(-0.169415391315682) ) pro-tumoral: -0.189518801560385 ( T cell CD4+ Th2_XCELL(0.437072614625662), Endothelial cell_XCELL(-0.23560432097241), Cancer associated fibroblast_XCELL(-0.278823224790911), Hematopoietic stem cell_XCELL(-0.112163870422726) ) dual: 0.48345632537452 ( Myeloid dendritic cell resting_CIBERSORT(0.14309237531905), Common lymphoid progenitor_XCELL(0.342619230418857), B cell plasma_CIBERSORT(-0.169753548033439), T cell CD4+ memory resting_CIBERSORT(0.169280378743653), T cell follicular helper_CIBERSORT(-0.0922729579184118), Class-switched memory B cell_XCELL(0.090490846844811) )	0.48345632537452	dual	Cold	Cold	Convergent	Only Convergent	1	1	Unique	Unique	Unique in Both
PRAD-3306 / PRAD-8204	PRAD-3306.2.1.0.1.4.3.P.3.0.6.1.3	hsa-miR-10b-5p	miRNA	PRAD-8204.2.1.0.1.6.3.P.3.0.3.2.3	UGDH	Coding gene	PRAD	Carbohydrate metabolism	Amino sugar and nucleotide sugar metabolism	Unrelated	miRNA expression	Stemness	Gene expression	Stemness	0.22116385528326	0.000824463818740147	0.235930764251534	1.70740156301077e-07	Convergent	Overexpression	2.3e-09	Overexpression	5.4e-31	Meaningless	Meaningless	NS	0.885	NS	0.371	NS	NS	0.897	NS	0.0984	NS	NS	0.0586	NS	0.924	NS	NS	0.196	NS	0.499	NS		NS	Meaningful High	NS	0.0266158091599393	0.870405432266707	NS	2.37910416112469	0.122968045319468	NS	NS	0.113152422316499	0.73658330061435	High	5.39375962418831	0.0202088842416227	NS	High	6.15553071890521	0.0131001802004146	NS	0.743087649113788	0.388673585713967	NS	High	4.20982198874886	0.0401905545389549	NS	2.20746398226859	0.137344287539197	NS	NS	Anti-tumoral: 0 ( ) pro-tumoral: -0.470381200893013 ( Granulocyte-monocyte progenitor_XCELL(-0.0946741593793529), Cancer associated fibroblast_XCELL(-0.235611126905306), Hematopoietic stem cell_XCELL(-0.140095914608354) ) dual: -0.155208450299174 ( T cell CD4+ memory resting_CIBERSORT(-0.155208450299174) )	0	anti-tumoral	Anti-tumoral: -0.49707607475151 ( Macrophage M1_CIBERSORT(0.291641217630946), T cell CD8+_CIBERSORT(-0.111393180221444), NK cell activated_CIBERSORT(-0.143714465510846), T cell CD4+ Th1_XCELL(-0.533609646650166) ) pro-tumoral: -0.274017652385869 ( Granulocyte-monocyte progenitor_XCELL(0.167545535065027), Hematopoietic stem cell_XCELL(-0.150516237117964), Cancer associated fibroblast_XCELL(-0.361281476650067), Endothelial cell_XCELL(-0.225933223369206), Macrophage M2_CIBERSORT(-0.102692356740363), T cell CD4+ Th2_XCELL(0.398860106426704) ) dual: 0.807915653903324 ( B cell naive_CIBERSORT(0.156967343148926), Myeloid dendritic cell resting_CIBERSORT(0.269381698559956), T cell CD4+ memory resting_CIBERSORT(0.263717408520601), Class-switched memory B cell_XCELL(0.159168762374084), T cell gamma delta_CIBERSORT(-0.117093675435214), T cell follicular helper_CIBERSORT(-0.158275437630607), Common lymphoid progenitor_XCELL(0.346550163227588), B cell plasma_CIBERSORT(-0.11250060886201) )	0.807915653903324	dual	Cold	Cold	Convergent	Only Convergent	1	1	Unique	Unique	Unique in Both
PRAD-3311 / PRAD-2887	PRAD-3311.2.14.0.1.4.1.P.1.6.0.1.3	hsa-miR-1180-3p	miRNA	PRAD-2887.2.14.0.1.6.3.P.3.9.5.2.2	GPI	Coding gene	PRAD	Carbohydrate metabolism	Starch and sucrose metabolism	Unrelated	miRNA expression	Tumor mutational burden	Gene expression	Stemness	0.200856478187406	0.000243447705217279	0.357501452665287	3.50085583613268e-21	NS	Unchanged	0.63	Overexpression	4.3e-21	Meaningful Risky	Meaningful Risky	NS	0.303	NS	0.335	NS	Risky	0.0455	Risky	0.00252	Convergent	Risky	0.0384	Risky	0.016	Convergent	NS	0.266	Risky	0.00532	NS	DSS / DFI	Convergent	Meaningful High	NS	0.715395475764983	0.397658442633001	High	4.09133334216816	0.0431036265566557	NS	NS	2.3145922640221	0.128164903829416	High	7.65118870771472	0.00567349247821936	NS	NS	0.788397533547113	0.374585116382545	NS	0.614006160552762	0.433283394905854	NS	NS	0.0413669995460791	0.838831161661538	NS	2.09187710685066	0.148084021845924	NS	NS	Anti-tumoral: 0.126513734452928 ( T cell CD4+ Th1_XCELL(0.126513734452928) ) pro-tumoral: -0.0901621085520441 ( Cancer associated fibroblast_XCELL(-0.0901621085520441) ) dual: -0.183231844996095 ( Common lymphoid progenitor_XCELL(-0.0917061612734226), T cell CD4+ memory resting_CIBERSORT(-0.091525683722672) )	0.126513734452928	anti-tumoral	Anti-tumoral: -0.208884005509099 ( Macrophage M1_CIBERSORT(0.106255947539853), T cell CD8+_CIBERSORT(-0.175585802385716), NK cell activated_CIBERSORT(-0.139554150663236) ) pro-tumoral: -0.392819578275411 ( Endothelial cell_XCELL(-0.128985664451514), Cancer associated fibroblast_XCELL(-0.303228846533889), T cell CD4+ Th2_XCELL(0.204508471519144), Hematopoietic stem cell_XCELL(-0.280202069204664), Macrophage M2_CIBERSORT(0.115088530395512) ) dual: -0.0827039241840756 ( Common lymphoid progenitor_XCELL(0.150740170037399), B cell memory_CIBERSORT(-0.134700105951423), B cell naive_CIBERSORT(0.0925485328370574), T cell follicular helper_CIBERSORT(-0.159786055048053), Myeloid dendritic cell resting_CIBERSORT(0.100212260313304), T cell gamma delta_CIBERSORT(-0.13171872637236) )	-0.0827039241840756	dual	Cold	Cold	Convergent	Only Convergent	1	1	Unique	Unique	Unique in Both
PRAD-3312 / PRAD-2885	PRAD-3312.2.1.0.1.4.1.P.1.6.0.1.3	hsa-miR-1180-3p	miRNA	PRAD-2885.2.1.0.1.6.3.P.3.9.5.2.2	GPI	Coding gene	PRAD	Carbohydrate metabolism	Amino sugar and nucleotide sugar metabolism	Unrelated	miRNA expression	Tumor mutational burden	Gene expression	Stemness	0.200856478187406	0.000243447705217279	0.357501452665287	3.50085583613268e-21	NS	Unchanged	0.63	Overexpression	4.3e-21	Meaningful Risky	Meaningful Risky	NS	0.303	NS	0.335	NS	Risky	0.0455	Risky	0.00252	Convergent	Risky	0.0384	Risky	0.016	Convergent	NS	0.266	Risky	0.00532	NS	DSS / DFI	Convergent	Meaningful High	NS	0.715395475764983	0.397658442633001	High	4.09133334216816	0.0431036265566557	NS	NS	2.3145922640221	0.128164903829416	High	7.65118870771472	0.00567349247821936	NS	NS	0.788397533547113	0.374585116382545	NS	0.614006160552762	0.433283394905854	NS	NS	0.0413669995460791	0.838831161661538	NS	2.09187710685066	0.148084021845924	NS	NS	Anti-tumoral: 0.126513734452928 ( T cell CD4+ Th1_XCELL(0.126513734452928) ) pro-tumoral: -0.0901621085520441 ( Cancer associated fibroblast_XCELL(-0.0901621085520441) ) dual: -0.183231844996095 ( Common lymphoid progenitor_XCELL(-0.0917061612734226), T cell CD4+ memory resting_CIBERSORT(-0.091525683722672) )	0.126513734452928	anti-tumoral	Anti-tumoral: -0.208884005509099 ( Macrophage M1_CIBERSORT(0.106255947539853), T cell CD8+_CIBERSORT(-0.175585802385716), NK cell activated_CIBERSORT(-0.139554150663236) ) pro-tumoral: -0.392819578275411 ( Endothelial cell_XCELL(-0.128985664451514), Cancer associated fibroblast_XCELL(-0.303228846533889), T cell CD4+ Th2_XCELL(0.204508471519144), Hematopoietic stem cell_XCELL(-0.280202069204664), Macrophage M2_CIBERSORT(0.115088530395512) ) dual: -0.0827039241840756 ( Common lymphoid progenitor_XCELL(0.150740170037399), B cell memory_CIBERSORT(-0.134700105951423), B cell naive_CIBERSORT(0.0925485328370574), T cell follicular helper_CIBERSORT(-0.159786055048053), Myeloid dendritic cell resting_CIBERSORT(0.100212260313304), T cell gamma delta_CIBERSORT(-0.13171872637236) )	-0.0827039241840756	dual	Cold	Cold	Convergent	Only Convergent	1	1	Unique	Unique	Unique in Both
PRAD-3313 / PRAD-2886	PRAD-3313.2.11.0.1.4.1.P.1.6.0.1.3	hsa-miR-1180-3p	miRNA	PRAD-2886.2.11.0.1.6.3.P.3.9.5.2.2	GPI	Coding gene	PRAD	Carbohydrate metabolism	Pentose phosphate pathway	Unrelated	miRNA expression	Tumor mutational burden	Gene expression	Stemness	0.200856478187406	0.000243447705217279	0.357501452665287	3.50085583613268e-21	NS	Unchanged	0.63	Overexpression	4.3e-21	Meaningful Risky	Meaningful Risky	NS	0.303	NS	0.335	NS	Risky	0.0455	Risky	0.00252	Convergent	Risky	0.0384	Risky	0.016	Convergent	NS	0.266	Risky	0.00532	NS	DSS / DFI	Convergent	Meaningful High	NS	0.715395475764983	0.397658442633001	High	4.09133334216816	0.0431036265566557	NS	NS	2.3145922640221	0.128164903829416	High	7.65118870771472	0.00567349247821936	NS	NS	0.788397533547113	0.374585116382545	NS	0.614006160552762	0.433283394905854	NS	NS	0.0413669995460791	0.838831161661538	NS	2.09187710685066	0.148084021845924	NS	NS	Anti-tumoral: 0.126513734452928 ( T cell CD4+ Th1_XCELL(0.126513734452928) ) pro-tumoral: -0.0901621085520441 ( Cancer associated fibroblast_XCELL(-0.0901621085520441) ) dual: -0.183231844996095 ( Common lymphoid progenitor_XCELL(-0.0917061612734226), T cell CD4+ memory resting_CIBERSORT(-0.091525683722672) )	0.126513734452928	anti-tumoral	Anti-tumoral: -0.208884005509099 ( Macrophage M1_CIBERSORT(0.106255947539853), T cell CD8+_CIBERSORT(-0.175585802385716), NK cell activated_CIBERSORT(-0.139554150663236) ) pro-tumoral: -0.392819578275411 ( Endothelial cell_XCELL(-0.128985664451514), Cancer associated fibroblast_XCELL(-0.303228846533889), T cell CD4+ Th2_XCELL(0.204508471519144), Hematopoietic stem cell_XCELL(-0.280202069204664), Macrophage M2_CIBERSORT(0.115088530395512) ) dual: -0.0827039241840756 ( Common lymphoid progenitor_XCELL(0.150740170037399), B cell memory_CIBERSORT(-0.134700105951423), B cell naive_CIBERSORT(0.0925485328370574), T cell follicular helper_CIBERSORT(-0.159786055048053), Myeloid dendritic cell resting_CIBERSORT(0.100212260313304), T cell gamma delta_CIBERSORT(-0.13171872637236) )	-0.0827039241840756	dual	Cold	Cold	Convergent	Only Convergent	1	1	Unique	Unique	Unique in Both
PRAD-3317 / PRAD-2884	PRAD-3317.2.7.0.1.4.1.P.1.6.0.1.3	hsa-miR-1180-3p	miRNA	PRAD-2884.2.7.0.1.6.3.P.3.9.5.2.2	GPI	Coding gene	PRAD	Carbohydrate metabolism	Glycolysis / Gluconeogenesis	Unrelated	miRNA expression	Tumor mutational burden	Gene expression	Stemness	0.200856478187406	0.000243447705217279	0.357501452665287	3.50085583613268e-21	NS	Unchanged	0.63	Overexpression	4.3e-21	Meaningful Risky	Meaningful Risky	NS	0.303	NS	0.335	NS	Risky	0.0455	Risky	0.00252	Convergent	Risky	0.0384	Risky	0.016	Convergent	NS	0.266	Risky	0.00532	NS	DSS / DFI	Convergent	Meaningful High	NS	0.715395475764983	0.397658442633001	High	4.09133334216816	0.0431036265566557	NS	NS	2.3145922640221	0.128164903829416	High	7.65118870771472	0.00567349247821936	NS	NS	0.788397533547113	0.374585116382545	NS	0.614006160552762	0.433283394905854	NS	NS	0.0413669995460791	0.838831161661538	NS	2.09187710685066	0.148084021845924	NS	NS	Anti-tumoral: 0.126513734452928 ( T cell CD4+ Th1_XCELL(0.126513734452928) ) pro-tumoral: -0.0901621085520441 ( Cancer associated fibroblast_XCELL(-0.0901621085520441) ) dual: -0.183231844996095 ( Common lymphoid progenitor_XCELL(-0.0917061612734226), T cell CD4+ memory resting_CIBERSORT(-0.091525683722672) )	0.126513734452928	anti-tumoral	Anti-tumoral: -0.208884005509099 ( Macrophage M1_CIBERSORT(0.106255947539853), T cell CD8+_CIBERSORT(-0.175585802385716), NK cell activated_CIBERSORT(-0.139554150663236) ) pro-tumoral: -0.392819578275411 ( Endothelial cell_XCELL(-0.128985664451514), Cancer associated fibroblast_XCELL(-0.303228846533889), T cell CD4+ Th2_XCELL(0.204508471519144), Hematopoietic stem cell_XCELL(-0.280202069204664), Macrophage M2_CIBERSORT(0.115088530395512) ) dual: -0.0827039241840756 ( Common lymphoid progenitor_XCELL(0.150740170037399), B cell memory_CIBERSORT(-0.134700105951423), B cell naive_CIBERSORT(0.0925485328370574), T cell follicular helper_CIBERSORT(-0.159786055048053), Myeloid dendritic cell resting_CIBERSORT(0.100212260313304), T cell gamma delta_CIBERSORT(-0.13171872637236) )	-0.0827039241840756	dual	Cold	Cold	Convergent	Only Convergent	1	1	Unique	Unique	Unique in Both
PRAD-3325 / PRAD-2541	PRAD-3325.6.6.0.1.4.1.P.1.5.0.1.3	hsa-miR-1226-3p	miRNA	PRAD-2541.6.6.0.1.7.1.P.0.6.0.3.2	EHHADH	Coding gene	PRAD	Metabolism of other amino acids	beta-Alanine metabolism	Unrelated	miRNA expression	Tumor mutational burden	Methylation	Tumor mutational burden	0.197585954615807	0.000343903912170285	0.148108659967226	0.0301428868010581	Convergent	Unchanged	0.68	No data	No data	Meaningful Risky	Meaningful Risky	Risky	0.00078	NS	0.0643	NS	Risky	0.000443	NS	0.104	NS	NS	0.407	Risky	0.0235	NS	NS	0.929	Risky	0.0162	NS		NS	Meaningless	NS	0.784282857277957	0.375834481967678	NS	0.452824828105915	0.50099653222804	NS	NS	0.279082648572911	0.597303112577395	NS	0.24449452481341	0.620978612153784	NS	NS	2.0184513743197	0.155397555999454	NS	0.797290936601629	0.371904571183574	NS	NS	0.405215676675148	0.524407882550511	NS	1.32768993487416	0.249216596875533	NS	NS	Anti-tumoral: 0.053765829432128 ( Myeloid dendritic cell activated_CIBERSORT(0.156054959106923), Macrophage M1_CIBERSORT(-0.102289129674795) ) pro-tumoral: 0 ( ) dual: 0 ( )	0.053765829432128	anti-tumoral	Anti-tumoral: -0.117948368685854 ( Macrophage M1_CIBERSORT(0.135393791900278), T cell CD4+ Th1_XCELL(-0.194367976243205), Macrophage M1_CIBERSORT(0.135393791900278), T cell CD4+ Th1_XCELL(-0.194367976243205) ) pro-tumoral: 1.18974461025477 ( Endothelial cell_XCELL(0.0958114770460764), T cell regulatory (Tregs)_CIBERSORT(0.13841267662265), Hematopoietic stem cell_XCELL(0.0926475272014861), T cell CD4+ Th2_XCELL(0.268000624257174), Endothelial cell_XCELL(0.0958114770460764), T cell regulatory (Tregs)_CIBERSORT(0.13841267662265), Hematopoietic stem cell_XCELL(0.0926475272014861), T cell CD4+ Th2_XCELL(0.268000624257174) ) dual: 0.355038108511417 ( B cell memory_CIBERSORT(0.17015809520239), B cell plasma_CIBERSORT(-0.270427521889352), Myeloid dendritic cell resting_CIBERSORT(0.187669826842993), Class-switched memory B cell_XCELL(0.0901186540996777), B cell memory_CIBERSORT(0.17015809520239), B cell plasma_CIBERSORT(-0.270427521889352), Myeloid dendritic cell resting_CIBERSORT(0.187669826842993), Class-switched memory B cell_XCELL(0.0901186540996777) )	1.18974461025477	pro-tumoral	Cold	Cold	Convergent	Only Convergent	1	1	Unique	Unique	Unique in Both
PRAD-3332 / PRAD-2542	PRAD-3332.2.12.0.1.4.1.P.1.5.0.1.3	hsa-miR-1226-3p	miRNA	PRAD-2542.2.12.0.1.7.1.P.0.6.0.3.2	EHHADH	Coding gene	PRAD	Carbohydrate metabolism	Propanoate metabolism	Unrelated	miRNA expression	Tumor mutational burden	Methylation	Tumor mutational burden	0.197585954615807	0.000343903912170285	0.148108659967226	0.0301428868010581	Convergent	Unchanged	0.68	No data	No data	Meaningful Risky	Meaningful Risky	Risky	0.00078	NS	0.0643	NS	Risky	0.000443	NS	0.104	NS	NS	0.407	Risky	0.0235	NS	NS	0.929	Risky	0.0162	NS		NS	Meaningless	NS	0.784282857277957	0.375834481967678	NS	0.452824828105915	0.50099653222804	NS	NS	0.279082648572911	0.597303112577395	NS	0.24449452481341	0.620978612153784	NS	NS	2.0184513743197	0.155397555999454	NS	0.797290936601629	0.371904571183574	NS	NS	0.405215676675148	0.524407882550511	NS	1.32768993487416	0.249216596875533	NS	NS	Anti-tumoral: 0.053765829432128 ( Myeloid dendritic cell activated_CIBERSORT(0.156054959106923), Macrophage M1_CIBERSORT(-0.102289129674795) ) pro-tumoral: 0 ( ) dual: 0 ( )	0.053765829432128	anti-tumoral	Anti-tumoral: -0.117948368685854 ( Macrophage M1_CIBERSORT(0.135393791900278), T cell CD4+ Th1_XCELL(-0.194367976243205), Macrophage M1_CIBERSORT(0.135393791900278), T cell CD4+ Th1_XCELL(-0.194367976243205) ) pro-tumoral: 1.18974461025477 ( Endothelial cell_XCELL(0.0958114770460764), T cell regulatory (Tregs)_CIBERSORT(0.13841267662265), Hematopoietic stem cell_XCELL(0.0926475272014861), T cell CD4+ Th2_XCELL(0.268000624257174), Endothelial cell_XCELL(0.0958114770460764), T cell regulatory (Tregs)_CIBERSORT(0.13841267662265), Hematopoietic stem cell_XCELL(0.0926475272014861), T cell CD4+ Th2_XCELL(0.268000624257174) ) dual: 0.355038108511417 ( B cell memory_CIBERSORT(0.17015809520239), B cell plasma_CIBERSORT(-0.270427521889352), Myeloid dendritic cell resting_CIBERSORT(0.187669826842993), Class-switched memory B cell_XCELL(0.0901186540996777), B cell memory_CIBERSORT(0.17015809520239), B cell plasma_CIBERSORT(-0.270427521889352), Myeloid dendritic cell resting_CIBERSORT(0.187669826842993), Class-switched memory B cell_XCELL(0.0901186540996777) )	1.18974461025477	pro-tumoral	Cold	Cold	Convergent	Only Convergent	1	1	Unique	Unique	Unique in Both
PRAD-3333 / PRAD-7210	PRAD-3333.7.1.0.1.4.1.P.1.5.0.1.3	hsa-miR-1226-3p	miRNA	PRAD-7210.7.1.0.1.6.3.P.3.3.3.1.2	ITPA	Coding gene	PRAD	Nucleotide metabolism	Purine metabolism	Unrelated	miRNA expression	Tumor mutational burden	Gene expression	Stemness	0.197585954615807	0.000343903912170285	0.210516617843109	0.00883059714716231	NS	Unchanged	0.68	Overexpression	1.3e-09	Meaningful Risky	Meaningful Risky	Risky	0.00078	NS	0.74	NS	Risky	0.000443	NS	0.329	NS	NS	0.407	Risky	0.00462	NS	NS	0.929	NS	0.134	NS		NS	Meaningful High	NS	0.784282857277957	0.375834481967678	NS	0.0791930855769473	0.778393908536626	NS	NS	0.279082648572911	0.597303112577395	NS	0.0390572538587864	0.843335279790019	NS	NS	2.0184513743197	0.155397555999454	High	4.2476187187776	0.0393054074253786	NS	NS	0.405215676675148	0.524407882550511	NS	1.27091668415762	0.259594781010201	NS	NS	Anti-tumoral: 0.053765829432128 ( Myeloid dendritic cell activated_CIBERSORT(0.156054959106923), Macrophage M1_CIBERSORT(-0.102289129674795) ) pro-tumoral: 0 ( ) dual: 0 ( )	0.053765829432128	anti-tumoral	Anti-tumoral: 0.769375147520348 ( NK cell activated_CIBERSORT(0.118887918421843), T cell CD8+_CIBERSORT(0.211232762090441), T cell CD4+ Th1_XCELL(0.439254467008064) ) pro-tumoral: -0.390668902137658 ( Cancer associated fibroblast_XCELL(-0.10315897170124), Granulocyte-monocyte progenitor_XCELL(-0.27846080931634), T cell regulatory (Tregs)_CIBERSORT(0.237307460730171), T cell CD4+ Th2_XCELL(-0.0916909307939811), Hematopoietic stem cell_XCELL(-0.154665651056268) ) dual: -0.358796275847713 ( B cell memory_CIBERSORT(0.162921293438443), B cell plasma_CIBERSORT(-0.125131516218331), Common lymphoid progenitor_XCELL(-0.375978363104733), T cell CD4+ memory resting_CIBERSORT(-0.201104398513237), B cell naive_CIBERSORT(-0.251815744383026), Class-switched memory B cell_XCELL(0.124778035265228), Neutrophil_CIBERSORT(-0.137990737395624), T cell follicular helper_CIBERSORT(0.268020783499681), Macrophage M0_CIBERSORT(0.177504371563886) )	0.769375147520348	anti-tumoral	Cold	Variable	Divergent	Only Divergent	1	1	Unique	Unique	Unique in Both
PRAD-3334 / PRAD-2536	PRAD-3334.2.3.0.1.4.1.P.1.5.0.1.3	hsa-miR-1226-3p	miRNA	PRAD-2536.2.3.0.1.7.1.P.0.6.0.3.2	EHHADH	Coding gene	PRAD	Carbohydrate metabolism	Butanoate metabolism	Unrelated	miRNA expression	Tumor mutational burden	Methylation	Tumor mutational burden	0.197585954615807	0.000343903912170285	0.148108659967226	0.0301428868010581	Convergent	Unchanged	0.68	No data	No data	Meaningful Risky	Meaningful Risky	Risky	0.00078	NS	0.0643	NS	Risky	0.000443	NS	0.104	NS	NS	0.407	Risky	0.0235	NS	NS	0.929	Risky	0.0162	NS		NS	Meaningless	NS	0.784282857277957	0.375834481967678	NS	0.452824828105915	0.50099653222804	NS	NS	0.279082648572911	0.597303112577395	NS	0.24449452481341	0.620978612153784	NS	NS	2.0184513743197	0.155397555999454	NS	0.797290936601629	0.371904571183574	NS	NS	0.405215676675148	0.524407882550511	NS	1.32768993487416	0.249216596875533	NS	NS	Anti-tumoral: 0.053765829432128 ( Myeloid dendritic cell activated_CIBERSORT(0.156054959106923), Macrophage M1_CIBERSORT(-0.102289129674795) ) pro-tumoral: 0 ( ) dual: 0 ( )	0.053765829432128	anti-tumoral	Anti-tumoral: -0.117948368685854 ( Macrophage M1_CIBERSORT(0.135393791900278), T cell CD4+ Th1_XCELL(-0.194367976243205), Macrophage M1_CIBERSORT(0.135393791900278), T cell CD4+ Th1_XCELL(-0.194367976243205) ) pro-tumoral: 1.18974461025477 ( Endothelial cell_XCELL(0.0958114770460764), T cell regulatory (Tregs)_CIBERSORT(0.13841267662265), Hematopoietic stem cell_XCELL(0.0926475272014861), T cell CD4+ Th2_XCELL(0.268000624257174), Endothelial cell_XCELL(0.0958114770460764), T cell regulatory (Tregs)_CIBERSORT(0.13841267662265), Hematopoietic stem cell_XCELL(0.0926475272014861), T cell CD4+ Th2_XCELL(0.268000624257174) ) dual: 0.355038108511417 ( B cell memory_CIBERSORT(0.17015809520239), B cell plasma_CIBERSORT(-0.270427521889352), Myeloid dendritic cell resting_CIBERSORT(0.187669826842993), Class-switched memory B cell_XCELL(0.0901186540996777), B cell memory_CIBERSORT(0.17015809520239), B cell plasma_CIBERSORT(-0.270427521889352), Myeloid dendritic cell resting_CIBERSORT(0.187669826842993), Class-switched memory B cell_XCELL(0.0901186540996777) )	1.18974461025477	pro-tumoral	Cold	Cold	Convergent	Only Convergent	1	1	Unique	Unique	Unique in Both
PRAD-3335 / PRAD-2538	PRAD-3335.4.5.0.1.4.1.P.1.5.0.1.3	hsa-miR-1226-3p	miRNA	PRAD-2538.4.5.0.1.7.1.P.0.6.0.3.2	EHHADH	Coding gene	PRAD	Lipid metabolism	Fatty acid degradation	Unrelated	miRNA expression	Tumor mutational burden	Methylation	Tumor mutational burden	0.197585954615807	0.000343903912170285	0.148108659967226	0.0301428868010581	Convergent	Unchanged	0.68	No data	No data	Meaningful Risky	Meaningful Risky	Risky	0.00078	NS	0.0643	NS	Risky	0.000443	NS	0.104	NS	NS	0.407	Risky	0.0235	NS	NS	0.929	Risky	0.0162	NS		NS	Meaningless	NS	0.784282857277957	0.375834481967678	NS	0.452824828105915	0.50099653222804	NS	NS	0.279082648572911	0.597303112577395	NS	0.24449452481341	0.620978612153784	NS	NS	2.0184513743197	0.155397555999454	NS	0.797290936601629	0.371904571183574	NS	NS	0.405215676675148	0.524407882550511	NS	1.32768993487416	0.249216596875533	NS	NS	Anti-tumoral: 0.053765829432128 ( Myeloid dendritic cell activated_CIBERSORT(0.156054959106923), Macrophage M1_CIBERSORT(-0.102289129674795) ) pro-tumoral: 0 ( ) dual: 0 ( )	0.053765829432128	anti-tumoral	Anti-tumoral: -0.117948368685854 ( Macrophage M1_CIBERSORT(0.135393791900278), T cell CD4+ Th1_XCELL(-0.194367976243205), Macrophage M1_CIBERSORT(0.135393791900278), T cell CD4+ Th1_XCELL(-0.194367976243205) ) pro-tumoral: 1.18974461025477 ( Endothelial cell_XCELL(0.0958114770460764), T cell regulatory (Tregs)_CIBERSORT(0.13841267662265), Hematopoietic stem cell_XCELL(0.0926475272014861), T cell CD4+ Th2_XCELL(0.268000624257174), Endothelial cell_XCELL(0.0958114770460764), T cell regulatory (Tregs)_CIBERSORT(0.13841267662265), Hematopoietic stem cell_XCELL(0.0926475272014861), T cell CD4+ Th2_XCELL(0.268000624257174) ) dual: 0.355038108511417 ( B cell memory_CIBERSORT(0.17015809520239), B cell plasma_CIBERSORT(-0.270427521889352), Myeloid dendritic cell resting_CIBERSORT(0.187669826842993), Class-switched memory B cell_XCELL(0.0901186540996777), B cell memory_CIBERSORT(0.17015809520239), B cell plasma_CIBERSORT(-0.270427521889352), Myeloid dendritic cell resting_CIBERSORT(0.187669826842993), Class-switched memory B cell_XCELL(0.0901186540996777) )	1.18974461025477	pro-tumoral	Cold	Cold	Convergent	Only Convergent	1	1	Unique	Unique	Unique in Both
PRAD-3336 / PRAD-2540	PRAD-3336.1.13.0.1.4.1.P.1.5.0.1.3	hsa-miR-1226-3p	miRNA	PRAD-2540.1.13.0.1.7.1.P.0.6.0.3.2	EHHADH	Coding gene	PRAD	Amino acid metabolism	Valine, leucine and isoleucine degradation	Unrelated	miRNA expression	Tumor mutational burden	Methylation	Tumor mutational burden	0.197585954615807	0.000343903912170285	0.148108659967226	0.0301428868010581	Convergent	Unchanged	0.68	No data	No data	Meaningful Risky	Meaningful Risky	Risky	0.00078	NS	0.0643	NS	Risky	0.000443	NS	0.104	NS	NS	0.407	Risky	0.0235	NS	NS	0.929	Risky	0.0162	NS		NS	Meaningless	NS	0.784282857277957	0.375834481967678	NS	0.452824828105915	0.50099653222804	NS	NS	0.279082648572911	0.597303112577395	NS	0.24449452481341	0.620978612153784	NS	NS	2.0184513743197	0.155397555999454	NS	0.797290936601629	0.371904571183574	NS	NS	0.405215676675148	0.524407882550511	NS	1.32768993487416	0.249216596875533	NS	NS	Anti-tumoral: 0.053765829432128 ( Myeloid dendritic cell activated_CIBERSORT(0.156054959106923), Macrophage M1_CIBERSORT(-0.102289129674795) ) pro-tumoral: 0 ( ) dual: 0 ( )	0.053765829432128	anti-tumoral	Anti-tumoral: -0.117948368685854 ( Macrophage M1_CIBERSORT(0.135393791900278), T cell CD4+ Th1_XCELL(-0.194367976243205), Macrophage M1_CIBERSORT(0.135393791900278), T cell CD4+ Th1_XCELL(-0.194367976243205) ) pro-tumoral: 1.18974461025477 ( Endothelial cell_XCELL(0.0958114770460764), T cell regulatory (Tregs)_CIBERSORT(0.13841267662265), Hematopoietic stem cell_XCELL(0.0926475272014861), T cell CD4+ Th2_XCELL(0.268000624257174), Endothelial cell_XCELL(0.0958114770460764), T cell regulatory (Tregs)_CIBERSORT(0.13841267662265), Hematopoietic stem cell_XCELL(0.0926475272014861), T cell CD4+ Th2_XCELL(0.268000624257174) ) dual: 0.355038108511417 ( B cell memory_CIBERSORT(0.17015809520239), B cell plasma_CIBERSORT(-0.270427521889352), Myeloid dendritic cell resting_CIBERSORT(0.187669826842993), Class-switched memory B cell_XCELL(0.0901186540996777), B cell memory_CIBERSORT(0.17015809520239), B cell plasma_CIBERSORT(-0.270427521889352), Myeloid dendritic cell resting_CIBERSORT(0.187669826842993), Class-switched memory B cell_XCELL(0.0901186540996777) )	1.18974461025477	pro-tumoral	Cold	Cold	Convergent	Only Convergent	1	1	Unique	Unique	Unique in Both
PRAD-3342 / PRAD-2539	PRAD-3342.1.7.0.1.4.1.P.1.5.0.1.3	hsa-miR-1226-3p	miRNA	PRAD-2539.1.7.0.1.7.1.P.0.6.0.3.2	EHHADH	Coding gene	PRAD	Amino acid metabolism	Lysine degradation	Unrelated	miRNA expression	Tumor mutational burden	Methylation	Tumor mutational burden	0.197585954615807	0.000343903912170285	0.148108659967226	0.0301428868010581	Convergent	Unchanged	0.68	No data	No data	Meaningful Risky	Meaningful Risky	Risky	0.00078	NS	0.0643	NS	Risky	0.000443	NS	0.104	NS	NS	0.407	Risky	0.0235	NS	NS	0.929	Risky	0.0162	NS		NS	Meaningless	NS	0.784282857277957	0.375834481967678	NS	0.452824828105915	0.50099653222804	NS	NS	0.279082648572911	0.597303112577395	NS	0.24449452481341	0.620978612153784	NS	NS	2.0184513743197	0.155397555999454	NS	0.797290936601629	0.371904571183574	NS	NS	0.405215676675148	0.524407882550511	NS	1.32768993487416	0.249216596875533	NS	NS	Anti-tumoral: 0.053765829432128 ( Myeloid dendritic cell activated_CIBERSORT(0.156054959106923), Macrophage M1_CIBERSORT(-0.102289129674795) ) pro-tumoral: 0 ( ) dual: 0 ( )	0.053765829432128	anti-tumoral	Anti-tumoral: -0.117948368685854 ( Macrophage M1_CIBERSORT(0.135393791900278), T cell CD4+ Th1_XCELL(-0.194367976243205), Macrophage M1_CIBERSORT(0.135393791900278), T cell CD4+ Th1_XCELL(-0.194367976243205) ) pro-tumoral: 1.18974461025477 ( Endothelial cell_XCELL(0.0958114770460764), T cell regulatory (Tregs)_CIBERSORT(0.13841267662265), Hematopoietic stem cell_XCELL(0.0926475272014861), T cell CD4+ Th2_XCELL(0.268000624257174), Endothelial cell_XCELL(0.0958114770460764), T cell regulatory (Tregs)_CIBERSORT(0.13841267662265), Hematopoietic stem cell_XCELL(0.0926475272014861), T cell CD4+ Th2_XCELL(0.268000624257174) ) dual: 0.355038108511417 ( B cell memory_CIBERSORT(0.17015809520239), B cell plasma_CIBERSORT(-0.270427521889352), Myeloid dendritic cell resting_CIBERSORT(0.187669826842993), Class-switched memory B cell_XCELL(0.0901186540996777), B cell memory_CIBERSORT(0.17015809520239), B cell plasma_CIBERSORT(-0.270427521889352), Myeloid dendritic cell resting_CIBERSORT(0.187669826842993), Class-switched memory B cell_XCELL(0.0901186540996777) )	1.18974461025477	pro-tumoral	Cold	Cold	Convergent	Only Convergent	1	1	Unique	Unique	Unique in Both
PRAD-3343 / PRAD-7597	PRAD-3343.6.3.0.1.4.1.P.1.5.0.1.3	hsa-miR-1226-3p	miRNA	PRAD-7597.6.3.0.1.2.2.P.0.3.3.1.1	PCYT1A	Coding gene	PRAD	Metabolism of other amino acids	Phosphonate and phosphinate metabolism	Unrelated	miRNA expression	Tumor mutational burden	Mutation	Microsatellite instability	0.197585954615807	0.000343903912170285	0.439553930064714	1.70154240831681e-104	NS	Unchanged	0.68	No data	No data	Meaningful Risky	Meaningful Risky	Risky	0.00078	NS	0.999	NS	Risky	0.000443	NS	0.999	NS	NS	0.407	NS	0.998	NS	NS	0.929	Risky	0.0154	NS		NS	Meaningful MT	NS	0.784282857277957	0.375834481967678	NS	0.0157835320873502	0.900022813341779	NS	NS	0.279082648572911	0.597303112577395	NS	0.00574107204710096	0.939602193503411	NS	NS	2.0184513743197	0.155397555999454	NS	0.117943418836273	0.731275810675015	NS	NS	0.405215676675148	0.524407882550511	MT	9.5704660818911	0.00197732575841947	NS	NS	Anti-tumoral: 0.053765829432128 ( Myeloid dendritic cell activated_CIBERSORT(0.156054959106923), Macrophage M1_CIBERSORT(-0.102289129674795) ) pro-tumoral: 0 ( ) dual: 0 ( )	0.053765829432128	anti-tumoral	Anti-tumoral: 0.842308095969474 ( T cell CD4+ memory activated_CIBERSORT(0.280769365323158), T cell CD4+ memory activated_CIBERSORT(0.280769365323158), T cell CD4+ memory activated_CIBERSORT(0.280769365323158) ) pro-tumoral: 0 ( ) dual: 0.333905393464068 ( T cell gamma delta_CIBERSORT(0.111301797821356), T cell gamma delta_CIBERSORT(0.111301797821356), T cell gamma delta_CIBERSORT(0.111301797821356) )	0.842308095969474	anti-tumoral	Cold	Hot	Divergent	Only Divergent	1	1	Unique	Unique	Unique in Both
PRAD-3345 / PRAD-2815	PRAD-3345.2.1.0.1.4.1.P.1.5.0.1.3	hsa-miR-1226-3p	miRNA	PRAD-2815.2.1.0.1.6.3.P.3.3.9.2.3	GNPNAT1	Coding gene	PRAD	Carbohydrate metabolism	Amino sugar and nucleotide sugar metabolism	Unrelated	miRNA expression	Tumor mutational burden	Gene expression	Stemness	0.197585954615807	0.000343903912170285	0.408251984017392	1.86347576831486e-05	NS	Unchanged	0.68	Overexpression	3e-38	Meaningful Risky	Meaningful Protective	Risky	0.00078	NS	0.147	NS	Risky	0.000443	NS	0.0984	NS	NS	0.407	NS	0.0674	NS	NS	0.929	Protective	0.0291	NS		NS	Meaningful High	NS	0.784282857277957	0.375834481967678	NS	1.7933209326036	0.180522063444304	NS	NS	0.279082648572911	0.597303112577395	High	5.17558785959847	0.0229064195066105	NS	NS	2.0184513743197	0.155397555999454	Low	6.31498963699388	0.0119721445126822	NS	NS	0.405215676675148	0.524407882550511	Low	5.69145211756535	0.0170477421289906	NS	NS	Anti-tumoral: 0.053765829432128 ( Myeloid dendritic cell activated_CIBERSORT(0.156054959106923), Macrophage M1_CIBERSORT(-0.102289129674795) ) pro-tumoral: 0 ( ) dual: 0 ( )	0.053765829432128	anti-tumoral	Anti-tumoral: -0.64228747176243 ( T cell CD4+ Th1_XCELL(-0.268017459544751), T cell CD8+_CIBERSORT(-0.294488138566582), NK cell activated_CIBERSORT(-0.193862278866935), Macrophage M1_CIBERSORT(0.114080405215838) ) pro-tumoral: -0.849551817000484 ( T cell regulatory (Tregs)_CIBERSORT(-0.273833315830297), Cancer associated fibroblast_XCELL(-0.312289126570829), Hematopoietic stem cell_XCELL(-0.344981881244124), Granulocyte-monocyte progenitor_XCELL(0.124813655784077), Endothelial cell_XCELL(-0.22565419416066), T cell CD4+ Th2_XCELL(0.182393045021349) ) dual: 0.610421335123507 ( T cell gamma delta_CIBERSORT(-0.101181876716172), NK cell resting_CIBERSORT(-0.100094428226774), B cell naive_CIBERSORT(0.361190543540931), Common lymphoid progenitor_XCELL(0.320107813932172), B cell memory_CIBERSORT(-0.228331098970774), Neutrophil_CIBERSORT(0.233355635062945), T cell CD4+ memory resting_CIBERSORT(0.157125051593029), T cell follicular helper_CIBERSORT(-0.243989196948216), Class-switched memory B cell_XCELL(0.0960484108498804), B cell plasma_CIBERSORT(0.116190481006486) )	0.610421335123507	dual	Cold	Cold	Convergent	Only Convergent	1	1	Unique	Unique	Unique in Both
PRAD-3347 / PRAD-7437	PRAD-3347.3.2.0.1.4.1.P.1.5.0.1.3	hsa-miR-1226-3p	miRNA	PRAD-7437.3.2.0.1.6.3.P.3.6.6.1.2	NDUFA10	Coding gene	PRAD	Energy metabolism	Oxidative phosphorylation	Unrelated	miRNA expression	Tumor mutational burden	Gene expression	Stemness	0.197585954615807	0.000343903912170285	0.290424320434651	9.48469117260268e-18	NS	Unchanged	0.68	Overexpression	0.024	Meaningful Risky	Meaningful Risky	Risky	0.00078	NS	0.6	NS	Risky	0.000443	NS	0.14	NS	NS	0.407	Risky	0.01	NS	NS	0.929	Risky	0.00333	NS		NS	Meaningful High	NS	0.784282857277957	0.375834481967678	NS	0.88770129666813	0.346100995773536	NS	NS	0.279082648572911	0.597303112577395	NS	1.3884735392301	0.238663051503684	NS	NS	2.0184513743197	0.155397555999454	High	4.52484430128459	0.0334061151804392	NS	NS	0.405215676675148	0.524407882550511	High	5.53086782981453	0.0186838360545756	NS	NS	Anti-tumoral: 0.053765829432128 ( Myeloid dendritic cell activated_CIBERSORT(0.156054959106923), Macrophage M1_CIBERSORT(-0.102289129674795) ) pro-tumoral: 0 ( ) dual: 0 ( )	0.053765829432128	anti-tumoral	Anti-tumoral: 0.388802993525385 ( T cell CD8+_CIBERSORT(0.0926351178713015), T cell CD4+ Th1_XCELL(0.296167875654084) ) pro-tumoral: -0.344735499348152 ( Granulocyte-monocyte progenitor_XCELL(-0.131311413930432), Cancer associated fibroblast_XCELL(-0.210756629364214), T cell regulatory (Tregs)_CIBERSORT(0.145036192467032), Hematopoietic stem cell_XCELL(-0.147703648520538) ) dual: -0.187575355124101 ( T cell CD4+ memory resting_CIBERSORT(-0.12335631261653), T cell follicular helper_CIBERSORT(0.128425600753657), B cell naive_CIBERSORT(-0.159877152729507), Macrophage M0_CIBERSORT(0.153541256853283), Class-switched memory B cell_XCELL(0.116939565359644), B cell plasma_CIBERSORT(-0.154961252375623), Common lymphoid progenitor_XCELL(-0.148287060369025) )	0.388802993525385	anti-tumoral	Cold	Cold	Convergent	Only Convergent	1	1	Unique	Unique	Unique in Both
PRAD-3350 / PRAD-2537	PRAD-3350.1.10.0.1.4.1.P.1.5.0.1.3	hsa-miR-1226-3p	miRNA	PRAD-2537.1.10.0.1.7.1.P.0.6.0.3.2	EHHADH	Coding gene	PRAD	Amino acid metabolism	Tryptophan metabolism	Unrelated	miRNA expression	Tumor mutational burden	Methylation	Tumor mutational burden	0.197585954615807	0.000343903912170285	0.148108659967226	0.0301428868010581	Convergent	Unchanged	0.68	No data	No data	Meaningful Risky	Meaningful Risky	Risky	0.00078	NS	0.0643	NS	Risky	0.000443	NS	0.104	NS	NS	0.407	Risky	0.0235	NS	NS	0.929	Risky	0.0162	NS		NS	Meaningless	NS	0.784282857277957	0.375834481967678	NS	0.452824828105915	0.50099653222804	NS	NS	0.279082648572911	0.597303112577395	NS	0.24449452481341	0.620978612153784	NS	NS	2.0184513743197	0.155397555999454	NS	0.797290936601629	0.371904571183574	NS	NS	0.405215676675148	0.524407882550511	NS	1.32768993487416	0.249216596875533	NS	NS	Anti-tumoral: 0.053765829432128 ( Myeloid dendritic cell activated_CIBERSORT(0.156054959106923), Macrophage M1_CIBERSORT(-0.102289129674795) ) pro-tumoral: 0 ( ) dual: 0 ( )	0.053765829432128	anti-tumoral	Anti-tumoral: -0.117948368685854 ( Macrophage M1_CIBERSORT(0.135393791900278), T cell CD4+ Th1_XCELL(-0.194367976243205), Macrophage M1_CIBERSORT(0.135393791900278), T cell CD4+ Th1_XCELL(-0.194367976243205) ) pro-tumoral: 1.18974461025477 ( Endothelial cell_XCELL(0.0958114770460764), T cell regulatory (Tregs)_CIBERSORT(0.13841267662265), Hematopoietic stem cell_XCELL(0.0926475272014861), T cell CD4+ Th2_XCELL(0.268000624257174), Endothelial cell_XCELL(0.0958114770460764), T cell regulatory (Tregs)_CIBERSORT(0.13841267662265), Hematopoietic stem cell_XCELL(0.0926475272014861), T cell CD4+ Th2_XCELL(0.268000624257174) ) dual: 0.355038108511417 ( B cell memory_CIBERSORT(0.17015809520239), B cell plasma_CIBERSORT(-0.270427521889352), Myeloid dendritic cell resting_CIBERSORT(0.187669826842993), Class-switched memory B cell_XCELL(0.0901186540996777), B cell memory_CIBERSORT(0.17015809520239), B cell plasma_CIBERSORT(-0.270427521889352), Myeloid dendritic cell resting_CIBERSORT(0.187669826842993), Class-switched memory B cell_XCELL(0.0901186540996777) )	1.18974461025477	pro-tumoral	Cold	Cold	Convergent	Only Convergent	1	1	Unique	Unique	Unique in Both
PRAD-3363 / PRAD-2390	PRAD-3363.4.12.0.1.4.3.N.2.6.6.1.2	hsa-miR-1247-3p	miRNA	PRAD-2390.4.12.0.1.7.2.P.0.0.3.2.3	CYP51A1	Coding gene	PRAD	Lipid metabolism	Steroid biosynthesis	Unrelated	miRNA expression	Stemness	Methylation	Microsatellite instability	-0.201780404897836	1.28637297109839e-07	0.13362602205098	0.0033885426591943	NS	Underexpression	0.0053	No data	No data	Meaningful Protective	Meaningless	NS	0.182	NS	0.683	NS	NS	0.284	NS	0.881	NS	Protective	0.000573	NS	0.136	NS	Protective	0.00202	NS	0.124	NS		NS	Meaningful Low	NS	0.158160075289989	0.690856170727384	NS	0.199490693866474	0.655132257669768	NS	NS	0.421895820557387	0.515992579399002	NS	0.328316747401022	0.566651933223713	NS	Low	18.8294307850631	1.4294430692785e-05	NS	3.7290692895202	0.0534731815806254	NS	Low	12.6615435375022	0.000373253934980222	Low	8.26109250758913	0.00405037456219137	Convergent	Convergent	Anti-tumoral: 0.533525066022699 ( T cell CD4+ Th1_XCELL(-0.385645827382785), T cell CD8+_CIBERSORT(-0.147879238639914) ) pro-tumoral: -0.316201566184774 ( Granulocyte-monocyte progenitor_XCELL(0.216185110462598), Hematopoietic stem cell_XCELL(0.14801716941607), T cell CD4+ Th2_XCELL(0.108085427699135), T cell regulatory (Tregs)_CIBERSORT(-0.156086141393029) ) dual: -0.44231292759008 ( Neutrophil_CIBERSORT(0.144904679775847), Mast cell activated_CIBERSORT(-0.300182858266861), T cell CD4+ memory resting_CIBERSORT(0.225055786315478), Common lymphoid progenitor_XCELL(0.262434494546372), NK cell resting_CIBERSORT(-0.095626824275664), B cell naive_CIBERSORT(0.205727649494908) )	0.533525066022699	anti-tumoral	Anti-tumoral: -0.120550763995414 ( T cell CD4+ Th1_XCELL(-0.137655466745047), Macrophage M1_CIBERSORT(0.10934111453255), T cell CD8+_CIBERSORT(-0.0922364117829173) ) pro-tumoral: -0.0572254100572568 ( T cell regulatory (Tregs)_CIBERSORT(-0.155482519902202), Granulocyte-monocyte progenitor_XCELL(0.0982571098449452) ) dual: 0.354876399316996 ( B cell naive_CIBERSORT(0.148644385182921), Common lymphoid progenitor_XCELL(0.182039656518909), T cell CD4+ memory resting_CIBERSORT(0.120524185069845), T cell follicular helper_CIBERSORT(-0.096331827454679) )	0.354876399316996	dual	Variable	Cold	Divergent	Immune: Divergent; Survival: Convergent	1	1	Unique	Unique	Unique in Both
PRAD-3364 / PRAD-7889	PRAD-3364.4.1.0.1.4.3.N.2.6.6.1.2	hsa-miR-1247-3p	miRNA	PRAD-7889.4.1.0.1.6.3.P.3.11.9.1.2	PTGES2	Coding gene	PRAD	Lipid metabolism	Arachidonic acid metabolism	Unrelated	miRNA expression	Stemness	Gene expression	Stemness	-0.201780404897836	1.28637297109839e-07	0.272464677005504	0.000139485696326074	Divergent	Underexpression	0.0053	Overexpression	1e-04	Meaningful Protective	Risky	NS	0.182	Risky	0.0404	NS	NS	0.284	Risky	0.00416	NS	Protective	0.000573	Risky	0.000167	Divergent	Protective	0.00202	Risky	7.79e-06	Divergent	PFI / DFI	Divergent	Meaningful High	NS	0.158160075289989	0.690856170727384	NS	1.28276230503248	0.257386062531822	NS	NS	0.421895820557387	0.515992579399002	High	4.58868861857288	0.0321836292755953	NS	Low	18.8294307850631	1.4294430692785e-05	High	10.0227466242081	0.00154618723201672	Divergent	Low	12.6615435375022	0.000373253934980222	High	14.0850686431167	0.000174725314365687	Divergent	Divergent	Anti-tumoral: 0.533525066022699 ( T cell CD4+ Th1_XCELL(-0.385645827382785), T cell CD8+_CIBERSORT(-0.147879238639914) ) pro-tumoral: -0.316201566184774 ( Granulocyte-monocyte progenitor_XCELL(0.216185110462598), Hematopoietic stem cell_XCELL(0.14801716941607), T cell CD4+ Th2_XCELL(0.108085427699135), T cell regulatory (Tregs)_CIBERSORT(-0.156086141393029) ) dual: -0.44231292759008 ( Neutrophil_CIBERSORT(0.144904679775847), Mast cell activated_CIBERSORT(-0.300182858266861), T cell CD4+ memory resting_CIBERSORT(0.225055786315478), Common lymphoid progenitor_XCELL(0.262434494546372), NK cell resting_CIBERSORT(-0.095626824275664), B cell naive_CIBERSORT(0.205727649494908) )	0.533525066022699	anti-tumoral	Anti-tumoral: 0.389033867925788 ( T cell CD8+_CIBERSORT(0.107053428163498), T cell CD4+ Th1_XCELL(0.28198043976229) ) pro-tumoral: -0.225451154720695 ( Granulocyte-monocyte progenitor_XCELL(-0.15808744027398), T cell regulatory (Tregs)_CIBERSORT(0.275729549621991), Cancer associated fibroblast_XCELL(-0.194064496910531), Hematopoietic stem cell_XCELL(-0.149028767158175) ) dual: -0.156701941085238 ( Macrophage M0_CIBERSORT(0.160906306240301), T cell CD4+ memory resting_CIBERSORT(-0.159808330705759), Class-switched memory B cell_XCELL(0.100295374411273), B cell plasma_CIBERSORT(-0.164845402562172), Common lymphoid progenitor_XCELL(-0.203479092244919), T cell follicular helper_CIBERSORT(0.0951678110782441), B cell memory_CIBERSORT(0.103577268253399), Eosinophil_CIBERSORT(0.0974939075579089), B cell naive_CIBERSORT(-0.186009783113514) )	0.389033867925788	anti-tumoral	Variable	Cold	Divergent	Only Divergent	1	1	Unique	Unique	Unique in Both
PRAD-3365 / PRAD-7145	PRAD-3365.4.6.0.1.4.3.N.2.6.6.1.2	hsa-miR-1247-3p	miRNA	PRAD-7145.4.6.0.1.7.3.P.0.11.6.1.2	HSD17B12	Coding gene	PRAD	Lipid metabolism	Fatty acid elongation	Unrelated	miRNA expression	Stemness	Methylation	Stemness	-0.201780404897836	1.28637297109839e-07	0.445099852708143	1.39489780239047e-10	Divergent	Underexpression	0.0053	No data	No data	Meaningful Protective	Risky	NS	0.182	Risky	0.0286	NS	NS	0.284	Risky	0.0396	NS	Protective	0.000573	Risky	0.0101	Divergent	Protective	0.00202	Risky	0.014	Divergent	PFI / DFI	Divergent	Meaningful High	NS	0.158160075289989	0.690856170727384	NS	1.04289483515629	0.307149164321329	NS	NS	0.421895820557387	0.515992579399002	NS	1.49752251219043	0.221052957726364	NS	Low	18.8294307850631	1.4294430692785e-05	High	7.12123458023033	0.0076176231848567	Divergent	Low	12.6615435375022	0.000373253934980222	High	8.19797633214317	0.00419371397249191	Divergent	Divergent	Anti-tumoral: 0.533525066022699 ( T cell CD4+ Th1_XCELL(-0.385645827382785), T cell CD8+_CIBERSORT(-0.147879238639914) ) pro-tumoral: -0.316201566184774 ( Granulocyte-monocyte progenitor_XCELL(0.216185110462598), Hematopoietic stem cell_XCELL(0.14801716941607), T cell CD4+ Th2_XCELL(0.108085427699135), T cell regulatory (Tregs)_CIBERSORT(-0.156086141393029) ) dual: -0.44231292759008 ( Neutrophil_CIBERSORT(0.144904679775847), Mast cell activated_CIBERSORT(-0.300182858266861), T cell CD4+ memory resting_CIBERSORT(0.225055786315478), Common lymphoid progenitor_XCELL(0.262434494546372), NK cell resting_CIBERSORT(-0.095626824275664), B cell naive_CIBERSORT(0.205727649494908) )	0.533525066022699	anti-tumoral	Anti-tumoral: 0.103990742240375 ( Macrophage M1_CIBERSORT(0.148630932221924), T cell CD4+ Th1_XCELL(0.13798448602057), Myeloid dendritic cell activated_CIBERSORT(-0.182624676002119) ) pro-tumoral: -0.239688434459503 ( T cell CD4+ Th2_XCELL(0.283887295054101), Macrophage M2_CIBERSORT(0.150880349145083), Hematopoietic stem cell_XCELL(-0.186946172398385), Cancer associated fibroblast_XCELL(-0.216138938815563), Granulocyte-monocyte progenitor_XCELL(-0.15688088150951), Endothelial cell_XCELL(-0.114490085935229) ) dual: -0.087328246178408 ( Class-switched memory B cell_XCELL(0.138207010670186), B cell plasma_CIBERSORT(-0.225535256848594) )	0.103990742240375	anti-tumoral	Variable	Variable	Convergent	Immune: Convergent; Phenotype: Divergent; Cox: Divergent; Survival: Divergent	1	1	Unique	Unique	Unique in Both
PRAD-3367 / PRAD-2133	PRAD-3367.5.1.0.1.4.3.N.2.6.6.1.2	hsa-miR-1247-3p	miRNA	PRAD-2133.5.1.0.1.2.3.P.0.3.3.1.1	BTD	Coding gene	PRAD	Metabolism of cofactors and vitamins	Biotin metabolism	Unrelated	miRNA expression	Stemness	Mutation	Stemness	-0.201780404897836	1.28637297109839e-07	0.14379676123299	0.0246085510598327	Divergent	Underexpression	0.0053	No data	No data	Meaningful Protective	Meaningful Risky	NS	0.182	NS	0.999	NS	NS	0.284	NS	0.999	NS	Protective	0.000573	NS	0.998	NS	Protective	0.00202	Risky	0.0154	Divergent	PFI	Divergent	Meaningful MT	NS	0.158160075289989	0.690856170727384	NS	0.0157835320873502	0.900022813341779	NS	NS	0.421895820557387	0.515992579399002	NS	0.00574107204710096	0.939602193503411	NS	Low	18.8294307850631	1.4294430692785e-05	NS	0.117943418836273	0.731275810675015	NS	Low	12.6615435375022	0.000373253934980222	MT	9.5704660818911	0.00197732575841947	Divergent	Divergent	Anti-tumoral: 0.533525066022699 ( T cell CD4+ Th1_XCELL(-0.385645827382785), T cell CD8+_CIBERSORT(-0.147879238639914) ) pro-tumoral: -0.316201566184774 ( Granulocyte-monocyte progenitor_XCELL(0.216185110462598), Hematopoietic stem cell_XCELL(0.14801716941607), T cell CD4+ Th2_XCELL(0.108085427699135), T cell regulatory (Tregs)_CIBERSORT(-0.156086141393029) ) dual: -0.44231292759008 ( Neutrophil_CIBERSORT(0.144904679775847), Mast cell activated_CIBERSORT(-0.300182858266861), T cell CD4+ memory resting_CIBERSORT(0.225055786315478), Common lymphoid progenitor_XCELL(0.262434494546372), NK cell resting_CIBERSORT(-0.095626824275664), B cell naive_CIBERSORT(0.205727649494908) )	0.533525066022699	anti-tumoral	Anti-tumoral: 0.842308095969474 ( T cell CD4+ memory activated_CIBERSORT(0.280769365323158), T cell CD4+ memory activated_CIBERSORT(0.280769365323158), T cell CD4+ memory activated_CIBERSORT(0.280769365323158) ) pro-tumoral: 0 ( ) dual: 0.333905393464068 ( T cell gamma delta_CIBERSORT(0.111301797821356), T cell gamma delta_CIBERSORT(0.111301797821356), T cell gamma delta_CIBERSORT(0.111301797821356) )	0.842308095969474	anti-tumoral	Variable	Hot	Divergent	Only Divergent	1	1	Unique	Unique	Unique in Both
PRAD-3370 / PRAD-7146	PRAD-3370.4.2.0.1.4.3.N.2.6.6.1.2	hsa-miR-1247-3p	miRNA	PRAD-7146.4.2.0.1.7.3.P.0.11.6.1.2	HSD17B12	Coding gene	PRAD	Lipid metabolism	Biosynthesis of unsaturated fatty acids	Unrelated	miRNA expression	Stemness	Methylation	Stemness	-0.201780404897836	1.28637297109839e-07	0.445099852708143	1.39489780239047e-10	Divergent	Underexpression	0.0053	No data	No data	Meaningful Protective	Risky	NS	0.182	Risky	0.0286	NS	NS	0.284	Risky	0.0396	NS	Protective	0.000573	Risky	0.0101	Divergent	Protective	0.00202	Risky	0.014	Divergent	PFI / DFI	Divergent	Meaningful High	NS	0.158160075289989	0.690856170727384	NS	1.04289483515629	0.307149164321329	NS	NS	0.421895820557387	0.515992579399002	NS	1.49752251219043	0.221052957726364	NS	Low	18.8294307850631	1.4294430692785e-05	High	7.12123458023033	0.0076176231848567	Divergent	Low	12.6615435375022	0.000373253934980222	High	8.19797633214317	0.00419371397249191	Divergent	Divergent	Anti-tumoral: 0.533525066022699 ( T cell CD4+ Th1_XCELL(-0.385645827382785), T cell CD8+_CIBERSORT(-0.147879238639914) ) pro-tumoral: -0.316201566184774 ( Granulocyte-monocyte progenitor_XCELL(0.216185110462598), Hematopoietic stem cell_XCELL(0.14801716941607), T cell CD4+ Th2_XCELL(0.108085427699135), T cell regulatory (Tregs)_CIBERSORT(-0.156086141393029) ) dual: -0.44231292759008 ( Neutrophil_CIBERSORT(0.144904679775847), Mast cell activated_CIBERSORT(-0.300182858266861), T cell CD4+ memory resting_CIBERSORT(0.225055786315478), Common lymphoid progenitor_XCELL(0.262434494546372), NK cell resting_CIBERSORT(-0.095626824275664), B cell naive_CIBERSORT(0.205727649494908) )	0.533525066022699	anti-tumoral	Anti-tumoral: 0.103990742240375 ( Macrophage M1_CIBERSORT(0.148630932221924), T cell CD4+ Th1_XCELL(0.13798448602057), Myeloid dendritic cell activated_CIBERSORT(-0.182624676002119) ) pro-tumoral: -0.239688434459503 ( T cell CD4+ Th2_XCELL(0.283887295054101), Macrophage M2_CIBERSORT(0.150880349145083), Hematopoietic stem cell_XCELL(-0.186946172398385), Cancer associated fibroblast_XCELL(-0.216138938815563), Granulocyte-monocyte progenitor_XCELL(-0.15688088150951), Endothelial cell_XCELL(-0.114490085935229) ) dual: -0.087328246178408 ( Class-switched memory B cell_XCELL(0.138207010670186), B cell plasma_CIBERSORT(-0.225535256848594) )	0.103990742240375	anti-tumoral	Variable	Variable	Convergent	Immune: Convergent; Phenotype: Divergent; Cox: Divergent; Survival: Divergent	1	1	Unique	Unique	Unique in Both
PRAD-3373 / PRAD-7144	PRAD-3373.4.13.0.1.4.3.N.2.6.6.1.2	hsa-miR-1247-3p	miRNA	PRAD-7144.4.13.0.1.7.3.P.0.11.6.1.2	HSD17B12	Coding gene	PRAD	Lipid metabolism	Steroid hormone biosynthesis	Unrelated	miRNA expression	Stemness	Methylation	Stemness	-0.201780404897836	1.28637297109839e-07	0.445099852708143	1.39489780239047e-10	Divergent	Underexpression	0.0053	No data	No data	Meaningful Protective	Risky	NS	0.182	Risky	0.0286	NS	NS	0.284	Risky	0.0396	NS	Protective	0.000573	Risky	0.0101	Divergent	Protective	0.00202	Risky	0.014	Divergent	PFI / DFI	Divergent	Meaningful High	NS	0.158160075289989	0.690856170727384	NS	1.04289483515629	0.307149164321329	NS	NS	0.421895820557387	0.515992579399002	NS	1.49752251219043	0.221052957726364	NS	Low	18.8294307850631	1.4294430692785e-05	High	7.12123458023033	0.0076176231848567	Divergent	Low	12.6615435375022	0.000373253934980222	High	8.19797633214317	0.00419371397249191	Divergent	Divergent	Anti-tumoral: 0.533525066022699 ( T cell CD4+ Th1_XCELL(-0.385645827382785), T cell CD8+_CIBERSORT(-0.147879238639914) ) pro-tumoral: -0.316201566184774 ( Granulocyte-monocyte progenitor_XCELL(0.216185110462598), Hematopoietic stem cell_XCELL(0.14801716941607), T cell CD4+ Th2_XCELL(0.108085427699135), T cell regulatory (Tregs)_CIBERSORT(-0.156086141393029) ) dual: -0.44231292759008 ( Neutrophil_CIBERSORT(0.144904679775847), Mast cell activated_CIBERSORT(-0.300182858266861), T cell CD4+ memory resting_CIBERSORT(0.225055786315478), Common lymphoid progenitor_XCELL(0.262434494546372), NK cell resting_CIBERSORT(-0.095626824275664), B cell naive_CIBERSORT(0.205727649494908) )	0.533525066022699	anti-tumoral	Anti-tumoral: 0.103990742240375 ( Macrophage M1_CIBERSORT(0.148630932221924), T cell CD4+ Th1_XCELL(0.13798448602057), Myeloid dendritic cell activated_CIBERSORT(-0.182624676002119) ) pro-tumoral: -0.239688434459503 ( T cell CD4+ Th2_XCELL(0.283887295054101), Macrophage M2_CIBERSORT(0.150880349145083), Hematopoietic stem cell_XCELL(-0.186946172398385), Cancer associated fibroblast_XCELL(-0.216138938815563), Granulocyte-monocyte progenitor_XCELL(-0.15688088150951), Endothelial cell_XCELL(-0.114490085935229) ) dual: -0.087328246178408 ( Class-switched memory B cell_XCELL(0.138207010670186), B cell plasma_CIBERSORT(-0.225535256848594) )	0.103990742240375	anti-tumoral	Variable	Variable	Convergent	Immune: Convergent; Phenotype: Divergent; Cox: Divergent; Survival: Divergent	1	1	Unique	Unique	Unique in Both
PRAD-3374 / PRAD-7914	PRAD-3374.5.8.0.1.4.3.N.2.6.6.1.2	hsa-miR-1247-3p	miRNA	PRAD-7914.5.8.0.1.7.3.P.0.0.3.1.1	RDH13	Coding gene	PRAD	Metabolism of cofactors and vitamins	Retinol metabolism	Unrelated	miRNA expression	Stemness	Methylation	Stemness	-0.201780404897836	1.28637297109839e-07	0.200192869995355	0.0356447273183244	Divergent	Underexpression	0.0053	No data	No data	Meaningful Protective	Meaningless	NS	0.182	NS	0.8	NS	NS	0.284	NS	0.298	NS	Protective	0.000573	NS	0.185	NS	Protective	0.00202	NS	0.181	NS		NS	Meaningful Low	NS	0.158160075289989	0.690856170727384	NS	0.692538589481899	0.405302252246714	NS	NS	0.421895820557387	0.515992579399002	NS	1.23308906121932	0.266807129284503	NS	Low	18.8294307850631	1.4294430692785e-05	NS	3.75872535407626	0.0525326105437752	NS	Low	12.6615435375022	0.000373253934980222	Low	5.77222282927274	0.0162814279612704	Convergent	Convergent	Anti-tumoral: 0.533525066022699 ( T cell CD4+ Th1_XCELL(-0.385645827382785), T cell CD8+_CIBERSORT(-0.147879238639914) ) pro-tumoral: -0.316201566184774 ( Granulocyte-monocyte progenitor_XCELL(0.216185110462598), Hematopoietic stem cell_XCELL(0.14801716941607), T cell CD4+ Th2_XCELL(0.108085427699135), T cell regulatory (Tregs)_CIBERSORT(-0.156086141393029) ) dual: -0.44231292759008 ( Neutrophil_CIBERSORT(0.144904679775847), Mast cell activated_CIBERSORT(-0.300182858266861), T cell CD4+ memory resting_CIBERSORT(0.225055786315478), Common lymphoid progenitor_XCELL(0.262434494546372), NK cell resting_CIBERSORT(-0.095626824275664), B cell naive_CIBERSORT(0.205727649494908) )	0.533525066022699	anti-tumoral	Anti-tumoral: 0.127140632019945 ( Macrophage M1_CIBERSORT(0.127140632019945) ) pro-tumoral: -0.0516196528802646 ( T cell CD4+ Th2_XCELL(0.153291442755838), Endothelial cell_XCELL(-0.115327281046471), T cell regulatory (Tregs)_CIBERSORT(-0.0895838145896316) ) dual: -0.100389580192309 ( B cell plasma_CIBERSORT(-0.100389580192309) )	0.127140632019945	anti-tumoral	Variable	Cold	Divergent	Immune: Divergent; Phenotype: Divergent; Survival: Convergent	1	1	Unique	Unique	Unique in Both
PRAD-3378 / PRAD-2538	PRAD-3378.4.5.0.1.4.1.P.3.8.3.2.3	hsa-miR-1254	miRNA	PRAD-2538.4.5.0.1.7.1.P.0.6.0.3.2	EHHADH	Coding gene	PRAD	Lipid metabolism	Fatty acid degradation	Unrelated	miRNA expression	Tumor mutational burden	Methylation	Tumor mutational burden	0.174107699394697	0.00348493294469971	0.148108659967226	0.0301428868010581	Convergent	Overexpression	0.0038	No data	No data	Meaningful Risky	Meaningful Risky	Risky	0.000235	NS	0.0643	NS	Risky	0.00712	NS	0.104	NS	NS	0.098	Risky	0.0235	NS	Risky	0.00372	Risky	0.0162	Convergent	PFI	Convergent	Meaningless	NS	0.555827926587995	0.455946135670702	NS	0.452824828105915	0.50099653222804	NS	High	5.13396594965678	0.0234620592653655	NS	0.24449452481341	0.620978612153784	NS	NS	0.3140131841572	0.575227913085282	NS	0.797290936601629	0.371904571183574	NS	NS	0.0636292157055666	0.800849130163863	NS	1.32768993487416	0.249216596875533	NS	NS	Anti-tumoral: 0 ( ) pro-tumoral: 0 ( ) dual: -0.125543970813706 ( Mast cell activated_CIBERSORT(-0.125543970813706) )	-0.125543970813706	dual	Anti-tumoral: -0.117948368685854 ( Macrophage M1_CIBERSORT(0.135393791900278), T cell CD4+ Th1_XCELL(-0.194367976243205), Macrophage M1_CIBERSORT(0.135393791900278), T cell CD4+ Th1_XCELL(-0.194367976243205) ) pro-tumoral: 1.18974461025477 ( Endothelial cell_XCELL(0.0958114770460764), T cell regulatory (Tregs)_CIBERSORT(0.13841267662265), Hematopoietic stem cell_XCELL(0.0926475272014861), T cell CD4+ Th2_XCELL(0.268000624257174), Endothelial cell_XCELL(0.0958114770460764), T cell regulatory (Tregs)_CIBERSORT(0.13841267662265), Hematopoietic stem cell_XCELL(0.0926475272014861), T cell CD4+ Th2_XCELL(0.268000624257174) ) dual: 0.355038108511417 ( B cell memory_CIBERSORT(0.17015809520239), B cell plasma_CIBERSORT(-0.270427521889352), Myeloid dendritic cell resting_CIBERSORT(0.187669826842993), Class-switched memory B cell_XCELL(0.0901186540996777), B cell memory_CIBERSORT(0.17015809520239), B cell plasma_CIBERSORT(-0.270427521889352), Myeloid dendritic cell resting_CIBERSORT(0.187669826842993), Class-switched memory B cell_XCELL(0.0901186540996777) )	1.18974461025477	pro-tumoral	Cold	Cold	Convergent	Only Convergent	1	1	Unique	Unique	Unique in Both
PRAD-3382 / PRAD-2541	PRAD-3382.6.6.0.1.4.1.P.3.8.3.2.3	hsa-miR-1254	miRNA	PRAD-2541.6.6.0.1.7.1.P.0.6.0.3.2	EHHADH	Coding gene	PRAD	Metabolism of other amino acids	beta-Alanine metabolism	Unrelated	miRNA expression	Tumor mutational burden	Methylation	Tumor mutational burden	0.174107699394697	0.00348493294469971	0.148108659967226	0.0301428868010581	Convergent	Overexpression	0.0038	No data	No data	Meaningful Risky	Meaningful Risky	Risky	0.000235	NS	0.0643	NS	Risky	0.00712	NS	0.104	NS	NS	0.098	Risky	0.0235	NS	Risky	0.00372	Risky	0.0162	Convergent	PFI	Convergent	Meaningless	NS	0.555827926587995	0.455946135670702	NS	0.452824828105915	0.50099653222804	NS	High	5.13396594965678	0.0234620592653655	NS	0.24449452481341	0.620978612153784	NS	NS	0.3140131841572	0.575227913085282	NS	0.797290936601629	0.371904571183574	NS	NS	0.0636292157055666	0.800849130163863	NS	1.32768993487416	0.249216596875533	NS	NS	Anti-tumoral: 0 ( ) pro-tumoral: 0 ( ) dual: -0.125543970813706 ( Mast cell activated_CIBERSORT(-0.125543970813706) )	-0.125543970813706	dual	Anti-tumoral: -0.117948368685854 ( Macrophage M1_CIBERSORT(0.135393791900278), T cell CD4+ Th1_XCELL(-0.194367976243205), Macrophage M1_CIBERSORT(0.135393791900278), T cell CD4+ Th1_XCELL(-0.194367976243205) ) pro-tumoral: 1.18974461025477 ( Endothelial cell_XCELL(0.0958114770460764), T cell regulatory (Tregs)_CIBERSORT(0.13841267662265), Hematopoietic stem cell_XCELL(0.0926475272014861), T cell CD4+ Th2_XCELL(0.268000624257174), Endothelial cell_XCELL(0.0958114770460764), T cell regulatory (Tregs)_CIBERSORT(0.13841267662265), Hematopoietic stem cell_XCELL(0.0926475272014861), T cell CD4+ Th2_XCELL(0.268000624257174) ) dual: 0.355038108511417 ( B cell memory_CIBERSORT(0.17015809520239), B cell plasma_CIBERSORT(-0.270427521889352), Myeloid dendritic cell resting_CIBERSORT(0.187669826842993), Class-switched memory B cell_XCELL(0.0901186540996777), B cell memory_CIBERSORT(0.17015809520239), B cell plasma_CIBERSORT(-0.270427521889352), Myeloid dendritic cell resting_CIBERSORT(0.187669826842993), Class-switched memory B cell_XCELL(0.0901186540996777) )	1.18974461025477	pro-tumoral	Cold	Cold	Convergent	Only Convergent	1	1	Unique	Unique	Unique in Both
PRAD-3385 / PRAD-2542	PRAD-3385.2.12.0.1.4.1.P.3.8.3.2.3	hsa-miR-1254	miRNA	PRAD-2542.2.12.0.1.7.1.P.0.6.0.3.2	EHHADH	Coding gene	PRAD	Carbohydrate metabolism	Propanoate metabolism	Unrelated	miRNA expression	Tumor mutational burden	Methylation	Tumor mutational burden	0.174107699394697	0.00348493294469971	0.148108659967226	0.0301428868010581	Convergent	Overexpression	0.0038	No data	No data	Meaningful Risky	Meaningful Risky	Risky	0.000235	NS	0.0643	NS	Risky	0.00712	NS	0.104	NS	NS	0.098	Risky	0.0235	NS	Risky	0.00372	Risky	0.0162	Convergent	PFI	Convergent	Meaningless	NS	0.555827926587995	0.455946135670702	NS	0.452824828105915	0.50099653222804	NS	High	5.13396594965678	0.0234620592653655	NS	0.24449452481341	0.620978612153784	NS	NS	0.3140131841572	0.575227913085282	NS	0.797290936601629	0.371904571183574	NS	NS	0.0636292157055666	0.800849130163863	NS	1.32768993487416	0.249216596875533	NS	NS	Anti-tumoral: 0 ( ) pro-tumoral: 0 ( ) dual: -0.125543970813706 ( Mast cell activated_CIBERSORT(-0.125543970813706) )	-0.125543970813706	dual	Anti-tumoral: -0.117948368685854 ( Macrophage M1_CIBERSORT(0.135393791900278), T cell CD4+ Th1_XCELL(-0.194367976243205), Macrophage M1_CIBERSORT(0.135393791900278), T cell CD4+ Th1_XCELL(-0.194367976243205) ) pro-tumoral: 1.18974461025477 ( Endothelial cell_XCELL(0.0958114770460764), T cell regulatory (Tregs)_CIBERSORT(0.13841267662265), Hematopoietic stem cell_XCELL(0.0926475272014861), T cell CD4+ Th2_XCELL(0.268000624257174), Endothelial cell_XCELL(0.0958114770460764), T cell regulatory (Tregs)_CIBERSORT(0.13841267662265), Hematopoietic stem cell_XCELL(0.0926475272014861), T cell CD4+ Th2_XCELL(0.268000624257174) ) dual: 0.355038108511417 ( B cell memory_CIBERSORT(0.17015809520239), B cell plasma_CIBERSORT(-0.270427521889352), Myeloid dendritic cell resting_CIBERSORT(0.187669826842993), Class-switched memory B cell_XCELL(0.0901186540996777), B cell memory_CIBERSORT(0.17015809520239), B cell plasma_CIBERSORT(-0.270427521889352), Myeloid dendritic cell resting_CIBERSORT(0.187669826842993), Class-switched memory B cell_XCELL(0.0901186540996777) )	1.18974461025477	pro-tumoral	Cold	Cold	Convergent	Only Convergent	1	1	Unique	Unique	Unique in Both
PRAD-3386 / PRAD-2537	PRAD-3386.1.10.0.1.4.1.P.3.8.3.2.3	hsa-miR-1254	miRNA	PRAD-2537.1.10.0.1.7.1.P.0.6.0.3.2	EHHADH	Coding gene	PRAD	Amino acid metabolism	Tryptophan metabolism	Unrelated	miRNA expression	Tumor mutational burden	Methylation	Tumor mutational burden	0.174107699394697	0.00348493294469971	0.148108659967226	0.0301428868010581	Convergent	Overexpression	0.0038	No data	No data	Meaningful Risky	Meaningful Risky	Risky	0.000235	NS	0.0643	NS	Risky	0.00712	NS	0.104	NS	NS	0.098	Risky	0.0235	NS	Risky	0.00372	Risky	0.0162	Convergent	PFI	Convergent	Meaningless	NS	0.555827926587995	0.455946135670702	NS	0.452824828105915	0.50099653222804	NS	High	5.13396594965678	0.0234620592653655	NS	0.24449452481341	0.620978612153784	NS	NS	0.3140131841572	0.575227913085282	NS	0.797290936601629	0.371904571183574	NS	NS	0.0636292157055666	0.800849130163863	NS	1.32768993487416	0.249216596875533	NS	NS	Anti-tumoral: 0 ( ) pro-tumoral: 0 ( ) dual: -0.125543970813706 ( Mast cell activated_CIBERSORT(-0.125543970813706) )	-0.125543970813706	dual	Anti-tumoral: -0.117948368685854 ( Macrophage M1_CIBERSORT(0.135393791900278), T cell CD4+ Th1_XCELL(-0.194367976243205), Macrophage M1_CIBERSORT(0.135393791900278), T cell CD4+ Th1_XCELL(-0.194367976243205) ) pro-tumoral: 1.18974461025477 ( Endothelial cell_XCELL(0.0958114770460764), T cell regulatory (Tregs)_CIBERSORT(0.13841267662265), Hematopoietic stem cell_XCELL(0.0926475272014861), T cell CD4+ Th2_XCELL(0.268000624257174), Endothelial cell_XCELL(0.0958114770460764), T cell regulatory (Tregs)_CIBERSORT(0.13841267662265), Hematopoietic stem cell_XCELL(0.0926475272014861), T cell CD4+ Th2_XCELL(0.268000624257174) ) dual: 0.355038108511417 ( B cell memory_CIBERSORT(0.17015809520239), B cell plasma_CIBERSORT(-0.270427521889352), Myeloid dendritic cell resting_CIBERSORT(0.187669826842993), Class-switched memory B cell_XCELL(0.0901186540996777), B cell memory_CIBERSORT(0.17015809520239), B cell plasma_CIBERSORT(-0.270427521889352), Myeloid dendritic cell resting_CIBERSORT(0.187669826842993), Class-switched memory B cell_XCELL(0.0901186540996777) )	1.18974461025477	pro-tumoral	Cold	Cold	Convergent	Only Convergent	1	1	Unique	Unique	Unique in Both
PRAD-3387 / PRAD-2536	PRAD-3387.2.3.0.1.4.1.P.3.8.3.2.3	hsa-miR-1254	miRNA	PRAD-2536.2.3.0.1.7.1.P.0.6.0.3.2	EHHADH	Coding gene	PRAD	Carbohydrate metabolism	Butanoate metabolism	Unrelated	miRNA expression	Tumor mutational burden	Methylation	Tumor mutational burden	0.174107699394697	0.00348493294469971	0.148108659967226	0.0301428868010581	Convergent	Overexpression	0.0038	No data	No data	Meaningful Risky	Meaningful Risky	Risky	0.000235	NS	0.0643	NS	Risky	0.00712	NS	0.104	NS	NS	0.098	Risky	0.0235	NS	Risky	0.00372	Risky	0.0162	Convergent	PFI	Convergent	Meaningless	NS	0.555827926587995	0.455946135670702	NS	0.452824828105915	0.50099653222804	NS	High	5.13396594965678	0.0234620592653655	NS	0.24449452481341	0.620978612153784	NS	NS	0.3140131841572	0.575227913085282	NS	0.797290936601629	0.371904571183574	NS	NS	0.0636292157055666	0.800849130163863	NS	1.32768993487416	0.249216596875533	NS	NS	Anti-tumoral: 0 ( ) pro-tumoral: 0 ( ) dual: -0.125543970813706 ( Mast cell activated_CIBERSORT(-0.125543970813706) )	-0.125543970813706	dual	Anti-tumoral: -0.117948368685854 ( Macrophage M1_CIBERSORT(0.135393791900278), T cell CD4+ Th1_XCELL(-0.194367976243205), Macrophage M1_CIBERSORT(0.135393791900278), T cell CD4+ Th1_XCELL(-0.194367976243205) ) pro-tumoral: 1.18974461025477 ( Endothelial cell_XCELL(0.0958114770460764), T cell regulatory (Tregs)_CIBERSORT(0.13841267662265), Hematopoietic stem cell_XCELL(0.0926475272014861), T cell CD4+ Th2_XCELL(0.268000624257174), Endothelial cell_XCELL(0.0958114770460764), T cell regulatory (Tregs)_CIBERSORT(0.13841267662265), Hematopoietic stem cell_XCELL(0.0926475272014861), T cell CD4+ Th2_XCELL(0.268000624257174) ) dual: 0.355038108511417 ( B cell memory_CIBERSORT(0.17015809520239), B cell plasma_CIBERSORT(-0.270427521889352), Myeloid dendritic cell resting_CIBERSORT(0.187669826842993), Class-switched memory B cell_XCELL(0.0901186540996777), B cell memory_CIBERSORT(0.17015809520239), B cell plasma_CIBERSORT(-0.270427521889352), Myeloid dendritic cell resting_CIBERSORT(0.187669826842993), Class-switched memory B cell_XCELL(0.0901186540996777) )	1.18974461025477	pro-tumoral	Cold	Cold	Convergent	Only Convergent	1	1	Unique	Unique	Unique in Both
PRAD-3391 / PRAD-2540	PRAD-3391.1.13.0.1.4.1.P.3.8.3.2.3	hsa-miR-1254	miRNA	PRAD-2540.1.13.0.1.7.1.P.0.6.0.3.2	EHHADH	Coding gene	PRAD	Amino acid metabolism	Valine, leucine and isoleucine degradation	Unrelated	miRNA expression	Tumor mutational burden	Methylation	Tumor mutational burden	0.174107699394697	0.00348493294469971	0.148108659967226	0.0301428868010581	Convergent	Overexpression	0.0038	No data	No data	Meaningful Risky	Meaningful Risky	Risky	0.000235	NS	0.0643	NS	Risky	0.00712	NS	0.104	NS	NS	0.098	Risky	0.0235	NS	Risky	0.00372	Risky	0.0162	Convergent	PFI	Convergent	Meaningless	NS	0.555827926587995	0.455946135670702	NS	0.452824828105915	0.50099653222804	NS	High	5.13396594965678	0.0234620592653655	NS	0.24449452481341	0.620978612153784	NS	NS	0.3140131841572	0.575227913085282	NS	0.797290936601629	0.371904571183574	NS	NS	0.0636292157055666	0.800849130163863	NS	1.32768993487416	0.249216596875533	NS	NS	Anti-tumoral: 0 ( ) pro-tumoral: 0 ( ) dual: -0.125543970813706 ( Mast cell activated_CIBERSORT(-0.125543970813706) )	-0.125543970813706	dual	Anti-tumoral: -0.117948368685854 ( Macrophage M1_CIBERSORT(0.135393791900278), T cell CD4+ Th1_XCELL(-0.194367976243205), Macrophage M1_CIBERSORT(0.135393791900278), T cell CD4+ Th1_XCELL(-0.194367976243205) ) pro-tumoral: 1.18974461025477 ( Endothelial cell_XCELL(0.0958114770460764), T cell regulatory (Tregs)_CIBERSORT(0.13841267662265), Hematopoietic stem cell_XCELL(0.0926475272014861), T cell CD4+ Th2_XCELL(0.268000624257174), Endothelial cell_XCELL(0.0958114770460764), T cell regulatory (Tregs)_CIBERSORT(0.13841267662265), Hematopoietic stem cell_XCELL(0.0926475272014861), T cell CD4+ Th2_XCELL(0.268000624257174) ) dual: 0.355038108511417 ( B cell memory_CIBERSORT(0.17015809520239), B cell plasma_CIBERSORT(-0.270427521889352), Myeloid dendritic cell resting_CIBERSORT(0.187669826842993), Class-switched memory B cell_XCELL(0.0901186540996777), B cell memory_CIBERSORT(0.17015809520239), B cell plasma_CIBERSORT(-0.270427521889352), Myeloid dendritic cell resting_CIBERSORT(0.187669826842993), Class-switched memory B cell_XCELL(0.0901186540996777) )	1.18974461025477	pro-tumoral	Cold	Cold	Convergent	Only Convergent	1	1	Unique	Unique	Unique in Both
PRAD-3392 / PRAD-2539	PRAD-3392.1.7.0.1.4.1.P.3.8.3.2.3	hsa-miR-1254	miRNA	PRAD-2539.1.7.0.1.7.1.P.0.6.0.3.2	EHHADH	Coding gene	PRAD	Amino acid metabolism	Lysine degradation	Unrelated	miRNA expression	Tumor mutational burden	Methylation	Tumor mutational burden	0.174107699394697	0.00348493294469971	0.148108659967226	0.0301428868010581	Convergent	Overexpression	0.0038	No data	No data	Meaningful Risky	Meaningful Risky	Risky	0.000235	NS	0.0643	NS	Risky	0.00712	NS	0.104	NS	NS	0.098	Risky	0.0235	NS	Risky	0.00372	Risky	0.0162	Convergent	PFI	Convergent	Meaningless	NS	0.555827926587995	0.455946135670702	NS	0.452824828105915	0.50099653222804	NS	High	5.13396594965678	0.0234620592653655	NS	0.24449452481341	0.620978612153784	NS	NS	0.3140131841572	0.575227913085282	NS	0.797290936601629	0.371904571183574	NS	NS	0.0636292157055666	0.800849130163863	NS	1.32768993487416	0.249216596875533	NS	NS	Anti-tumoral: 0 ( ) pro-tumoral: 0 ( ) dual: -0.125543970813706 ( Mast cell activated_CIBERSORT(-0.125543970813706) )	-0.125543970813706	dual	Anti-tumoral: -0.117948368685854 ( Macrophage M1_CIBERSORT(0.135393791900278), T cell CD4+ Th1_XCELL(-0.194367976243205), Macrophage M1_CIBERSORT(0.135393791900278), T cell CD4+ Th1_XCELL(-0.194367976243205) ) pro-tumoral: 1.18974461025477 ( Endothelial cell_XCELL(0.0958114770460764), T cell regulatory (Tregs)_CIBERSORT(0.13841267662265), Hematopoietic stem cell_XCELL(0.0926475272014861), T cell CD4+ Th2_XCELL(0.268000624257174), Endothelial cell_XCELL(0.0958114770460764), T cell regulatory (Tregs)_CIBERSORT(0.13841267662265), Hematopoietic stem cell_XCELL(0.0926475272014861), T cell CD4+ Th2_XCELL(0.268000624257174) ) dual: 0.355038108511417 ( B cell memory_CIBERSORT(0.17015809520239), B cell plasma_CIBERSORT(-0.270427521889352), Myeloid dendritic cell resting_CIBERSORT(0.187669826842993), Class-switched memory B cell_XCELL(0.0901186540996777), B cell memory_CIBERSORT(0.17015809520239), B cell plasma_CIBERSORT(-0.270427521889352), Myeloid dendritic cell resting_CIBERSORT(0.187669826842993), Class-switched memory B cell_XCELL(0.0901186540996777) )	1.18974461025477	pro-tumoral	Cold	Cold	Convergent	Only Convergent	1	1	Unique	Unique	Unique in Both
PRAD-3393 / PRAD-7610	PRAD-3393.7.1.0.1.4.1.P.3.8.3.2.3	hsa-miR-1254	miRNA	PRAD-7610.7.1.0.1.7.3.P.0.5.0.3.2	PDE4C	Coding gene	PRAD	Nucleotide metabolism	Purine metabolism	Unrelated	miRNA expression	Tumor mutational burden	Methylation	Stemness	0.174107699394697	0.00348493294469971	0.229433424657537	2.85967129258946e-10	NS	Overexpression	0.0038	No data	No data	Meaningful Risky	Meaningful Risky	Risky	0.000235	Risky	0.0317	Convergent	Risky	0.00712	Risky	0.0109	Convergent	NS	0.098	NS	0.658	NS	Risky	0.00372	NS	0.365	NS	OS / DSS	Convergent	Meaningless	NS	0.555827926587995	0.455946135670702	NS	0.719918986611239	0.396170484295443	NS	High	5.13396594965678	0.0234620592653655	NS	1.15180610821467	0.283171386884278	NS	NS	0.3140131841572	0.575227913085282	NS	0.0149556385816717	0.902666778934667	NS	NS	0.0636292157055666	0.800849130163863	NS	0.0509184201593334	0.821472791521432	NS	NS	Anti-tumoral: 0 ( ) pro-tumoral: 0 ( ) dual: -0.125543970813706 ( Mast cell activated_CIBERSORT(-0.125543970813706) )	-0.125543970813706	dual	Anti-tumoral: 0.008530861797289 ( Myeloid dendritic cell activated_CIBERSORT(-0.104141627640415), Macrophage M1_CIBERSORT(0.112672489437704) ) pro-tumoral: 0.146149926206208 ( T cell CD4+ Th2_XCELL(0.160208164352846), Cancer associated fibroblast_XCELL(-0.10796344367504), Macrophage M2_CIBERSORT(0.0939052055284016) ) dual: -0.200556179961204 ( B cell plasma_CIBERSORT(-0.200556179961204) )	0.146149926206208	pro-tumoral	Cold	Cold	Convergent	Only Convergent	1	1	Unique	Unique	Unique in Both
PRAD-3397 / PRAD-1738	PRAD-3397.6.5.0.1.4.3.N.2.3.0.2.3	hsa-miR-125a-3p	miRNA	PRAD-1738.6.5.0.1.6.3.P.3.3.3.2.3	ADO	Coding gene	PRAD	Metabolism of other amino acids	Taurine and hypotaurine metabolism	Unrelated	miRNA expression	Stemness	Gene expression	Stemness	-0.177328372830231	1.18726285480078e-05	0.149998347889704	0.0210353033882106	Divergent	Underexpression	0.0024	Overexpression	4.9e-22	Meaningful Risky	Meaningful Risky	NS	0.0671	NS	0.0658	NS	Risky	0.013	Risky	0.0114	Convergent	NS	0.828	NS	0.207	NS	NS	0.816	NS	0.675	NS	DSS	Convergent	Meaningful High	NS	2.43580041968681	0.118593346596982	NS	2.21852165639888	0.136363578998358	NS	NS	1.28278874260637	0.257381159043264	High	5.75341406989757	0.01645664442915	NS	NS	0.215343838170906	0.64261081502809	NS	2.47679853338927	0.115537213911288	NS	NS	0.0772443491701828	0.781067110195088	NS	0.0392191443430939	0.843015145307661	NS	NS	Anti-tumoral: 0.084603917171586 ( T cell CD4+ memory activated_CIBERSORT(0.125619111862396), T cell CD4+ Th1_XCELL(-0.210223029033982) ) pro-tumoral: 0.0975531093036108 ( Macrophage M2_CIBERSORT(-0.110300048853643), T cell regulatory (Tregs)_CIBERSORT(-0.0966930659551408), Hematopoietic stem cell_XCELL(0.109440005505173) ) dual: 0.266415086378491 ( Macrophage M0_CIBERSORT(-0.116833049065909), Common lymphoid progenitor_XCELL(0.0997159532417843), Mast cell activated_CIBERSORT(-0.149275815872698), Class-switched memory B cell_XCELL(-0.100022174681668) )	0.266415086378491	dual	Anti-tumoral: -0.883658059798363 ( NK cell activated_CIBERSORT(-0.231319240636223), T cell CD8+_CIBERSORT(-0.292555341807272), T cell CD4+ Th1_XCELL(-0.533905631314856), Macrophage M1_CIBERSORT(0.174122153959988) ) pro-tumoral: -0.015104994659458 ( Granulocyte-monocyte progenitor_XCELL(0.27812099154226), Hematopoietic stem cell_XCELL(-0.108440922203927), T cell regulatory (Tregs)_CIBERSORT(-0.165465760659431), Endothelial cell_XCELL(-0.154448481642529), T cell CD4+ Th2_XCELL(0.344779152002421), Cancer associated fibroblast_XCELL(-0.209649973698252) ) dual: 0.954525775512524 ( Common lymphoid progenitor_XCELL(0.445231108890456), Myeloid dendritic cell resting_CIBERSORT(0.143029653679144), B cell memory_CIBERSORT(-0.124836205095647), T cell CD4+ memory resting_CIBERSORT(0.285419258755098), T cell follicular helper_CIBERSORT(-0.260561510918159), B cell naive_CIBERSORT(0.249168005869311), Neutrophil_CIBERSORT(0.217075464332321) )	0.954525775512524	dual	Cold	Cold	Convergent	Immune: Convergent; Phenotype: Divergent; Cox: Convergent	1	1	Unique	Unique	Unique in Both
PRAD-3402 / PRAD-7677	PRAD-3402.4.8.0.1.4.3.N.2.3.0.2.3	hsa-miR-125a-3p	miRNA	PRAD-7677.4.8.0.1.7.3.P.0.5.0.2.3	PISD	Coding gene	PRAD	Lipid metabolism	Glycerophospholipid metabolism	Unrelated	miRNA expression	Stemness	Methylation	Stemness	-0.177328372830231	1.18726285480078e-05	0.367095086820879	9.4492576201201e-17	Divergent	Underexpression	0.0024	No data	No data	Meaningful Risky	Meaningful Risky	NS	0.0671	Risky	0.000198	NS	Risky	0.013	Risky	0.00078	Convergent	NS	0.828	NS	0.712	NS	NS	0.816	NS	0.146	NS	DSS	Convergent	Meaningless	NS	2.43580041968681	0.118593346596982	NS	0.0404107389597893	0.840679632043261	NS	NS	1.28278874260637	0.257381159043264	NS	0.0381889857589517	0.845064141957345	NS	NS	0.215343838170906	0.64261081502809	NS	0.473070241410411	0.491578094496048	NS	NS	0.0772443491701828	0.781067110195088	NS	0.19502982376151	0.658762898325469	NS	NS	Anti-tumoral: 0.084603917171586 ( T cell CD4+ memory activated_CIBERSORT(0.125619111862396), T cell CD4+ Th1_XCELL(-0.210223029033982) ) pro-tumoral: 0.0975531093036108 ( Macrophage M2_CIBERSORT(-0.110300048853643), T cell regulatory (Tregs)_CIBERSORT(-0.0966930659551408), Hematopoietic stem cell_XCELL(0.109440005505173) ) dual: 0.266415086378491 ( Macrophage M0_CIBERSORT(-0.116833049065909), Common lymphoid progenitor_XCELL(0.0997159532417843), Mast cell activated_CIBERSORT(-0.149275815872698), Class-switched memory B cell_XCELL(-0.100022174681668) )	0.266415086378491	dual	Anti-tumoral: -0.102302906307966 ( T cell CD8+_CIBERSORT(-0.0948292162116576), Myeloid dendritic cell activated_CIBERSORT(-0.11626411895212), T cell CD4+ Th1_XCELL(0.108790428855812) ) pro-tumoral: -0.301757213179433 ( Endothelial cell_XCELL(-0.09498398194978), Cancer associated fibroblast_XCELL(-0.166852615352518), Macrophage M2_CIBERSORT(0.0983399734308578), T cell CD4+ Th2_XCELL(0.20849064885819), Hematopoietic stem cell_XCELL(-0.195406632579032), Granulocyte-monocyte progenitor_XCELL(-0.151344605587151) ) dual: -0.063618554176657 ( B cell naive_CIBERSORT(0.146505186013148), Common lymphoid progenitor_XCELL(-0.164104715605405), Class-switched memory B cell_XCELL(0.140215313778665), B cell plasma_CIBERSORT(-0.186234338363065) )	-0.063618554176657	dual	Cold	Cold	Convergent	Immune: Convergent; Phenotype: Divergent; Cox: Convergent	1	1	Unique	Unique	Unique in Both
PRAD-3404 / PRAD-1780	PRAD-3404.5.10.0.1.4.3.N.2.3.0.2.3	hsa-miR-125a-3p	miRNA	PRAD-1780.5.10.0.1.7.3.P.0.0.3.1.3	AK2	Coding gene	PRAD	Metabolism of cofactors and vitamins	Thiamine metabolism	Unrelated	miRNA expression	Stemness	Methylation	Stemness	-0.177328372830231	1.18726285480078e-05	0.372680282827295	2.6504039098013e-17	Divergent	Underexpression	0.0024	No data	No data	Meaningful Risky	Meaningless	NS	0.0671	NS	0.639	NS	Risky	0.013	NS	0.155	NS	NS	0.828	NS	0.438	NS	NS	0.816	NS	0.678	NS		NS	Meaningful High	NS	2.43580041968681	0.118593346596982	NS	0.858217928753165	0.354237872489284	NS	NS	1.28278874260637	0.257381159043264	NS	0.110154317752871	0.739968515620529	NS	NS	0.215343838170906	0.64261081502809	High	4.86660781710108	0.0273812731465487	NS	NS	0.0772443491701828	0.781067110195088	NS	0.676059810050786	0.410946825285878	NS	NS	Anti-tumoral: 0.084603917171586 ( T cell CD4+ memory activated_CIBERSORT(0.125619111862396), T cell CD4+ Th1_XCELL(-0.210223029033982) ) pro-tumoral: 0.0975531093036108 ( Macrophage M2_CIBERSORT(-0.110300048853643), T cell regulatory (Tregs)_CIBERSORT(-0.0966930659551408), Hematopoietic stem cell_XCELL(0.109440005505173) ) dual: 0.266415086378491 ( Macrophage M0_CIBERSORT(-0.116833049065909), Common lymphoid progenitor_XCELL(0.0997159532417843), Mast cell activated_CIBERSORT(-0.149275815872698), Class-switched memory B cell_XCELL(-0.100022174681668) )	0.266415086378491	dual	Anti-tumoral: 0.029625326649219 ( T cell CD4+ Th1_XCELL(0.179201188696277), Myeloid dendritic cell activated_CIBERSORT(-0.149575862047058) ) pro-tumoral: -0.525752103231165 ( Hematopoietic stem cell_XCELL(-0.244290148558516), Endothelial cell_XCELL(-0.139384406267139), Macrophage M2_CIBERSORT(0.114477041338568), Granulocyte-monocyte progenitor_XCELL(-0.177686236418283), Cancer associated fibroblast_XCELL(-0.191990136237802), T cell CD4+ Th2_XCELL(0.113121782912007) ) dual: -0.413715384212709 ( B cell plasma_CIBERSORT(-0.149296100333867), T cell CD4+ memory resting_CIBERSORT(-0.0908828677892984), Class-switched memory B cell_XCELL(0.120998181875773), Neutrophil_CIBERSORT(-0.127556268073633), Common lymphoid progenitor_XCELL(-0.166978329891684) )	0.029625326649219	anti-tumoral	Cold	Cold	Convergent	Immune: Convergent; Phenotype: Divergent	1	1	Unique	Unique	Unique in Both
PRAD-3408 / PRAD-2087	PRAD-3408.2.6.0.1.4.3.N.2.3.0.2.3	hsa-miR-125a-3p	miRNA	PRAD-2087.2.6.0.1.7.3.P.0.0.3.1.3	B4GALT1	Coding gene	PRAD	Carbohydrate metabolism	Galactose metabolism	Unrelated	miRNA expression	Stemness	Methylation	Stemness	-0.177328372830231	1.18726285480078e-05	0.608066592338089	3.3642570173119e-35	Divergent	Underexpression	0.0024	No data	No data	Meaningful Risky	Meaningless	NS	0.0671	NS	0.35	NS	Risky	0.013	NS	0.498	NS	NS	0.828	NS	0.237	NS	NS	0.816	NS	0.649	NS		NS	Meaningful High	NS	2.43580041968681	0.118593346596982	NS	0.846368100175502	0.357581819155006	NS	NS	1.28278874260637	0.257381159043264	NS	0.0721742419504906	0.788196998631478	NS	NS	0.215343838170906	0.64261081502809	High	4.31288063162805	0.0378248599717294	NS	NS	0.0772443491701828	0.781067110195088	NS	2.59928266968417	0.106912095186339	NS	NS	Anti-tumoral: 0.084603917171586 ( T cell CD4+ memory activated_CIBERSORT(0.125619111862396), T cell CD4+ Th1_XCELL(-0.210223029033982) ) pro-tumoral: 0.0975531093036108 ( Macrophage M2_CIBERSORT(-0.110300048853643), T cell regulatory (Tregs)_CIBERSORT(-0.0966930659551408), Hematopoietic stem cell_XCELL(0.109440005505173) ) dual: 0.266415086378491 ( Macrophage M0_CIBERSORT(-0.116833049065909), Common lymphoid progenitor_XCELL(0.0997159532417843), Mast cell activated_CIBERSORT(-0.149275815872698), Class-switched memory B cell_XCELL(-0.100022174681668) )	0.266415086378491	dual	Anti-tumoral: -0.063040699336585 ( T cell CD4+ Th1_XCELL(0.232401282066979), Myeloid dendritic cell activated_CIBERSORT(-0.180939218076837), T cell CD8+_CIBERSORT(-0.114502763326727) ) pro-tumoral: -0.808240930238434 ( Endothelial cell_XCELL(-0.152943091957529), Granulocyte-monocyte progenitor_XCELL(-0.271207746089708), Hematopoietic stem cell_XCELL(-0.415681540151531), T cell CD4+ Th2_XCELL(0.205179265980927), Cancer associated fibroblast_XCELL(-0.326636407234778), Macrophage M2_CIBERSORT(0.153048589214185) ) dual: -0.259688752391443 ( Myeloid dendritic cell resting_CIBERSORT(-0.10128581604162), T cell CD4+ memory resting_CIBERSORT(-0.213333071612165), B cell plasma_CIBERSORT(-0.159198115963867), B cell naive_CIBERSORT(0.101008307401778), Class-switched memory B cell_XCELL(0.207216183092802), Common lymphoid progenitor_XCELL(-0.212289671225287), T cell follicular helper_CIBERSORT(0.118193431956916) )	-0.063040699336585	anti-tumoral	Cold	Cold	Convergent	Immune: Convergent; Phenotype: Divergent	1	1	Unique	Unique	Unique in Both
PRAD-3410 / PRAD-7624	PRAD-3410.7.1.0.1.4.3.N.2.3.0.2.3	hsa-miR-125a-3p	miRNA	PRAD-7624.7.1.0.1.6.3.P.2.8.6.3.2	PFAS	Coding gene	PRAD	Nucleotide metabolism	Purine metabolism	Unrelated	miRNA expression	Stemness	Gene expression	Stemness	-0.177328372830231	1.18726285480078e-05	0.283640312301217	1.6671316573566e-07	Divergent	Underexpression	0.0024	Underexpression	0.025	Meaningful Risky	Meaningful Risky	NS	0.0671	Risky	0.0036	NS	Risky	0.013	Risky	0.00109	Convergent	NS	0.828	NS	0.0637	NS	NS	0.816	Risky	0.0245	NS	DSS	Convergent	Meaningful High	NS	2.43580041968681	0.118593346596982	NS	3.16170893574486	0.0753842313754571	NS	NS	1.28278874260637	0.257381159043264	High	6.4057786871148	0.0113749528018552	NS	NS	0.215343838170906	0.64261081502809	NS	0.0448312526575047	0.832314624081016	NS	NS	0.0772443491701828	0.781067110195088	High	4.73841878942224	0.0294961694658606	NS	NS	Anti-tumoral: 0.084603917171586 ( T cell CD4+ memory activated_CIBERSORT(0.125619111862396), T cell CD4+ Th1_XCELL(-0.210223029033982) ) pro-tumoral: 0.0975531093036108 ( Macrophage M2_CIBERSORT(-0.110300048853643), T cell regulatory (Tregs)_CIBERSORT(-0.0966930659551408), Hematopoietic stem cell_XCELL(0.109440005505173) ) dual: 0.266415086378491 ( Macrophage M0_CIBERSORT(-0.116833049065909), Common lymphoid progenitor_XCELL(0.0997159532417843), Mast cell activated_CIBERSORT(-0.149275815872698), Class-switched memory B cell_XCELL(-0.100022174681668) )	0.266415086378491	dual	Anti-tumoral: 0.303081395771374 ( Macrophage M1_CIBERSORT(0.189990522283165), NK cell activated_CIBERSORT(-0.0941408598273541), T cell CD4+ Th1_XCELL(-0.295193321790944), T cell CD8+_CIBERSORT(-0.103737736436241) ) pro-tumoral: 0.832150141396955 ( Hematopoietic stem cell_XCELL(-0.285341474419196), T cell regulatory (Tregs)_CIBERSORT(-0.149391318414093), Cancer associated fibroblast_XCELL(-0.333855453526299), T cell CD4+ Th2_XCELL(0.157344555826865), Endothelial cell_XCELL(-0.220906450864232) ) dual: -0.760506729373324 ( Class-switched memory B cell_XCELL(0.171968078044065), Common lymphoid progenitor_XCELL(0.26765516084849), Monocyte_CIBERSORT(0.122691591838813), Myeloid dendritic cell resting_CIBERSORT(0.178605320632919), Neutrophil_CIBERSORT(0.100310537686216), B cell naive_CIBERSORT(0.207298730393332), B cell memory_CIBERSORT(-0.128592851729674), T cell gamma delta_CIBERSORT(-0.159429838340837) )	0.832150141396955	pro-tumoral	Cold	Cold	Convergent	Immune: Convergent; Phenotype: Divergent; Cox: Convergent	1	1	Unique	Unique	Unique in Both
PRAD-3410 / PRAD-7610	PRAD-3410.7.1.0.1.4.3.N.2.3.0.2.3	hsa-miR-125a-3p	miRNA	PRAD-7610.7.1.0.1.7.3.P.0.5.0.3.2	PDE4C	Coding gene	PRAD	Nucleotide metabolism	Purine metabolism	Unrelated	miRNA expression	Stemness	Methylation	Stemness	-0.177328372830231	1.18726285480078e-05	0.229433424657537	2.85967129258946e-10	Divergent	Underexpression	0.0024	No data	No data	Meaningful Risky	Meaningful Risky	NS	0.0671	Risky	0.0317	NS	Risky	0.013	Risky	0.0109	Convergent	NS	0.828	NS	0.658	NS	NS	0.816	NS	0.365	NS	DSS	Convergent	Meaningless	NS	2.43580041968681	0.118593346596982	NS	0.719918986611239	0.396170484295443	NS	NS	1.28278874260637	0.257381159043264	NS	1.15180610821467	0.283171386884278	NS	NS	0.215343838170906	0.64261081502809	NS	0.0149556385816717	0.902666778934667	NS	NS	0.0772443491701828	0.781067110195088	NS	0.0509184201593334	0.821472791521432	NS	NS	Anti-tumoral: 0.084603917171586 ( T cell CD4+ memory activated_CIBERSORT(0.125619111862396), T cell CD4+ Th1_XCELL(-0.210223029033982) ) pro-tumoral: 0.0975531093036108 ( Macrophage M2_CIBERSORT(-0.110300048853643), T cell regulatory (Tregs)_CIBERSORT(-0.0966930659551408), Hematopoietic stem cell_XCELL(0.109440005505173) ) dual: 0.266415086378491 ( Macrophage M0_CIBERSORT(-0.116833049065909), Common lymphoid progenitor_XCELL(0.0997159532417843), Mast cell activated_CIBERSORT(-0.149275815872698), Class-switched memory B cell_XCELL(-0.100022174681668) )	0.266415086378491	dual	Anti-tumoral: 0.008530861797289 ( Myeloid dendritic cell activated_CIBERSORT(-0.104141627640415), Macrophage M1_CIBERSORT(0.112672489437704) ) pro-tumoral: 0.146149926206208 ( T cell CD4+ Th2_XCELL(0.160208164352846), Cancer associated fibroblast_XCELL(-0.10796344367504), Macrophage M2_CIBERSORT(0.0939052055284016) ) dual: -0.200556179961204 ( B cell plasma_CIBERSORT(-0.200556179961204) )	0.146149926206208	pro-tumoral	Cold	Cold	Convergent	Immune: Convergent; Phenotype: Divergent; Cox: Convergent	1	1	Unique	Unique	Unique in Both
PRAD-3430 / PRAD-7870	PRAD-3430.5.12.0.1.4.3.N.1.3.0.3.3	hsa-miR-125b-5p	miRNA	PRAD-7870.5.12.0.1.6.2.P.3.3.3.2.3	PSAT1	Coding gene	PRAD	Metabolism of cofactors and vitamins	Vitamin B6 metabolism	Unrelated	miRNA expression	Stemness	Gene expression	Microsatellite instability	-0.259185366646074	1.13176922511579e-10	0.13092895479816	0.0434518606318709	NS	Unchanged	0.83	Overexpression	2.8e-37	Meaningful Protective	Meaningful Risky	NS	0.0769	NS	0.256	NS	Protective	0.000704	Risky	0.0231	Divergent	NS	0.459	NS	0.559	NS	NS	0.0658	NS	0.78	NS	DSS	Divergent	Meaningful High	NS	0.0180690399826186	0.893069574551315	NS	0.252260267279635	0.615488031356392	NS	NS	1.65398565922643	0.198417328538608	High	6.53983431054677	0.0105485173212745	NS	NS	1.0307556785069	0.309981246601628	NS	0.107480727031302	0.743030725614646	NS	NS	0.583717404667054	0.444858894820681	NS	0.509736748814198	0.47525283771205	NS	NS	Anti-tumoral: -0.072591369114248 ( T cell CD4+ Th1_XCELL(0.123352757831183), Macrophage M1_CIBERSORT(-0.195944126945431) ) pro-tumoral: 0.274807506970399 ( T cell CD4+ Th2_XCELL(-0.300146559185149), Endothelial cell_XCELL(0.107511559762095), Hematopoietic stem cell_XCELL(0.152514194980043), Cancer associated fibroblast_XCELL(0.31492831141341) ) dual: -0.438697278855808 ( Myeloid dendritic cell resting_CIBERSORT(-0.167382620039046), Neutrophil_CIBERSORT(0.0931216371767195), B cell plasma_CIBERSORT(0.117876215761631), Macrophage M0_CIBERSORT(-0.128803697571751), Class-switched memory B cell_XCELL(-0.137506868376494), Common lymphoid progenitor_XCELL(-0.216001945806867) )	0.274807506970399	pro-tumoral	Anti-tumoral: -0.863566977213038 ( Myeloid dendritic cell activated_CIBERSORT(-0.118638311466855), T cell CD4+ Th1_XCELL(-0.0984956137934599), T cell CD8+_CIBERSORT(-0.214649563346204), Myeloid dendritic cell activated_CIBERSORT(-0.118638311466855), T cell CD4+ Th1_XCELL(-0.0984956137934599), T cell CD8+_CIBERSORT(-0.214649563346204) ) pro-tumoral: -0.806055672914192 ( Endothelial cell_XCELL(-0.0940855794286961), Hematopoietic stem cell_XCELL(-0.295656675404619), T cell CD4+ Th2_XCELL(0.239760959477431), Cancer associated fibroblast_XCELL(-0.253046541101212), Endothelial cell_XCELL(-0.0940855794286961), Hematopoietic stem cell_XCELL(-0.295656675404619), T cell CD4+ Th2_XCELL(0.239760959477431), Cancer associated fibroblast_XCELL(-0.253046541101212) ) dual: 0.557855126211456 ( NK cell resting_CIBERSORT(-0.100853892137858), Neutrophil_CIBERSORT(0.128006447736583), Common lymphoid progenitor_XCELL(0.188992677416407), T cell follicular helper_CIBERSORT(-0.195814979365337), B cell memory_CIBERSORT(-0.102341112793145), Mast cell activated_CIBERSORT(0.144968561824338), B cell naive_CIBERSORT(0.21596986042474), NK cell resting_CIBERSORT(-0.100853892137858), Neutrophil_CIBERSORT(0.128006447736583), Common lymphoid progenitor_XCELL(0.188992677416407), T cell follicular helper_CIBERSORT(-0.195814979365337), B cell memory_CIBERSORT(-0.102341112793145), Mast cell activated_CIBERSORT(0.144968561824338), B cell naive_CIBERSORT(0.21596986042474) )	0.557855126211456	dual	Cold	Cold	Convergent	Immune: Convergent; Cox: Divergent	1	1	Unique	Unique	Unique in Both
PRAD-3435 / PRAD-7871	PRAD-3435.1.4.0.1.4.3.N.1.3.0.3.3	hsa-miR-125b-5p	miRNA	PRAD-7871.1.4.0.1.6.2.P.3.3.3.2.3	PSAT1	Coding gene	PRAD	Amino acid metabolism	Cysteine and methionine metabolism	Unrelated	miRNA expression	Stemness	Gene expression	Microsatellite instability	-0.259185366646074	1.13176922511579e-10	0.13092895479816	0.0434518606318709	NS	Unchanged	0.83	Overexpression	2.8e-37	Meaningful Protective	Meaningful Risky	NS	0.0769	NS	0.256	NS	Protective	0.000704	Risky	0.0231	Divergent	NS	0.459	NS	0.559	NS	NS	0.0658	NS	0.78	NS	DSS	Divergent	Meaningful High	NS	0.0180690399826186	0.893069574551315	NS	0.252260267279635	0.615488031356392	NS	NS	1.65398565922643	0.198417328538608	High	6.53983431054677	0.0105485173212745	NS	NS	1.0307556785069	0.309981246601628	NS	0.107480727031302	0.743030725614646	NS	NS	0.583717404667054	0.444858894820681	NS	0.509736748814198	0.47525283771205	NS	NS	Anti-tumoral: -0.072591369114248 ( T cell CD4+ Th1_XCELL(0.123352757831183), Macrophage M1_CIBERSORT(-0.195944126945431) ) pro-tumoral: 0.274807506970399 ( T cell CD4+ Th2_XCELL(-0.300146559185149), Endothelial cell_XCELL(0.107511559762095), Hematopoietic stem cell_XCELL(0.152514194980043), Cancer associated fibroblast_XCELL(0.31492831141341) ) dual: -0.438697278855808 ( Myeloid dendritic cell resting_CIBERSORT(-0.167382620039046), Neutrophil_CIBERSORT(0.0931216371767195), B cell plasma_CIBERSORT(0.117876215761631), Macrophage M0_CIBERSORT(-0.128803697571751), Class-switched memory B cell_XCELL(-0.137506868376494), Common lymphoid progenitor_XCELL(-0.216001945806867) )	0.274807506970399	pro-tumoral	Anti-tumoral: -0.863566977213038 ( Myeloid dendritic cell activated_CIBERSORT(-0.118638311466855), T cell CD4+ Th1_XCELL(-0.0984956137934599), T cell CD8+_CIBERSORT(-0.214649563346204), Myeloid dendritic cell activated_CIBERSORT(-0.118638311466855), T cell CD4+ Th1_XCELL(-0.0984956137934599), T cell CD8+_CIBERSORT(-0.214649563346204) ) pro-tumoral: -0.806055672914192 ( Endothelial cell_XCELL(-0.0940855794286961), Hematopoietic stem cell_XCELL(-0.295656675404619), T cell CD4+ Th2_XCELL(0.239760959477431), Cancer associated fibroblast_XCELL(-0.253046541101212), Endothelial cell_XCELL(-0.0940855794286961), Hematopoietic stem cell_XCELL(-0.295656675404619), T cell CD4+ Th2_XCELL(0.239760959477431), Cancer associated fibroblast_XCELL(-0.253046541101212) ) dual: 0.557855126211456 ( NK cell resting_CIBERSORT(-0.100853892137858), Neutrophil_CIBERSORT(0.128006447736583), Common lymphoid progenitor_XCELL(0.188992677416407), T cell follicular helper_CIBERSORT(-0.195814979365337), B cell memory_CIBERSORT(-0.102341112793145), Mast cell activated_CIBERSORT(0.144968561824338), B cell naive_CIBERSORT(0.21596986042474), NK cell resting_CIBERSORT(-0.100853892137858), Neutrophil_CIBERSORT(0.128006447736583), Common lymphoid progenitor_XCELL(0.188992677416407), T cell follicular helper_CIBERSORT(-0.195814979365337), B cell memory_CIBERSORT(-0.102341112793145), Mast cell activated_CIBERSORT(0.144968561824338), B cell naive_CIBERSORT(0.21596986042474) )	0.557855126211456	dual	Cold	Cold	Convergent	Immune: Convergent; Cox: Divergent	1	1	Unique	Unique	Unique in Both
PRAD-3435 / PRAD-2909	PRAD-3435.1.4.0.1.4.3.N.1.3.0.3.3	hsa-miR-125b-5p	miRNA	PRAD-2909.1.4.0.1.7.3.P.0.6.0.2.1	GSS	Coding gene	PRAD	Amino acid metabolism	Cysteine and methionine metabolism	Unrelated	miRNA expression	Stemness	Methylation	Stemness	-0.259185366646074	1.13176922511579e-10	0.21218029421551	0.0255997748245512	Divergent	Unchanged	0.83	No data	No data	Meaningful Protective	Meaningful Risky	NS	0.0769	NS	0.778	NS	Protective	0.000704	NS	0.934	NS	NS	0.459	Risky	0.0135	NS	NS	0.0658	Risky	0.0333	NS		NS	Meaningless	NS	0.0180690399826186	0.893069574551315	NS	0.0771427054317931	0.781207533087975	NS	NS	1.65398565922643	0.198417328538608	NS	0.0866889403033514	0.768429455386784	NS	NS	1.0307556785069	0.309981246601628	NS	3.5310391122181	0.0602300300226508	NS	NS	0.583717404667054	0.444858894820681	NS	2.25164935147135	0.133472073960967	NS	NS	Anti-tumoral: -0.072591369114248 ( T cell CD4+ Th1_XCELL(0.123352757831183), Macrophage M1_CIBERSORT(-0.195944126945431) ) pro-tumoral: 0.274807506970399 ( T cell CD4+ Th2_XCELL(-0.300146559185149), Endothelial cell_XCELL(0.107511559762095), Hematopoietic stem cell_XCELL(0.152514194980043), Cancer associated fibroblast_XCELL(0.31492831141341) ) dual: -0.438697278855808 ( Myeloid dendritic cell resting_CIBERSORT(-0.167382620039046), Neutrophil_CIBERSORT(0.0931216371767195), B cell plasma_CIBERSORT(0.117876215761631), Macrophage M0_CIBERSORT(-0.128803697571751), Class-switched memory B cell_XCELL(-0.137506868376494), Common lymphoid progenitor_XCELL(-0.216001945806867) )	0.274807506970399	pro-tumoral	Anti-tumoral: 0.082386648371166 ( T cell CD4+ Th1_XCELL(-0.094498639551862), Macrophage M1_CIBERSORT(0.176885287923028) ) pro-tumoral: 0.145099039254698 ( T cell CD4+ Th2_XCELL(0.277327254111019), Cancer associated fibroblast_XCELL(-0.132228214856321) ) dual: 0.253309300949867 ( T cell CD4+ memory resting_CIBERSORT(0.0958360372529033), Myeloid dendritic cell resting_CIBERSORT(0.111023892818686), B cell memory_CIBERSORT(0.184147228275057), B cell plasma_CIBERSORT(-0.256243523883967), Class-switched memory B cell_XCELL(0.118545666487188) )	0.253309300949867	dual	Cold	Hot	Divergent	Only Divergent	1	1	Unique	Unique	Unique in Both
PRAD-3441 / PRAD-8236	PRAD-3441.4.13.0.1.4.3.N.1.3.0.3.3	hsa-miR-125b-5p	miRNA	PRAD-8236.4.13.0.1.6.3.P.3.0.3.1.3	UGT2B28	Coding gene	PRAD	Lipid metabolism	Steroid hormone biosynthesis	Unrelated	miRNA expression	Stemness	Gene expression	Stemness	-0.259185366646074	1.13176922511579e-10	0.195529918138085	5.50983000944794e-07	Divergent	Unchanged	0.83	Overexpression	0.022	Meaningful Protective	Meaningless	NS	0.0769	NS	0.107	NS	Protective	0.000704	NS	0.062	NS	NS	0.459	NS	0.216	NS	NS	0.0658	NS	0.0901	NS		NS	Meaningful High	NS	0.0180690399826186	0.893069574551315	NS	3.32313060384124	0.0683116328986198	NS	NS	1.65398565922643	0.198417328538608	High	4.63027448107946	0.031412537873487	NS	NS	1.0307556785069	0.309981246601628	NS	0.353341909306768	0.552227425465685	NS	NS	0.583717404667054	0.444858894820681	NS	1.75587311522102	0.185140100270879	NS	NS	Anti-tumoral: -0.072591369114248 ( T cell CD4+ Th1_XCELL(0.123352757831183), Macrophage M1_CIBERSORT(-0.195944126945431) ) pro-tumoral: 0.274807506970399 ( T cell CD4+ Th2_XCELL(-0.300146559185149), Endothelial cell_XCELL(0.107511559762095), Hematopoietic stem cell_XCELL(0.152514194980043), Cancer associated fibroblast_XCELL(0.31492831141341) ) dual: -0.438697278855808 ( Myeloid dendritic cell resting_CIBERSORT(-0.167382620039046), Neutrophil_CIBERSORT(0.0931216371767195), B cell plasma_CIBERSORT(0.117876215761631), Macrophage M0_CIBERSORT(-0.128803697571751), Class-switched memory B cell_XCELL(-0.137506868376494), Common lymphoid progenitor_XCELL(-0.216001945806867) )	0.274807506970399	pro-tumoral	Anti-tumoral: 0 ( ) pro-tumoral: -0.0697233538435275 ( T cell CD4+ Th2_XCELL(0.128515957237037), Macrophage M2_CIBERSORT(0.124357145249925), Hematopoietic stem cell_XCELL(-0.110697702758551), Cancer associated fibroblast_XCELL(-0.123422302440193), Granulocyte-monocyte progenitor_XCELL(-0.0884764511317455) ) dual: -0.128141448327841 ( B cell plasma_CIBERSORT(-0.128141448327841) )	0	anti-tumoral	Cold	Cold	Convergent	Immune: Convergent; Phenotype: Divergent	1	1	Unique	Unique	Unique in Both
PRAD-3443 / PRAD-2910	PRAD-3443.6.2.0.1.4.3.N.1.3.0.3.3	hsa-miR-125b-5p	miRNA	PRAD-2910.6.2.0.1.7.3.P.0.6.0.2.1	GSS	Coding gene	PRAD	Metabolism of other amino acids	Glutathione metabolism	Unrelated	miRNA expression	Stemness	Methylation	Stemness	-0.259185366646074	1.13176922511579e-10	0.21218029421551	0.0255997748245512	Divergent	Unchanged	0.83	No data	No data	Meaningful Protective	Meaningful Risky	NS	0.0769	NS	0.778	NS	Protective	0.000704	NS	0.934	NS	NS	0.459	Risky	0.0135	NS	NS	0.0658	Risky	0.0333	NS		NS	Meaningless	NS	0.0180690399826186	0.893069574551315	NS	0.0771427054317931	0.781207533087975	NS	NS	1.65398565922643	0.198417328538608	NS	0.0866889403033514	0.768429455386784	NS	NS	1.0307556785069	0.309981246601628	NS	3.5310391122181	0.0602300300226508	NS	NS	0.583717404667054	0.444858894820681	NS	2.25164935147135	0.133472073960967	NS	NS	Anti-tumoral: -0.072591369114248 ( T cell CD4+ Th1_XCELL(0.123352757831183), Macrophage M1_CIBERSORT(-0.195944126945431) ) pro-tumoral: 0.274807506970399 ( T cell CD4+ Th2_XCELL(-0.300146559185149), Endothelial cell_XCELL(0.107511559762095), Hematopoietic stem cell_XCELL(0.152514194980043), Cancer associated fibroblast_XCELL(0.31492831141341) ) dual: -0.438697278855808 ( Myeloid dendritic cell resting_CIBERSORT(-0.167382620039046), Neutrophil_CIBERSORT(0.0931216371767195), B cell plasma_CIBERSORT(0.117876215761631), Macrophage M0_CIBERSORT(-0.128803697571751), Class-switched memory B cell_XCELL(-0.137506868376494), Common lymphoid progenitor_XCELL(-0.216001945806867) )	0.274807506970399	pro-tumoral	Anti-tumoral: 0.082386648371166 ( T cell CD4+ Th1_XCELL(-0.094498639551862), Macrophage M1_CIBERSORT(0.176885287923028) ) pro-tumoral: 0.145099039254698 ( T cell CD4+ Th2_XCELL(0.277327254111019), Cancer associated fibroblast_XCELL(-0.132228214856321) ) dual: 0.253309300949867 ( T cell CD4+ memory resting_CIBERSORT(0.0958360372529033), Myeloid dendritic cell resting_CIBERSORT(0.111023892818686), B cell memory_CIBERSORT(0.184147228275057), B cell plasma_CIBERSORT(-0.256243523883967), Class-switched memory B cell_XCELL(0.118545666487188) )	0.253309300949867	dual	Cold	Hot	Divergent	Only Divergent	1	1	Unique	Unique	Unique in Both
PRAD-3445 / PRAD-8237	PRAD-3445.5.7.0.1.4.3.N.1.3.0.3.3	hsa-miR-125b-5p	miRNA	PRAD-8237.5.7.0.1.6.3.P.3.0.3.1.3	UGT2B28	Coding gene	PRAD	Metabolism of cofactors and vitamins	Porphyrin metabolism	Unrelated	miRNA expression	Stemness	Gene expression	Stemness	-0.259185366646074	1.13176922511579e-10	0.195529918138085	5.50983000944794e-07	Divergent	Unchanged	0.83	Overexpression	0.022	Meaningful Protective	Meaningless	NS	0.0769	NS	0.107	NS	Protective	0.000704	NS	0.062	NS	NS	0.459	NS	0.216	NS	NS	0.0658	NS	0.0901	NS		NS	Meaningful High	NS	0.0180690399826186	0.893069574551315	NS	3.32313060384124	0.0683116328986198	NS	NS	1.65398565922643	0.198417328538608	High	4.63027448107946	0.031412537873487	NS	NS	1.0307556785069	0.309981246601628	NS	0.353341909306768	0.552227425465685	NS	NS	0.583717404667054	0.444858894820681	NS	1.75587311522102	0.185140100270879	NS	NS	Anti-tumoral: -0.072591369114248 ( T cell CD4+ Th1_XCELL(0.123352757831183), Macrophage M1_CIBERSORT(-0.195944126945431) ) pro-tumoral: 0.274807506970399 ( T cell CD4+ Th2_XCELL(-0.300146559185149), Endothelial cell_XCELL(0.107511559762095), Hematopoietic stem cell_XCELL(0.152514194980043), Cancer associated fibroblast_XCELL(0.31492831141341) ) dual: -0.438697278855808 ( Myeloid dendritic cell resting_CIBERSORT(-0.167382620039046), Neutrophil_CIBERSORT(0.0931216371767195), B cell plasma_CIBERSORT(0.117876215761631), Macrophage M0_CIBERSORT(-0.128803697571751), Class-switched memory B cell_XCELL(-0.137506868376494), Common lymphoid progenitor_XCELL(-0.216001945806867) )	0.274807506970399	pro-tumoral	Anti-tumoral: 0 ( ) pro-tumoral: -0.0697233538435275 ( T cell CD4+ Th2_XCELL(0.128515957237037), Macrophage M2_CIBERSORT(0.124357145249925), Hematopoietic stem cell_XCELL(-0.110697702758551), Cancer associated fibroblast_XCELL(-0.123422302440193), Granulocyte-monocyte progenitor_XCELL(-0.0884764511317455) ) dual: -0.128141448327841 ( B cell plasma_CIBERSORT(-0.128141448327841) )	0	anti-tumoral	Cold	Cold	Convergent	Immune: Convergent; Phenotype: Divergent	1	1	Unique	Unique	Unique in Both
PRAD-3446 / PRAD-2413	PRAD-3446.5.8.0.1.4.3.N.1.3.0.3.3	hsa-miR-125b-5p	miRNA	PRAD-2413.5.8.0.1.3.3.P.0.0.9.3.3	DGAT1	Coding gene	PRAD	Metabolism of cofactors and vitamins	Retinol metabolism	Unrelated	miRNA expression	Stemness	CNV	Stemness	-0.259185366646074	1.13176922511579e-10	0.144626492487736	0.00249771059245415	Divergent	Unchanged	0.83	No data	No data	Meaningful Protective	Meaningless	NS	0.0769	NS	0.966	NS	Protective	0.000704	NS	0.343	NS	NS	0.459	NS	0.217	NS	NS	0.0658	NS	0.955	NS		NS	Meaningful Normal	NS	0.0180690399826186	0.893069574551315	NS	3.14079015425423	0.207963004698391	NS	NS	1.65398565922643	0.198417328538608	Normal	9.48251080836867	0.00872768253583234	NS	NS	1.0307556785069	0.309981246601628	Deleted	20.711357782846	3.18116211037722e-05	NS	NS	0.583717404667054	0.444858894820681	Deleted	12.33571129342	0.00209572516076562	NS	NS	Anti-tumoral: -0.072591369114248 ( T cell CD4+ Th1_XCELL(0.123352757831183), Macrophage M1_CIBERSORT(-0.195944126945431) ) pro-tumoral: 0.274807506970399 ( T cell CD4+ Th2_XCELL(-0.300146559185149), Endothelial cell_XCELL(0.107511559762095), Hematopoietic stem cell_XCELL(0.152514194980043), Cancer associated fibroblast_XCELL(0.31492831141341) ) dual: -0.438697278855808 ( Myeloid dendritic cell resting_CIBERSORT(-0.167382620039046), Neutrophil_CIBERSORT(0.0931216371767195), B cell plasma_CIBERSORT(0.117876215761631), Macrophage M0_CIBERSORT(-0.128803697571751), Class-switched memory B cell_XCELL(-0.137506868376494), Common lymphoid progenitor_XCELL(-0.216001945806867) )	0.274807506970399	pro-tumoral	Anti-tumoral: 0 ( ) pro-tumoral: 0.347426684517088 ( Macrophage M2_CIBERSORT(0.114009064250968), T cell CD4+ Th2_XCELL(0.23341762026612) ) dual: 0.0603332830064551 ( Class-switched memory B cell_XCELL(0.112383383977562), B cell plasma_CIBERSORT(-0.140789686004828), B cell naive_CIBERSORT(0.0887395850337211) )	0.347426684517088	pro-tumoral	Cold	Cold	Convergent	Immune: Convergent; Phenotype: Divergent	1	1	Unique	Unique	Unique in Both
PRAD-3446 / PRAD-8238	PRAD-3446.5.8.0.1.4.3.N.1.3.0.3.3	hsa-miR-125b-5p	miRNA	PRAD-8238.5.8.0.1.6.3.P.3.0.3.1.3	UGT2B28	Coding gene	PRAD	Metabolism of cofactors and vitamins	Retinol metabolism	Unrelated	miRNA expression	Stemness	Gene expression	Stemness	-0.259185366646074	1.13176922511579e-10	0.195529918138085	5.50983000944794e-07	Divergent	Unchanged	0.83	Overexpression	0.022	Meaningful Protective	Meaningless	NS	0.0769	NS	0.107	NS	Protective	0.000704	NS	0.062	NS	NS	0.459	NS	0.216	NS	NS	0.0658	NS	0.0901	NS		NS	Meaningful High	NS	0.0180690399826186	0.893069574551315	NS	3.32313060384124	0.0683116328986198	NS	NS	1.65398565922643	0.198417328538608	High	4.63027448107946	0.031412537873487	NS	NS	1.0307556785069	0.309981246601628	NS	0.353341909306768	0.552227425465685	NS	NS	0.583717404667054	0.444858894820681	NS	1.75587311522102	0.185140100270879	NS	NS	Anti-tumoral: -0.072591369114248 ( T cell CD4+ Th1_XCELL(0.123352757831183), Macrophage M1_CIBERSORT(-0.195944126945431) ) pro-tumoral: 0.274807506970399 ( T cell CD4+ Th2_XCELL(-0.300146559185149), Endothelial cell_XCELL(0.107511559762095), Hematopoietic stem cell_XCELL(0.152514194980043), Cancer associated fibroblast_XCELL(0.31492831141341) ) dual: -0.438697278855808 ( Myeloid dendritic cell resting_CIBERSORT(-0.167382620039046), Neutrophil_CIBERSORT(0.0931216371767195), B cell plasma_CIBERSORT(0.117876215761631), Macrophage M0_CIBERSORT(-0.128803697571751), Class-switched memory B cell_XCELL(-0.137506868376494), Common lymphoid progenitor_XCELL(-0.216001945806867) )	0.274807506970399	pro-tumoral	Anti-tumoral: 0 ( ) pro-tumoral: -0.0697233538435275 ( T cell CD4+ Th2_XCELL(0.128515957237037), Macrophage M2_CIBERSORT(0.124357145249925), Hematopoietic stem cell_XCELL(-0.110697702758551), Cancer associated fibroblast_XCELL(-0.123422302440193), Granulocyte-monocyte progenitor_XCELL(-0.0884764511317455) ) dual: -0.128141448327841 ( B cell plasma_CIBERSORT(-0.128141448327841) )	0	anti-tumoral	Cold	Cold	Convergent	Immune: Convergent; Phenotype: Divergent	1	1	Unique	Unique	Unique in Both
PRAD-3448 / PRAD-2414	PRAD-3448.4.7.0.1.4.3.N.1.3.0.3.3	hsa-miR-125b-5p	miRNA	PRAD-2414.4.7.0.1.3.3.P.0.0.9.3.3	DGAT1	Coding gene	PRAD	Lipid metabolism	Glycerolipid metabolism	Unrelated	miRNA expression	Stemness	CNV	Stemness	-0.259185366646074	1.13176922511579e-10	0.144626492487736	0.00249771059245415	Divergent	Unchanged	0.83	No data	No data	Meaningful Protective	Meaningless	NS	0.0769	NS	0.966	NS	Protective	0.000704	NS	0.343	NS	NS	0.459	NS	0.217	NS	NS	0.0658	NS	0.955	NS		NS	Meaningful Normal	NS	0.0180690399826186	0.893069574551315	NS	3.14079015425423	0.207963004698391	NS	NS	1.65398565922643	0.198417328538608	Normal	9.48251080836867	0.00872768253583234	NS	NS	1.0307556785069	0.309981246601628	Deleted	20.711357782846	3.18116211037722e-05	NS	NS	0.583717404667054	0.444858894820681	Deleted	12.33571129342	0.00209572516076562	NS	NS	Anti-tumoral: -0.072591369114248 ( T cell CD4+ Th1_XCELL(0.123352757831183), Macrophage M1_CIBERSORT(-0.195944126945431) ) pro-tumoral: 0.274807506970399 ( T cell CD4+ Th2_XCELL(-0.300146559185149), Endothelial cell_XCELL(0.107511559762095), Hematopoietic stem cell_XCELL(0.152514194980043), Cancer associated fibroblast_XCELL(0.31492831141341) ) dual: -0.438697278855808 ( Myeloid dendritic cell resting_CIBERSORT(-0.167382620039046), Neutrophil_CIBERSORT(0.0931216371767195), B cell plasma_CIBERSORT(0.117876215761631), Macrophage M0_CIBERSORT(-0.128803697571751), Class-switched memory B cell_XCELL(-0.137506868376494), Common lymphoid progenitor_XCELL(-0.216001945806867) )	0.274807506970399	pro-tumoral	Anti-tumoral: 0 ( ) pro-tumoral: 0.347426684517088 ( Macrophage M2_CIBERSORT(0.114009064250968), T cell CD4+ Th2_XCELL(0.23341762026612) ) dual: 0.0603332830064551 ( Class-switched memory B cell_XCELL(0.112383383977562), B cell plasma_CIBERSORT(-0.140789686004828), B cell naive_CIBERSORT(0.0887395850337211) )	0.347426684517088	pro-tumoral	Cold	Cold	Convergent	Immune: Convergent; Phenotype: Divergent	1	1	Unique	Unique	Unique in Both
PRAD-3451 / PRAD-2507	PRAD-3451.1.4.0.1.4.3.P.3.6.11.3.2	hsa-miR-126-3p	miRNA	PRAD-2507.1.4.0.1.7.3.P.0.3.0.2.3	DNMT1	Coding gene	PRAD	Amino acid metabolism	Cysteine and methionine metabolism	Unrelated	miRNA expression	Stemness	Methylation	Stemness	0.278637242895083	2.58729166218427e-21	0.19755627071753	0.000131975554374926	Convergent	Overexpression	5.4e-19	No data	No data	Meaningful Risky	Meaningful Protective	NS	0.272	NS	0.465	NS	NS	0.24	NS	0.494	NS	Risky	0.00568	NS	0.122	NS	Risky	0.0466	Protective	0.047	Divergent	PFI	Divergent	Meaningless	High	4.21433677149613	0.0400837333556573	NS	0.00825096386097536	0.927623844949761	NS	High	3.91703185956501	0.0477992018391764	NS	0.0235458352006751	0.878046159785801	NS	High	9.332907090253	0.00225075003914399	NS	0.807178763801623	0.36895566677926	NS	High	4.68123902538467	0.0304937468132465	NS	1.54856518519947	0.213347383438782	NS	NS	Anti-tumoral: 0.260223135066117 ( T cell CD4+ Th1_XCELL(0.150093634910965), NK cell activated_CIBERSORT(0.110129500155152) ) pro-tumoral: 0.270777452558892 ( Endothelial cell_XCELL(0.212320006149914), Granulocyte-monocyte progenitor_XCELL(-0.0894303045830732), Cancer associated fibroblast_XCELL(-0.148689317174903), Macrophage M2_CIBERSORT(0.188887500602037), T cell regulatory (Tregs)_CIBERSORT(0.107689567564917) ) dual: -0.723067505212418 ( T cell CD4+ memory resting_CIBERSORT(-0.196456144549809), B cell naive_CIBERSORT(-0.0930386981247036), Common lymphoid progenitor_XCELL(-0.281250228570168), B cell plasma_CIBERSORT(-0.152322433967737) )	0.270777452558892	pro-tumoral	Anti-tumoral: -0.119067511741153 ( Myeloid dendritic cell activated_CIBERSORT(-0.119067511741153) ) pro-tumoral: -0.780021313543805 ( T cell regulatory (Tregs)_CIBERSORT(-0.188888160266401), Endothelial cell_XCELL(-0.181628753005711), Hematopoietic stem cell_XCELL(-0.123984405428313), Cancer associated fibroblast_XCELL(-0.161304550436357), Granulocyte-monocyte progenitor_XCELL(-0.124215444407023) ) dual: 0.131734822642669 ( B cell naive_CIBERSORT(0.131734822642669) )	0.131734822642669	dual	Variable	Cold	Divergent	Immune: Divergent; Phenotype: Convergent; Cox: Divergent	1	1	Unique	Unique	Unique in Both
PRAD-3463 / PRAD-2886	PRAD-3463.2.11.0.1.4.3.P.3.8.0.3.3	hsa-miR-128-3p	miRNA	PRAD-2886.2.11.0.1.6.3.P.3.9.5.2.2	GPI	Coding gene	PRAD	Carbohydrate metabolism	Pentose phosphate pathway	Unrelated	miRNA expression	Stemness	Gene expression	Stemness	0.165648415878513	0.00412453079932099	0.357501452665287	3.50085583613268e-21	Convergent	Overexpression	0.00055	Overexpression	4.3e-21	Meaningful Risky	Meaningful Risky	Risky	0.0112	NS	0.335	NS	Risky	0.00185	Risky	0.00252	Convergent	NS	0.176	Risky	0.016	NS	Risky	0.00978	Risky	0.00532	Convergent	DSS / PFI	Convergent	Meaningful High	NS	3.56058739070724	0.0591667984226114	High	4.09133334216816	0.0431036265566557	NS	NS	3.07524408095827	0.0794926607029666	High	7.65118870771472	0.00567349247821936	NS	NS	0.364228952033455	0.5461669129831	NS	0.614006160552762	0.433283394905854	NS	NS	2.16370399087775	0.141303711824587	NS	2.09187710685066	0.148084021845924	NS	NS	Anti-tumoral: 0 ( ) pro-tumoral: 0.103426010825065 ( Macrophage M2_CIBERSORT(0.103426010825065) ) dual: 0.0089295435930542 ( Eosinophil_CIBERSORT(0.101283972066732), B cell plasma_CIBERSORT(-0.0923544284736778) )	0.103426010825065	pro-tumoral	Anti-tumoral: -0.208884005509099 ( Macrophage M1_CIBERSORT(0.106255947539853), T cell CD8+_CIBERSORT(-0.175585802385716), NK cell activated_CIBERSORT(-0.139554150663236) ) pro-tumoral: -0.392819578275411 ( Endothelial cell_XCELL(-0.128985664451514), Cancer associated fibroblast_XCELL(-0.303228846533889), T cell CD4+ Th2_XCELL(0.204508471519144), Hematopoietic stem cell_XCELL(-0.280202069204664), Macrophage M2_CIBERSORT(0.115088530395512) ) dual: -0.0827039241840756 ( Common lymphoid progenitor_XCELL(0.150740170037399), B cell memory_CIBERSORT(-0.134700105951423), B cell naive_CIBERSORT(0.0925485328370574), T cell follicular helper_CIBERSORT(-0.159786055048053), Myeloid dendritic cell resting_CIBERSORT(0.100212260313304), T cell gamma delta_CIBERSORT(-0.13171872637236) )	-0.0827039241840756	dual	Cold	Cold	Convergent	Only Convergent	1	1	Unique	Unique	Unique in Both
PRAD-3465 / PRAD-2750	PRAD-3465.1.1.0.1.4.3.P.3.8.0.3.3	hsa-miR-128-3p	miRNA	PRAD-2750.1.1.0.1.7.3.P.0.3.0.2.3	GFPT2	Coding gene	PRAD	Amino acid metabolism	Alanine, aspartate and glutamate metabolism	Unrelated	miRNA expression	Stemness	Methylation	Stemness	0.165648415878513	0.00412453079932099	0.228178064309046	0.00649992373552497	Convergent	Overexpression	0.00055	No data	No data	Meaningful Risky	Meaningful Protective	Risky	0.0112	NS	0.819	NS	Risky	0.00185	NS	0.999	NS	NS	0.176	Protective	0.0128	NS	Risky	0.00978	NS	0.338	NS		NS	Meaningless	NS	3.56058739070724	0.0591667984226114	NS	0.0400763604385887	0.841331354198383	NS	NS	3.07524408095827	0.0794926607029666	NS	0.459192725938691	0.498001495595367	NS	NS	0.364228952033455	0.5461669129831	NS	3.34395312876268	0.0674523725954159	NS	NS	2.16370399087775	0.141303711824587	NS	5.75007445993566e-06	0.998086729481352	NS	NS	Anti-tumoral: 0 ( ) pro-tumoral: 0.103426010825065 ( Macrophage M2_CIBERSORT(0.103426010825065) ) dual: 0.0089295435930542 ( Eosinophil_CIBERSORT(0.101283972066732), B cell plasma_CIBERSORT(-0.0923544284736778) )	0.103426010825065	pro-tumoral	Anti-tumoral: 0.0702898989576158 ( T cell CD4+ Th1_XCELL(0.165431299136128), Myeloid dendritic cell activated_CIBERSORT(-0.0951414001785122) ) pro-tumoral: -0.463704779870899 ( T cell regulatory (Tregs)_CIBERSORT(-0.123691835884603), Hematopoietic stem cell_XCELL(-0.109486553053571), Granulocyte-monocyte progenitor_XCELL(-0.124849477677077), Cancer associated fibroblast_XCELL(-0.105676913255648) ) dual: 0.131588105067076 ( B cell naive_CIBERSORT(0.131588105067076) )	0.131588105067076	dual	Cold	Cold	Convergent	Only Convergent	1	1	Unique	Unique	Unique in Both
PRAD-3466 / PRAD-2679	PRAD-3466.2.6.0.1.4.3.P.3.8.0.3.3	hsa-miR-128-3p	miRNA	PRAD-2679.2.6.0.1.6.3.P.3.5.2.1.3	G6PC3	Coding gene	PRAD	Carbohydrate metabolism	Galactose metabolism	Unrelated	miRNA expression	Stemness	Gene expression	Stemness	0.165648415878513	0.00412453079932099	0.156907828169547	0.00629010450039741	Convergent	Overexpression	0.00055	Overexpression	6.3e-14	Meaningful Risky	Meaningful Protective	Risky	0.0112	Protective	0.0208	Divergent	Risky	0.00185	Protective	0.0354	Divergent	NS	0.176	NS	0.402	NS	Risky	0.00978	NS	0.143	NS	OS / DSS	Divergent	Meaningful High	NS	3.56058739070724	0.0591667984226114	Low	3.89821523895203	0.0483374324566904	NS	NS	3.07524408095827	0.0794926607029666	NS	1.96240016095589	0.161256858036519	NS	NS	0.364228952033455	0.5461669129831	NS	0.00860987579358313	0.926070859233789	NS	NS	2.16370399087775	0.141303711824587	NS	2.18366229011261	0.139482205075841	NS	NS	Anti-tumoral: 0 ( ) pro-tumoral: 0.103426010825065 ( Macrophage M2_CIBERSORT(0.103426010825065) ) dual: 0.0089295435930542 ( Eosinophil_CIBERSORT(0.101283972066732), B cell plasma_CIBERSORT(-0.0923544284736778) )	0.103426010825065	pro-tumoral	Anti-tumoral: 0.189938428407377 ( NK cell activated_CIBERSORT(-0.0951756126511343), T cell CD4+ Th1_XCELL(0.285114041058511) ) pro-tumoral: -0.367136576617972 ( Hematopoietic stem cell_XCELL(-0.159470095814022), T cell CD4+ Th2_XCELL(-0.130441444882805), Endothelial cell_XCELL(0.14869845702427), Cancer associated fibroblast_XCELL(-0.0983073259720907), Granulocyte-monocyte progenitor_XCELL(-0.127616166973324) ) dual: -0.2553651953462 ( Common lymphoid progenitor_XCELL(-0.210247021302807), Myeloid dendritic cell resting_CIBERSORT(-0.0892225101469819), Mast cell activated_CIBERSORT(0.146394283844428), T cell follicular helper_CIBERSORT(-0.102289947740839) )	0.189938428407377	anti-tumoral	Cold	Cold	Convergent	Immune: Convergent; Phenotype: Convergent; Cox: Divergent	1	1	Unique	Unique	Unique in Both
PRAD-3466 / PRAD-2087	PRAD-3466.2.6.0.1.4.3.P.3.8.0.3.3	hsa-miR-128-3p	miRNA	PRAD-2087.2.6.0.1.7.3.P.0.0.3.1.3	B4GALT1	Coding gene	PRAD	Carbohydrate metabolism	Galactose metabolism	Unrelated	miRNA expression	Stemness	Methylation	Stemness	0.165648415878513	0.00412453079932099	0.608066592338089	3.3642570173119e-35	Convergent	Overexpression	0.00055	No data	No data	Meaningful Risky	Meaningless	Risky	0.0112	NS	0.35	NS	Risky	0.00185	NS	0.498	NS	NS	0.176	NS	0.237	NS	Risky	0.00978	NS	0.649	NS		NS	Meaningful High	NS	3.56058739070724	0.0591667984226114	NS	0.846368100175502	0.357581819155006	NS	NS	3.07524408095827	0.0794926607029666	NS	0.0721742419504906	0.788196998631478	NS	NS	0.364228952033455	0.5461669129831	High	4.31288063162805	0.0378248599717294	NS	NS	2.16370399087775	0.141303711824587	NS	2.59928266968417	0.106912095186339	NS	NS	Anti-tumoral: 0 ( ) pro-tumoral: 0.103426010825065 ( Macrophage M2_CIBERSORT(0.103426010825065) ) dual: 0.0089295435930542 ( Eosinophil_CIBERSORT(0.101283972066732), B cell plasma_CIBERSORT(-0.0923544284736778) )	0.103426010825065	pro-tumoral	Anti-tumoral: -0.063040699336585 ( T cell CD4+ Th1_XCELL(0.232401282066979), Myeloid dendritic cell activated_CIBERSORT(-0.180939218076837), T cell CD8+_CIBERSORT(-0.114502763326727) ) pro-tumoral: -0.808240930238434 ( Endothelial cell_XCELL(-0.152943091957529), Granulocyte-monocyte progenitor_XCELL(-0.271207746089708), Hematopoietic stem cell_XCELL(-0.415681540151531), T cell CD4+ Th2_XCELL(0.205179265980927), Cancer associated fibroblast_XCELL(-0.326636407234778), Macrophage M2_CIBERSORT(0.153048589214185) ) dual: -0.259688752391443 ( Myeloid dendritic cell resting_CIBERSORT(-0.10128581604162), T cell CD4+ memory resting_CIBERSORT(-0.213333071612165), B cell plasma_CIBERSORT(-0.159198115963867), B cell naive_CIBERSORT(0.101008307401778), Class-switched memory B cell_XCELL(0.207216183092802), Common lymphoid progenitor_XCELL(-0.212289671225287), T cell follicular helper_CIBERSORT(0.118193431956916) )	-0.063040699336585	anti-tumoral	Cold	Cold	Convergent	Only Convergent	1	1	Unique	Unique	Unique in Both
PRAD-3468 / PRAD-2884	PRAD-3468.2.7.0.1.4.3.P.3.8.0.3.3	hsa-miR-128-3p	miRNA	PRAD-2884.2.7.0.1.6.3.P.3.9.5.2.2	GPI	Coding gene	PRAD	Carbohydrate metabolism	Glycolysis / Gluconeogenesis	Unrelated	miRNA expression	Stemness	Gene expression	Stemness	0.165648415878513	0.00412453079932099	0.357501452665287	3.50085583613268e-21	Convergent	Overexpression	0.00055	Overexpression	4.3e-21	Meaningful Risky	Meaningful Risky	Risky	0.0112	NS	0.335	NS	Risky	0.00185	Risky	0.00252	Convergent	NS	0.176	Risky	0.016	NS	Risky	0.00978	Risky	0.00532	Convergent	DSS / PFI	Convergent	Meaningful High	NS	3.56058739070724	0.0591667984226114	High	4.09133334216816	0.0431036265566557	NS	NS	3.07524408095827	0.0794926607029666	High	7.65118870771472	0.00567349247821936	NS	NS	0.364228952033455	0.5461669129831	NS	0.614006160552762	0.433283394905854	NS	NS	2.16370399087775	0.141303711824587	NS	2.09187710685066	0.148084021845924	NS	NS	Anti-tumoral: 0 ( ) pro-tumoral: 0.103426010825065 ( Macrophage M2_CIBERSORT(0.103426010825065) ) dual: 0.0089295435930542 ( Eosinophil_CIBERSORT(0.101283972066732), B cell plasma_CIBERSORT(-0.0923544284736778) )	0.103426010825065	pro-tumoral	Anti-tumoral: -0.208884005509099 ( Macrophage M1_CIBERSORT(0.106255947539853), T cell CD8+_CIBERSORT(-0.175585802385716), NK cell activated_CIBERSORT(-0.139554150663236) ) pro-tumoral: -0.392819578275411 ( Endothelial cell_XCELL(-0.128985664451514), Cancer associated fibroblast_XCELL(-0.303228846533889), T cell CD4+ Th2_XCELL(0.204508471519144), Hematopoietic stem cell_XCELL(-0.280202069204664), Macrophage M2_CIBERSORT(0.115088530395512) ) dual: -0.0827039241840756 ( Common lymphoid progenitor_XCELL(0.150740170037399), B cell memory_CIBERSORT(-0.134700105951423), B cell naive_CIBERSORT(0.0925485328370574), T cell follicular helper_CIBERSORT(-0.159786055048053), Myeloid dendritic cell resting_CIBERSORT(0.100212260313304), T cell gamma delta_CIBERSORT(-0.13171872637236) )	-0.0827039241840756	dual	Cold	Cold	Convergent	Only Convergent	1	1	Unique	Unique	Unique in Both
PRAD-3468 / PRAD-2680	PRAD-3468.2.7.0.1.4.3.P.3.8.0.3.3	hsa-miR-128-3p	miRNA	PRAD-2680.2.7.0.1.6.3.P.3.5.2.1.3	G6PC3	Coding gene	PRAD	Carbohydrate metabolism	Glycolysis / Gluconeogenesis	Unrelated	miRNA expression	Stemness	Gene expression	Stemness	0.165648415878513	0.00412453079932099	0.156907828169547	0.00629010450039741	Convergent	Overexpression	0.00055	Overexpression	6.3e-14	Meaningful Risky	Meaningful Protective	Risky	0.0112	Protective	0.0208	Divergent	Risky	0.00185	Protective	0.0354	Divergent	NS	0.176	NS	0.402	NS	Risky	0.00978	NS	0.143	NS	OS / DSS	Divergent	Meaningful High	NS	3.56058739070724	0.0591667984226114	Low	3.89821523895203	0.0483374324566904	NS	NS	3.07524408095827	0.0794926607029666	NS	1.96240016095589	0.161256858036519	NS	NS	0.364228952033455	0.5461669129831	NS	0.00860987579358313	0.926070859233789	NS	NS	2.16370399087775	0.141303711824587	NS	2.18366229011261	0.139482205075841	NS	NS	Anti-tumoral: 0 ( ) pro-tumoral: 0.103426010825065 ( Macrophage M2_CIBERSORT(0.103426010825065) ) dual: 0.0089295435930542 ( Eosinophil_CIBERSORT(0.101283972066732), B cell plasma_CIBERSORT(-0.0923544284736778) )	0.103426010825065	pro-tumoral	Anti-tumoral: 0.189938428407377 ( NK cell activated_CIBERSORT(-0.0951756126511343), T cell CD4+ Th1_XCELL(0.285114041058511) ) pro-tumoral: -0.367136576617972 ( Hematopoietic stem cell_XCELL(-0.159470095814022), T cell CD4+ Th2_XCELL(-0.130441444882805), Endothelial cell_XCELL(0.14869845702427), Cancer associated fibroblast_XCELL(-0.0983073259720907), Granulocyte-monocyte progenitor_XCELL(-0.127616166973324) ) dual: -0.2553651953462 ( Common lymphoid progenitor_XCELL(-0.210247021302807), Myeloid dendritic cell resting_CIBERSORT(-0.0892225101469819), Mast cell activated_CIBERSORT(0.146394283844428), T cell follicular helper_CIBERSORT(-0.102289947740839) )	0.189938428407377	anti-tumoral	Cold	Cold	Convergent	Immune: Convergent; Phenotype: Convergent; Cox: Divergent	1	1	Unique	Unique	Unique in Both
PRAD-3473 / PRAD-7460	PRAD-3473.3.2.0.1.4.3.P.3.8.0.3.3	hsa-miR-128-3p	miRNA	PRAD-7460.3.2.0.1.6.3.P.3.3.0.1.3	NDUFC2	Coding gene	PRAD	Energy metabolism	Oxidative phosphorylation	Unrelated	miRNA expression	Stemness	Gene expression	Stemness	0.165648415878513	0.00412453079932099	0.187526562775661	0.000212335210879004	Convergent	Overexpression	0.00055	Overexpression	1.2e-35	Meaningful Risky	Meaningful Risky	Risky	0.0112	NS	0.246	NS	Risky	0.00185	NS	0.293	NS	NS	0.176	NS	0.178	NS	Risky	0.00978	Risky	0.0328	Convergent	PFI	Convergent	Meaningless	NS	3.56058739070724	0.0591667984226114	NS	0.273250433485895	0.60115964144498	NS	NS	3.07524408095827	0.0794926607029666	NS	0.254287893617211	0.614071892355636	NS	NS	0.364228952033455	0.5461669129831	NS	0.164167592644245	0.685348143574378	NS	NS	2.16370399087775	0.141303711824587	NS	0.353736384679647	0.552005635865738	NS	NS	Anti-tumoral: 0 ( ) pro-tumoral: 0.103426010825065 ( Macrophage M2_CIBERSORT(0.103426010825065) ) dual: 0.0089295435930542 ( Eosinophil_CIBERSORT(0.101283972066732), B cell plasma_CIBERSORT(-0.0923544284736778) )	0.103426010825065	pro-tumoral	Anti-tumoral: 0.202144730793091 ( T cell CD4+ Th1_XCELL(0.202144730793091) ) pro-tumoral: -0.246199486943208 ( T cell CD4+ Th2_XCELL(0.100890503525241), Macrophage M2_CIBERSORT(0.106766341031243), Granulocyte-monocyte progenitor_XCELL(-0.127678747786451), Cancer associated fibroblast_XCELL(-0.135227581785613), Hematopoietic stem cell_XCELL(-0.190950001927628) ) dual: -0.390558647530895 ( B cell plasma_CIBERSORT(-0.140131087235599), Mast cell activated_CIBERSORT(0.0886386289934716), Common lymphoid progenitor_XCELL(-0.13608926376308), Monocyte_CIBERSORT(-0.0950184611533676), Myeloid dendritic cell resting_CIBERSORT(-0.10795846437232) )	0.202144730793091	anti-tumoral	Cold	Cold	Convergent	Only Convergent	1	1	Unique	Unique	Unique in Both
PRAD-3477 / PRAD-1738	PRAD-3477.6.5.0.1.4.3.P.3.8.0.3.3	hsa-miR-128-3p	miRNA	PRAD-1738.6.5.0.1.6.3.P.3.3.3.2.3	ADO	Coding gene	PRAD	Metabolism of other amino acids	Taurine and hypotaurine metabolism	Unrelated	miRNA expression	Stemness	Gene expression	Stemness	0.165648415878513	0.00412453079932099	0.149998347889704	0.0210353033882106	Convergent	Overexpression	0.00055	Overexpression	4.9e-22	Meaningful Risky	Meaningful Risky	Risky	0.0112	NS	0.0658	NS	Risky	0.00185	Risky	0.0114	Convergent	NS	0.176	NS	0.207	NS	Risky	0.00978	NS	0.675	NS	DSS	Convergent	Meaningful High	NS	3.56058739070724	0.0591667984226114	NS	2.21852165639888	0.136363578998358	NS	NS	3.07524408095827	0.0794926607029666	High	5.75341406989757	0.01645664442915	NS	NS	0.364228952033455	0.5461669129831	NS	2.47679853338927	0.115537213911288	NS	NS	2.16370399087775	0.141303711824587	NS	0.0392191443430939	0.843015145307661	NS	NS	Anti-tumoral: 0 ( ) pro-tumoral: 0.103426010825065 ( Macrophage M2_CIBERSORT(0.103426010825065) ) dual: 0.0089295435930542 ( Eosinophil_CIBERSORT(0.101283972066732), B cell plasma_CIBERSORT(-0.0923544284736778) )	0.103426010825065	pro-tumoral	Anti-tumoral: -0.883658059798363 ( NK cell activated_CIBERSORT(-0.231319240636223), T cell CD8+_CIBERSORT(-0.292555341807272), T cell CD4+ Th1_XCELL(-0.533905631314856), Macrophage M1_CIBERSORT(0.174122153959988) ) pro-tumoral: -0.015104994659458 ( Granulocyte-monocyte progenitor_XCELL(0.27812099154226), Hematopoietic stem cell_XCELL(-0.108440922203927), T cell regulatory (Tregs)_CIBERSORT(-0.165465760659431), Endothelial cell_XCELL(-0.154448481642529), T cell CD4+ Th2_XCELL(0.344779152002421), Cancer associated fibroblast_XCELL(-0.209649973698252) ) dual: 0.954525775512524 ( Common lymphoid progenitor_XCELL(0.445231108890456), Myeloid dendritic cell resting_CIBERSORT(0.143029653679144), B cell memory_CIBERSORT(-0.124836205095647), T cell CD4+ memory resting_CIBERSORT(0.285419258755098), T cell follicular helper_CIBERSORT(-0.260561510918159), B cell naive_CIBERSORT(0.249168005869311), Neutrophil_CIBERSORT(0.217075464332321) )	0.954525775512524	dual	Cold	Cold	Convergent	Only Convergent	1	1	Unique	Unique	Unique in Both
PRAD-3484 / PRAD-2887	PRAD-3484.2.14.0.1.4.3.P.3.8.0.3.3	hsa-miR-128-3p	miRNA	PRAD-2887.2.14.0.1.6.3.P.3.9.5.2.2	GPI	Coding gene	PRAD	Carbohydrate metabolism	Starch and sucrose metabolism	Unrelated	miRNA expression	Stemness	Gene expression	Stemness	0.165648415878513	0.00412453079932099	0.357501452665287	3.50085583613268e-21	Convergent	Overexpression	0.00055	Overexpression	4.3e-21	Meaningful Risky	Meaningful Risky	Risky	0.0112	NS	0.335	NS	Risky	0.00185	Risky	0.00252	Convergent	NS	0.176	Risky	0.016	NS	Risky	0.00978	Risky	0.00532	Convergent	DSS / PFI	Convergent	Meaningful High	NS	3.56058739070724	0.0591667984226114	High	4.09133334216816	0.0431036265566557	NS	NS	3.07524408095827	0.0794926607029666	High	7.65118870771472	0.00567349247821936	NS	NS	0.364228952033455	0.5461669129831	NS	0.614006160552762	0.433283394905854	NS	NS	2.16370399087775	0.141303711824587	NS	2.09187710685066	0.148084021845924	NS	NS	Anti-tumoral: 0 ( ) pro-tumoral: 0.103426010825065 ( Macrophage M2_CIBERSORT(0.103426010825065) ) dual: 0.0089295435930542 ( Eosinophil_CIBERSORT(0.101283972066732), B cell plasma_CIBERSORT(-0.0923544284736778) )	0.103426010825065	pro-tumoral	Anti-tumoral: -0.208884005509099 ( Macrophage M1_CIBERSORT(0.106255947539853), T cell CD8+_CIBERSORT(-0.175585802385716), NK cell activated_CIBERSORT(-0.139554150663236) ) pro-tumoral: -0.392819578275411 ( Endothelial cell_XCELL(-0.128985664451514), Cancer associated fibroblast_XCELL(-0.303228846533889), T cell CD4+ Th2_XCELL(0.204508471519144), Hematopoietic stem cell_XCELL(-0.280202069204664), Macrophage M2_CIBERSORT(0.115088530395512) ) dual: -0.0827039241840756 ( Common lymphoid progenitor_XCELL(0.150740170037399), B cell memory_CIBERSORT(-0.134700105951423), B cell naive_CIBERSORT(0.0925485328370574), T cell follicular helper_CIBERSORT(-0.159786055048053), Myeloid dendritic cell resting_CIBERSORT(0.100212260313304), T cell gamma delta_CIBERSORT(-0.13171872637236) )	-0.0827039241840756	dual	Cold	Cold	Convergent	Only Convergent	1	1	Unique	Unique	Unique in Both
PRAD-3484 / PRAD-2678	PRAD-3484.2.14.0.1.4.3.P.3.8.0.3.3	hsa-miR-128-3p	miRNA	PRAD-2678.2.14.0.1.6.3.P.3.5.2.1.3	G6PC3	Coding gene	PRAD	Carbohydrate metabolism	Starch and sucrose metabolism	Unrelated	miRNA expression	Stemness	Gene expression	Stemness	0.165648415878513	0.00412453079932099	0.156907828169547	0.00629010450039741	Convergent	Overexpression	0.00055	Overexpression	6.3e-14	Meaningful Risky	Meaningful Protective	Risky	0.0112	Protective	0.0208	Divergent	Risky	0.00185	Protective	0.0354	Divergent	NS	0.176	NS	0.402	NS	Risky	0.00978	NS	0.143	NS	OS / DSS	Divergent	Meaningful High	NS	3.56058739070724	0.0591667984226114	Low	3.89821523895203	0.0483374324566904	NS	NS	3.07524408095827	0.0794926607029666	NS	1.96240016095589	0.161256858036519	NS	NS	0.364228952033455	0.5461669129831	NS	0.00860987579358313	0.926070859233789	NS	NS	2.16370399087775	0.141303711824587	NS	2.18366229011261	0.139482205075841	NS	NS	Anti-tumoral: 0 ( ) pro-tumoral: 0.103426010825065 ( Macrophage M2_CIBERSORT(0.103426010825065) ) dual: 0.0089295435930542 ( Eosinophil_CIBERSORT(0.101283972066732), B cell plasma_CIBERSORT(-0.0923544284736778) )	0.103426010825065	pro-tumoral	Anti-tumoral: 0.189938428407377 ( NK cell activated_CIBERSORT(-0.0951756126511343), T cell CD4+ Th1_XCELL(0.285114041058511) ) pro-tumoral: -0.367136576617972 ( Hematopoietic stem cell_XCELL(-0.159470095814022), T cell CD4+ Th2_XCELL(-0.130441444882805), Endothelial cell_XCELL(0.14869845702427), Cancer associated fibroblast_XCELL(-0.0983073259720907), Granulocyte-monocyte progenitor_XCELL(-0.127616166973324) ) dual: -0.2553651953462 ( Common lymphoid progenitor_XCELL(-0.210247021302807), Myeloid dendritic cell resting_CIBERSORT(-0.0892225101469819), Mast cell activated_CIBERSORT(0.146394283844428), T cell follicular helper_CIBERSORT(-0.102289947740839) )	0.189938428407377	anti-tumoral	Cold	Cold	Convergent	Immune: Convergent; Phenotype: Convergent; Cox: Divergent	1	1	Unique	Unique	Unique in Both
PRAD-3488 / PRAD-2885	PRAD-3488.2.1.0.1.4.3.P.3.8.0.3.3	hsa-miR-128-3p	miRNA	PRAD-2885.2.1.0.1.6.3.P.3.9.5.2.2	GPI	Coding gene	PRAD	Carbohydrate metabolism	Amino sugar and nucleotide sugar metabolism	Unrelated	miRNA expression	Stemness	Gene expression	Stemness	0.165648415878513	0.00412453079932099	0.357501452665287	3.50085583613268e-21	Convergent	Overexpression	0.00055	Overexpression	4.3e-21	Meaningful Risky	Meaningful Risky	Risky	0.0112	NS	0.335	NS	Risky	0.00185	Risky	0.00252	Convergent	NS	0.176	Risky	0.016	NS	Risky	0.00978	Risky	0.00532	Convergent	DSS / PFI	Convergent	Meaningful High	NS	3.56058739070724	0.0591667984226114	High	4.09133334216816	0.0431036265566557	NS	NS	3.07524408095827	0.0794926607029666	High	7.65118870771472	0.00567349247821936	NS	NS	0.364228952033455	0.5461669129831	NS	0.614006160552762	0.433283394905854	NS	NS	2.16370399087775	0.141303711824587	NS	2.09187710685066	0.148084021845924	NS	NS	Anti-tumoral: 0 ( ) pro-tumoral: 0.103426010825065 ( Macrophage M2_CIBERSORT(0.103426010825065) ) dual: 0.0089295435930542 ( Eosinophil_CIBERSORT(0.101283972066732), B cell plasma_CIBERSORT(-0.0923544284736778) )	0.103426010825065	pro-tumoral	Anti-tumoral: -0.208884005509099 ( Macrophage M1_CIBERSORT(0.106255947539853), T cell CD8+_CIBERSORT(-0.175585802385716), NK cell activated_CIBERSORT(-0.139554150663236) ) pro-tumoral: -0.392819578275411 ( Endothelial cell_XCELL(-0.128985664451514), Cancer associated fibroblast_XCELL(-0.303228846533889), T cell CD4+ Th2_XCELL(0.204508471519144), Hematopoietic stem cell_XCELL(-0.280202069204664), Macrophage M2_CIBERSORT(0.115088530395512) ) dual: -0.0827039241840756 ( Common lymphoid progenitor_XCELL(0.150740170037399), B cell memory_CIBERSORT(-0.134700105951423), B cell naive_CIBERSORT(0.0925485328370574), T cell follicular helper_CIBERSORT(-0.159786055048053), Myeloid dendritic cell resting_CIBERSORT(0.100212260313304), T cell gamma delta_CIBERSORT(-0.13171872637236) )	-0.0827039241840756	dual	Cold	Cold	Convergent	Only Convergent	1	1	Unique	Unique	Unique in Both
PRAD-3488 / PRAD-2751	PRAD-3488.2.1.0.1.4.3.P.3.8.0.3.3	hsa-miR-128-3p	miRNA	PRAD-2751.2.1.0.1.7.3.P.0.3.0.2.3	GFPT2	Coding gene	PRAD	Carbohydrate metabolism	Amino sugar and nucleotide sugar metabolism	Unrelated	miRNA expression	Stemness	Methylation	Stemness	0.165648415878513	0.00412453079932099	0.228178064309046	0.00649992373552497	Convergent	Overexpression	0.00055	No data	No data	Meaningful Risky	Meaningful Protective	Risky	0.0112	NS	0.819	NS	Risky	0.00185	NS	0.999	NS	NS	0.176	Protective	0.0128	NS	Risky	0.00978	NS	0.338	NS		NS	Meaningless	NS	3.56058739070724	0.0591667984226114	NS	0.0400763604385887	0.841331354198383	NS	NS	3.07524408095827	0.0794926607029666	NS	0.459192725938691	0.498001495595367	NS	NS	0.364228952033455	0.5461669129831	NS	3.34395312876268	0.0674523725954159	NS	NS	2.16370399087775	0.141303711824587	NS	5.75007445993566e-06	0.998086729481352	NS	NS	Anti-tumoral: 0 ( ) pro-tumoral: 0.103426010825065 ( Macrophage M2_CIBERSORT(0.103426010825065) ) dual: 0.0089295435930542 ( Eosinophil_CIBERSORT(0.101283972066732), B cell plasma_CIBERSORT(-0.0923544284736778) )	0.103426010825065	pro-tumoral	Anti-tumoral: 0.0702898989576158 ( T cell CD4+ Th1_XCELL(0.165431299136128), Myeloid dendritic cell activated_CIBERSORT(-0.0951414001785122) ) pro-tumoral: -0.463704779870899 ( T cell regulatory (Tregs)_CIBERSORT(-0.123691835884603), Hematopoietic stem cell_XCELL(-0.109486553053571), Granulocyte-monocyte progenitor_XCELL(-0.124849477677077), Cancer associated fibroblast_XCELL(-0.105676913255648) ) dual: 0.131588105067076 ( B cell naive_CIBERSORT(0.131588105067076) )	0.131588105067076	dual	Cold	Cold	Convergent	Only Convergent	1	1	Unique	Unique	Unique in Both
PRAD-3494 / PRAD-2252	PRAD-3494.5.6.0.1.4.3.P.3.8.0.3.3	hsa-miR-128-3p	miRNA	PRAD-2252.5.6.0.1.6.3.P.3.3.0.1.3	COASY	Coding gene	PRAD	Metabolism of cofactors and vitamins	Pantothenate and CoA biosynthesis	Unrelated	miRNA expression	Stemness	Gene expression	Stemness	0.165648415878513	0.00412453079932099	0.241634922910627	4.66773626254702e-28	Convergent	Overexpression	0.00055	Overexpression	0.032	Meaningful Risky	Meaningful Risky	Risky	0.0112	NS	0.0592	NS	Risky	0.00185	NS	0.122	NS	NS	0.176	Risky	0.0428	NS	Risky	0.00978	NS	0.415	NS		NS	Meaningless	NS	3.56058739070724	0.0591667984226114	NS	0.523447447607452	0.469374792378399	NS	NS	3.07524408095827	0.0794926607029666	NS	0.00693558573053303	0.933628772261943	NS	NS	0.364228952033455	0.5461669129831	NS	2.61765198541711	0.105680714802906	NS	NS	2.16370399087775	0.141303711824587	NS	1.25228671631066	0.263116175893069	NS	NS	Anti-tumoral: 0 ( ) pro-tumoral: 0.103426010825065 ( Macrophage M2_CIBERSORT(0.103426010825065) ) dual: 0.0089295435930542 ( Eosinophil_CIBERSORT(0.101283972066732), B cell plasma_CIBERSORT(-0.0923544284736778) )	0.103426010825065	pro-tumoral	Anti-tumoral: 0.309317234124948 ( Macrophage M1_CIBERSORT(-0.0915076027364878), T cell CD4+ Th1_XCELL(0.400824836861436) ) pro-tumoral: -0.70517928931042 ( Hematopoietic stem cell_XCELL(-0.234380968516656), Granulocyte-monocyte progenitor_XCELL(-0.226368237246896), T cell regulatory (Tregs)_CIBERSORT(0.137794646401262), Cancer associated fibroblast_XCELL(-0.241616028991258), T cell CD4+ Th2_XCELL(-0.140608700956872) ) dual: -0.423780060437601 ( Common lymphoid progenitor_XCELL(-0.34990673487809), T cell CD4+ memory resting_CIBERSORT(-0.167975131397003), Macrophage M0_CIBERSORT(0.125649590392157), B cell naive_CIBERSORT(-0.157708592188823), T cell follicular helper_CIBERSORT(0.126160807634158) )	0.309317234124948	anti-tumoral	Cold	Cold	Convergent	Only Convergent	1	1	Unique	Unique	Unique in Both
PRAD-3497 / PRAD-7792	PRAD-3497.4.14.0.1.4.3.P.3.8.0.3.3	hsa-miR-128-3p	miRNA	PRAD-7792.4.14.0.1.2.1.P.0.3.3.1.1	PLA2G5	Coding gene	PRAD	Lipid metabolism	alpha-Linolenic acid metabolism	Unrelated	miRNA expression	Stemness	Mutation	Tumor mutational burden	0.165648415878513	0.00412453079932099	0.99011586199549	0	NS	Overexpression	0.00055	No data	No data	Meaningful Risky	Meaningful Risky	Risky	0.0112	NS	0.999	NS	Risky	0.00185	NS	0.999	NS	NS	0.176	NS	0.998	NS	Risky	0.00978	Risky	0.0154	Convergent	PFI	Convergent	Meaningful MT	NS	3.56058739070724	0.0591667984226114	NS	0.0157835320873502	0.900022813341779	NS	NS	3.07524408095827	0.0794926607029666	NS	0.00574107204710096	0.939602193503411	NS	NS	0.364228952033455	0.5461669129831	NS	0.117943418836273	0.731275810675015	NS	NS	2.16370399087775	0.141303711824587	MT	9.5704660818911	0.00197732575841947	NS	NS	Anti-tumoral: 0 ( ) pro-tumoral: 0.103426010825065 ( Macrophage M2_CIBERSORT(0.103426010825065) ) dual: 0.0089295435930542 ( Eosinophil_CIBERSORT(0.101283972066732), B cell plasma_CIBERSORT(-0.0923544284736778) )	0.103426010825065	pro-tumoral	Anti-tumoral: 0.842308095969474 ( T cell CD4+ memory activated_CIBERSORT(0.280769365323158), T cell CD4+ memory activated_CIBERSORT(0.280769365323158), T cell CD4+ memory activated_CIBERSORT(0.280769365323158) ) pro-tumoral: 0 ( ) dual: 0.333905393464068 ( T cell gamma delta_CIBERSORT(0.111301797821356), T cell gamma delta_CIBERSORT(0.111301797821356), T cell gamma delta_CIBERSORT(0.111301797821356) )	0.842308095969474	anti-tumoral	Cold	Hot	Divergent	Immune: Divergent; Cox: Convergent	1	1	Unique	Unique	Unique in Both
PRAD-3541 / PRAD-2886	PRAD-3541.2.11.0.1.4.3.P.3.3.3.1.2	hsa-miR-1296-5p	miRNA	PRAD-2886.2.11.0.1.6.3.P.3.9.5.2.2	GPI	Coding gene	PRAD	Carbohydrate metabolism	Pentose phosphate pathway	Unrelated	miRNA expression	Stemness	Gene expression	Stemness	0.199519199210022	9.28806552525966e-10	0.357501452665287	3.50085583613268e-21	Convergent	Overexpression	1.9e-10	Overexpression	4.3e-21	Meaningful Risky	Meaningful Risky	NS	0.74	NS	0.335	NS	NS	0.355	Risky	0.00252	NS	Risky	0.00842	Risky	0.016	Convergent	NS	0.158	Risky	0.00532	NS	DFI	Convergent	Meaningful High	NS	0.00776011466915032	0.92980394177179	High	4.09133334216816	0.0431036265566557	NS	NS	0.947914663136455	0.330250670460237	High	7.65118870771472	0.00567349247821936	NS	High	12.9538085016042	0.000319271323001025	NS	0.614006160552762	0.433283394905854	NS	NS	3.69121841112486	0.0546996448355898	NS	2.09187710685066	0.148084021845924	NS	NS	Anti-tumoral: 0.314228024644838 ( NK cell activated_CIBERSORT(0.175540125278777), T cell CD4+ Th1_XCELL(0.248746649114964), Macrophage M1_CIBERSORT(-0.110058749748903) ) pro-tumoral: -0.16743289189053 ( Macrophage M2_CIBERSORT(0.145109812644582), Hematopoietic stem cell_XCELL(-0.142724859460425), Granulocyte-monocyte progenitor_XCELL(-0.169817845074687) ) dual: -0.675447267702195 ( B cell plasma_CIBERSORT(-0.111689020700155), Common lymphoid progenitor_XCELL(-0.344803234837997), T cell follicular helper_CIBERSORT(0.218601449692936), Myeloid dendritic cell resting_CIBERSORT(-0.184349696838032), T cell CD4+ memory resting_CIBERSORT(-0.253206765018947) )	0.314228024644838	anti-tumoral	Anti-tumoral: -0.208884005509099 ( Macrophage M1_CIBERSORT(0.106255947539853), T cell CD8+_CIBERSORT(-0.175585802385716), NK cell activated_CIBERSORT(-0.139554150663236) ) pro-tumoral: -0.392819578275411 ( Endothelial cell_XCELL(-0.128985664451514), Cancer associated fibroblast_XCELL(-0.303228846533889), T cell CD4+ Th2_XCELL(0.204508471519144), Hematopoietic stem cell_XCELL(-0.280202069204664), Macrophage M2_CIBERSORT(0.115088530395512) ) dual: -0.0827039241840756 ( Common lymphoid progenitor_XCELL(0.150740170037399), B cell memory_CIBERSORT(-0.134700105951423), B cell naive_CIBERSORT(0.0925485328370574), T cell follicular helper_CIBERSORT(-0.159786055048053), Myeloid dendritic cell resting_CIBERSORT(0.100212260313304), T cell gamma delta_CIBERSORT(-0.13171872637236) )	-0.0827039241840756	dual	Variable	Cold	Divergent	Immune: Divergent; Phenotype: Convergent; Cox: Convergent	1	1	Unique	Unique	Unique in Both
PRAD-3545 / PRAD-2396	PRAD-3545.4.10.0.1.4.3.P.3.3.3.1.2	hsa-miR-1296-5p	miRNA	PRAD-2396.4.10.0.1.7.3.P.0.6.0.3.2	CYP7B1	Coding gene	PRAD	Lipid metabolism	Primary bile acid biosynthesis	Unrelated	miRNA expression	Stemness	Methylation	Stemness	0.199519199210022	9.28806552525966e-10	0.358985963321018	2.38504722907394e-14	Convergent	Overexpression	1.9e-10	No data	No data	Meaningful Risky	Meaningful Risky	NS	0.74	NS	0.611	NS	NS	0.355	NS	0.231	NS	Risky	0.00842	Risky	0.0456	Convergent	NS	0.158	Risky	0.009	NS	DFI	Convergent	Meaningless	NS	0.00776011466915032	0.92980394177179	NS	0.765290433030618	0.381677949335665	NS	NS	0.947914663136455	0.330250670460237	NS	1.18661146202183	0.276014131651748	NS	High	12.9538085016042	0.000319271323001025	NS	1.26896142208148	0.259961606848274	NS	NS	3.69121841112486	0.0546996448355898	NS	1.70435388770173	0.19171956648886	NS	NS	Anti-tumoral: 0.314228024644838 ( NK cell activated_CIBERSORT(0.175540125278777), T cell CD4+ Th1_XCELL(0.248746649114964), Macrophage M1_CIBERSORT(-0.110058749748903) ) pro-tumoral: -0.16743289189053 ( Macrophage M2_CIBERSORT(0.145109812644582), Hematopoietic stem cell_XCELL(-0.142724859460425), Granulocyte-monocyte progenitor_XCELL(-0.169817845074687) ) dual: -0.675447267702195 ( B cell plasma_CIBERSORT(-0.111689020700155), Common lymphoid progenitor_XCELL(-0.344803234837997), T cell follicular helper_CIBERSORT(0.218601449692936), Myeloid dendritic cell resting_CIBERSORT(-0.184349696838032), T cell CD4+ memory resting_CIBERSORT(-0.253206765018947) )	0.314228024644838	anti-tumoral	Anti-tumoral: 0.0656689695481076 ( T cell CD4+ Th1_XCELL(0.0966658209726446), NK cell activated_CIBERSORT(0.101615351916082), T cell CD8+_CIBERSORT(-0.132612203340619) ) pro-tumoral: 0.223696403842857 ( Hematopoietic stem cell_XCELL(-0.117592887519617), Cancer associated fibroblast_XCELL(-0.203014071806594), Macrophage M2_CIBERSORT(0.308780755860028), T cell CD4+ Th2_XCELL(0.23552260730904) ) dual: -0.183524968698398 ( Class-switched memory B cell_XCELL(0.117011250303483), B cell memory_CIBERSORT(0.145429945862977), Common lymphoid progenitor_XCELL(-0.135754512375782), B cell plasma_CIBERSORT(-0.310211652489076) )	0.223696403842857	pro-tumoral	Variable	Cold	Divergent	Immune: Divergent; Phenotype: Convergent; Cox: Convergent	1	1	Unique	Unique	Unique in Both
PRAD-3546 / PRAD-2887	PRAD-3546.2.14.0.1.4.3.P.3.3.3.1.2	hsa-miR-1296-5p	miRNA	PRAD-2887.2.14.0.1.6.3.P.3.9.5.2.2	GPI	Coding gene	PRAD	Carbohydrate metabolism	Starch and sucrose metabolism	Unrelated	miRNA expression	Stemness	Gene expression	Stemness	0.199519199210022	9.28806552525966e-10	0.357501452665287	3.50085583613268e-21	Convergent	Overexpression	1.9e-10	Overexpression	4.3e-21	Meaningful Risky	Meaningful Risky	NS	0.74	NS	0.335	NS	NS	0.355	Risky	0.00252	NS	Risky	0.00842	Risky	0.016	Convergent	NS	0.158	Risky	0.00532	NS	DFI	Convergent	Meaningful High	NS	0.00776011466915032	0.92980394177179	High	4.09133334216816	0.0431036265566557	NS	NS	0.947914663136455	0.330250670460237	High	7.65118870771472	0.00567349247821936	NS	High	12.9538085016042	0.000319271323001025	NS	0.614006160552762	0.433283394905854	NS	NS	3.69121841112486	0.0546996448355898	NS	2.09187710685066	0.148084021845924	NS	NS	Anti-tumoral: 0.314228024644838 ( NK cell activated_CIBERSORT(0.175540125278777), T cell CD4+ Th1_XCELL(0.248746649114964), Macrophage M1_CIBERSORT(-0.110058749748903) ) pro-tumoral: -0.16743289189053 ( Macrophage M2_CIBERSORT(0.145109812644582), Hematopoietic stem cell_XCELL(-0.142724859460425), Granulocyte-monocyte progenitor_XCELL(-0.169817845074687) ) dual: -0.675447267702195 ( B cell plasma_CIBERSORT(-0.111689020700155), Common lymphoid progenitor_XCELL(-0.344803234837997), T cell follicular helper_CIBERSORT(0.218601449692936), Myeloid dendritic cell resting_CIBERSORT(-0.184349696838032), T cell CD4+ memory resting_CIBERSORT(-0.253206765018947) )	0.314228024644838	anti-tumoral	Anti-tumoral: -0.208884005509099 ( Macrophage M1_CIBERSORT(0.106255947539853), T cell CD8+_CIBERSORT(-0.175585802385716), NK cell activated_CIBERSORT(-0.139554150663236) ) pro-tumoral: -0.392819578275411 ( Endothelial cell_XCELL(-0.128985664451514), Cancer associated fibroblast_XCELL(-0.303228846533889), T cell CD4+ Th2_XCELL(0.204508471519144), Hematopoietic stem cell_XCELL(-0.280202069204664), Macrophage M2_CIBERSORT(0.115088530395512) ) dual: -0.0827039241840756 ( Common lymphoid progenitor_XCELL(0.150740170037399), B cell memory_CIBERSORT(-0.134700105951423), B cell naive_CIBERSORT(0.0925485328370574), T cell follicular helper_CIBERSORT(-0.159786055048053), Myeloid dendritic cell resting_CIBERSORT(0.100212260313304), T cell gamma delta_CIBERSORT(-0.13171872637236) )	-0.0827039241840756	dual	Variable	Cold	Divergent	Immune: Divergent; Phenotype: Convergent; Cox: Convergent	1	1	Unique	Unique	Unique in Both
PRAD-3556 / PRAD-2405	PRAD-3556.7.2.0.1.4.2.P.3.6.3.3.3	hsa-miR-1301-3p	miRNA	PRAD-2405.7.2.0.1.7.3.P.0.3.0.3.3	DCTD	Coding gene	PRAD	Nucleotide metabolism	Pyrimidine metabolism	Unrelated	miRNA expression	Microsatellite instability	Methylation	Stemness	0.13278334676583	0.0341090867592439	0.193712869734372	0.000217583378968615	NS	Overexpression	7.6e-12	No data	No data	Meaningful Risky	Meaningful Risky	NS	0.214	NS	0.583	NS	NS	0.0751	NS	0.92	NS	Risky	8.27e-05	NS	0.25	NS	Risky	0.00364	Risky	0.0285	Convergent	PFI	Convergent	Meaningless	NS	1.54233061820828	0.214271230440004	NS	0.0989878151655355	0.753047693039487	NS	NS	0.911675102781351	0.339670355003676	NS	0.0552531001881437	0.814162335014708	NS	High	7.3527064546915	0.00669618769883118	NS	0.0641693347655626	0.800023516135151	NS	NS	3.00900679255412	0.0828030131767345	NS	0.485814301282945	0.48580041387784	NS	NS	Anti-tumoral: 0 ( ) pro-tumoral: 0.891634084212048 ( T cell CD4+ Th2_XCELL(0.159634694017886), T cell regulatory (Tregs)_CIBERSORT(0.179991417799735), Macrophage M2_CIBERSORT(0.106190930288403), T cell CD4+ Th2_XCELL(0.159634694017886), T cell regulatory (Tregs)_CIBERSORT(0.179991417799735), Macrophage M2_CIBERSORT(0.106190930288403) ) dual: -0.527348023630919 ( Common lymphoid progenitor_XCELL(-0.138336347632893), Macrophage M0_CIBERSORT(0.0926790318101673), B cell plasma_CIBERSORT(-0.218016695992734), Common lymphoid progenitor_XCELL(-0.138336347632893), Macrophage M0_CIBERSORT(0.0926790318101673), B cell plasma_CIBERSORT(-0.218016695992734) )	0.891634084212048	pro-tumoral	Anti-tumoral: -0.201498164251654 ( T cell CD8+_CIBERSORT(-0.201498164251654) ) pro-tumoral: 0.247699401138389 ( T cell regulatory (Tregs)_CIBERSORT(-0.142127568229687), Endothelial cell_XCELL(0.138566850756979), Macrophage M2_CIBERSORT(0.251260118611097) ) dual: -0.196266135405089 ( Mast cell activated_CIBERSORT(0.107967186795721), NK cell resting_CIBERSORT(-0.111338073202857), Common lymphoid progenitor_XCELL(-0.122059727159992), B cell plasma_CIBERSORT(-0.123591774252926), B cell naive_CIBERSORT(0.163967227014883), T cell follicular helper_CIBERSORT(-0.111210974599918) )	0.247699401138389	pro-tumoral	Cold	Cold	Convergent	Only Convergent	1	1	Unique	Unique	Unique in Both
PRAD-3564 / PRAD-7236	PRAD-3564.1.7.0.1.4.2.P.3.6.3.3.3	hsa-miR-1301-3p	miRNA	PRAD-7236.1.7.0.1.2.1.P.0.3.3.1.1	KMT2E	Coding gene	PRAD	Amino acid metabolism	Lysine degradation	Unrelated	miRNA expression	Microsatellite instability	Mutation	Tumor mutational burden	0.13278334676583	0.0341090867592439	0.441563039562348	1.9759868223931e-23	NS	Overexpression	7.6e-12	No data	No data	Meaningful Risky	Meaningful Risky	NS	0.214	NS	0.998	NS	NS	0.0751	NS	0.999	NS	Risky	8.27e-05	NS	0.24	NS	Risky	0.00364	Risky	0.00269	Convergent	PFI	Convergent	Meaningful MT	NS	1.54233061820828	0.214271230440004	NS	0.148505470276884	0.699967695135785	NS	NS	0.911675102781351	0.339670355003676	NS	0.0720858055156641	0.788323711417679	NS	High	7.3527064546915	0.00669618769883118	NS	1.56790170148619	0.210511999349285	NS	NS	3.00900679255412	0.0828030131767345	MT	11.702062485453	0.000624308602082957	NS	NS	Anti-tumoral: 0 ( ) pro-tumoral: 0.891634084212048 ( T cell CD4+ Th2_XCELL(0.159634694017886), T cell regulatory (Tregs)_CIBERSORT(0.179991417799735), Macrophage M2_CIBERSORT(0.106190930288403), T cell CD4+ Th2_XCELL(0.159634694017886), T cell regulatory (Tregs)_CIBERSORT(0.179991417799735), Macrophage M2_CIBERSORT(0.106190930288403) ) dual: -0.527348023630919 ( Common lymphoid progenitor_XCELL(-0.138336347632893), Macrophage M0_CIBERSORT(0.0926790318101673), B cell plasma_CIBERSORT(-0.218016695992734), Common lymphoid progenitor_XCELL(-0.138336347632893), Macrophage M0_CIBERSORT(0.0926790318101673), B cell plasma_CIBERSORT(-0.218016695992734) )	0.891634084212048	pro-tumoral	Anti-tumoral: 0.225451955891046 ( T cell CD4+ memory activated_CIBERSORT(0.112725977945523), T cell CD4+ memory activated_CIBERSORT(0.112725977945523) ) pro-tumoral: -0.187204268626091 ( Cancer associated fibroblast_XCELL(-0.0936021343130454), Cancer associated fibroblast_XCELL(-0.0936021343130454) ) dual: -0.217779244860478 ( B cell plasma_CIBERSORT(-0.108889622430239), B cell plasma_CIBERSORT(-0.108889622430239) )	0.225451955891046	anti-tumoral	Cold	Cold	Convergent	Only Convergent	1	1	Unique	Unique	Unique in Both
PRAD-3575 / PRAD-2807	PRAD-3575.2.5.0.1.4.2.P.3.6.6.1.3	hsa-miR-1307-3p	miRNA	PRAD-2807.2.5.0.1.6.3.P.3.3.3.2.3	GMDS	Coding gene	PRAD	Carbohydrate metabolism	Fructose and mannose metabolism	Unrelated	miRNA expression	Microsatellite instability	Gene expression	Stemness	0.129877092655297	0.00162334644763017	0.281560316762722	0.0230570807707573	NS	Overexpression	1.2e-20	Overexpression	2.9e-39	Meaningful Risky	Meaningful Protective	NS	0.344	NS	0.878	NS	NS	0.281	NS	0.926	NS	Risky	0.0175	NS	0.236	NS	Risky	0.0206	Protective	0.0222	Divergent	PFI	Divergent	Meaningful Low	NS	0.583846201607949	0.444808669382981	NS	0.000528398989579687	0.981660697872488	NS	NS	1.25056737626526	0.263444139161527	NS	0.174848234965788	0.675838488139003	NS	High	6.34735686422355	0.0117556318747086	NS	3.71685982388941	0.0538655842676904	NS	High	5.29954203278242	0.0213310320621958	Low	10.30192544246	0.00132891477242936	Divergent	Divergent	Anti-tumoral: 0.64387406620194 ( T cell CD4+ Th1_XCELL(0.21462468873398), T cell CD4+ Th1_XCELL(0.21462468873398), T cell CD4+ Th1_XCELL(0.21462468873398) ) pro-tumoral: -1.4068100090857 ( Cancer associated fibroblast_XCELL(-0.259114982985168), T cell regulatory (Tregs)_CIBERSORT(0.155548185154332), Granulocyte-monocyte progenitor_XCELL(-0.156671263099137), T cell CD4+ Th2_XCELL(0.216563280969853), Endothelial cell_XCELL(-0.144263174528253), Hematopoietic stem cell_XCELL(-0.280998715206859), Cancer associated fibroblast_XCELL(-0.259114982985168), T cell regulatory (Tregs)_CIBERSORT(0.155548185154332), Granulocyte-monocyte progenitor_XCELL(-0.156671263099137), T cell CD4+ Th2_XCELL(0.216563280969853), Endothelial cell_XCELL(-0.144263174528253), Hematopoietic stem cell_XCELL(-0.280998715206859), Cancer associated fibroblast_XCELL(-0.259114982985168), T cell regulatory (Tregs)_CIBERSORT(0.155548185154332), Granulocyte-monocyte progenitor_XCELL(-0.156671263099137), T cell CD4+ Th2_XCELL(0.216563280969853), Endothelial cell_XCELL(-0.144263174528253), Hematopoietic stem cell_XCELL(-0.280998715206859) ) dual: -0.342750462270876 ( B cell plasma_CIBERSORT(-0.196189084260642), Common lymphoid progenitor_XCELL(-0.194082910991243), Macrophage M0_CIBERSORT(0.10480600613256), T cell follicular helper_CIBERSORT(0.117414539121302), Class-switched memory B cell_XCELL(0.171678578120624), T cell CD4+ memory resting_CIBERSORT(-0.117877282212893), B cell plasma_CIBERSORT(-0.196189084260642), Common lymphoid progenitor_XCELL(-0.194082910991243), Macrophage M0_CIBERSORT(0.10480600613256), T cell follicular helper_CIBERSORT(0.117414539121302), Class-switched memory B cell_XCELL(0.171678578120624), T cell CD4+ memory resting_CIBERSORT(-0.117877282212893), B cell plasma_CIBERSORT(-0.196189084260642), Common lymphoid progenitor_XCELL(-0.194082910991243), Macrophage M0_CIBERSORT(0.10480600613256), T cell follicular helper_CIBERSORT(0.117414539121302), Class-switched memory B cell_XCELL(0.171678578120624), T cell CD4+ memory resting_CIBERSORT(-0.117877282212893) )	0.64387406620194	anti-tumoral	Anti-tumoral: 0.040429504024857 ( T cell CD8+_CIBERSORT(-0.104541017873501), T cell CD4+ Th1_XCELL(0.144970521898358) ) pro-tumoral: -0.595934310772038 ( Endothelial cell_XCELL(-0.127408752801167), Cancer associated fibroblast_XCELL(-0.109642891621204), Hematopoietic stem cell_XCELL(-0.255096697490131), T cell CD4+ Th2_XCELL(-0.103785968859536) ) dual: 0.393542363575921 ( Macrophage M0_CIBERSORT(0.143673438259017), Class-switched memory B cell_XCELL(0.127023502025894), B cell plasma_CIBERSORT(0.12284542329101) )	0.393542363575921	dual	Cold	Cold	Convergent	Immune: Convergent; Cox: Divergent; Survival: Divergent	1	1	Unique	Unique	Unique in Both
PRAD-3576 / PRAD-7145	PRAD-3576.4.6.0.1.4.2.P.3.6.6.1.3	hsa-miR-1307-3p	miRNA	PRAD-7145.4.6.0.1.7.3.P.0.11.6.1.2	HSD17B12	Coding gene	PRAD	Lipid metabolism	Fatty acid elongation	Unrelated	miRNA expression	Microsatellite instability	Methylation	Stemness	0.129877092655297	0.00162334644763017	0.445099852708143	1.39489780239047e-10	NS	Overexpression	1.2e-20	No data	No data	Meaningful Risky	Risky	NS	0.344	Risky	0.0286	NS	NS	0.281	Risky	0.0396	NS	Risky	0.0175	Risky	0.0101	Convergent	Risky	0.0206	Risky	0.014	Convergent	PFI / DFI	Convergent	Meaningful High	NS	0.583846201607949	0.444808669382981	NS	1.04289483515629	0.307149164321329	NS	NS	1.25056737626526	0.263444139161527	NS	1.49752251219043	0.221052957726364	NS	High	6.34735686422355	0.0117556318747086	High	7.12123458023033	0.0076176231848567	Convergent	High	5.29954203278242	0.0213310320621958	High	8.19797633214317	0.00419371397249191	Convergent	Convergent	Anti-tumoral: 0.64387406620194 ( T cell CD4+ Th1_XCELL(0.21462468873398), T cell CD4+ Th1_XCELL(0.21462468873398), T cell CD4+ Th1_XCELL(0.21462468873398) ) pro-tumoral: -1.4068100090857 ( Cancer associated fibroblast_XCELL(-0.259114982985168), T cell regulatory (Tregs)_CIBERSORT(0.155548185154332), Granulocyte-monocyte progenitor_XCELL(-0.156671263099137), T cell CD4+ Th2_XCELL(0.216563280969853), Endothelial cell_XCELL(-0.144263174528253), Hematopoietic stem cell_XCELL(-0.280998715206859), Cancer associated fibroblast_XCELL(-0.259114982985168), T cell regulatory (Tregs)_CIBERSORT(0.155548185154332), Granulocyte-monocyte progenitor_XCELL(-0.156671263099137), T cell CD4+ Th2_XCELL(0.216563280969853), Endothelial cell_XCELL(-0.144263174528253), Hematopoietic stem cell_XCELL(-0.280998715206859), Cancer associated fibroblast_XCELL(-0.259114982985168), T cell regulatory (Tregs)_CIBERSORT(0.155548185154332), Granulocyte-monocyte progenitor_XCELL(-0.156671263099137), T cell CD4+ Th2_XCELL(0.216563280969853), Endothelial cell_XCELL(-0.144263174528253), Hematopoietic stem cell_XCELL(-0.280998715206859) ) dual: -0.342750462270876 ( B cell plasma_CIBERSORT(-0.196189084260642), Common lymphoid progenitor_XCELL(-0.194082910991243), Macrophage M0_CIBERSORT(0.10480600613256), T cell follicular helper_CIBERSORT(0.117414539121302), Class-switched memory B cell_XCELL(0.171678578120624), T cell CD4+ memory resting_CIBERSORT(-0.117877282212893), B cell plasma_CIBERSORT(-0.196189084260642), Common lymphoid progenitor_XCELL(-0.194082910991243), Macrophage M0_CIBERSORT(0.10480600613256), T cell follicular helper_CIBERSORT(0.117414539121302), Class-switched memory B cell_XCELL(0.171678578120624), T cell CD4+ memory resting_CIBERSORT(-0.117877282212893), B cell plasma_CIBERSORT(-0.196189084260642), Common lymphoid progenitor_XCELL(-0.194082910991243), Macrophage M0_CIBERSORT(0.10480600613256), T cell follicular helper_CIBERSORT(0.117414539121302), Class-switched memory B cell_XCELL(0.171678578120624), T cell CD4+ memory resting_CIBERSORT(-0.117877282212893) )	0.64387406620194	anti-tumoral	Anti-tumoral: 0.103990742240375 ( Macrophage M1_CIBERSORT(0.148630932221924), T cell CD4+ Th1_XCELL(0.13798448602057), Myeloid dendritic cell activated_CIBERSORT(-0.182624676002119) ) pro-tumoral: -0.239688434459503 ( T cell CD4+ Th2_XCELL(0.283887295054101), Macrophage M2_CIBERSORT(0.150880349145083), Hematopoietic stem cell_XCELL(-0.186946172398385), Cancer associated fibroblast_XCELL(-0.216138938815563), Granulocyte-monocyte progenitor_XCELL(-0.15688088150951), Endothelial cell_XCELL(-0.114490085935229) ) dual: -0.087328246178408 ( Class-switched memory B cell_XCELL(0.138207010670186), B cell plasma_CIBERSORT(-0.225535256848594) )	0.103990742240375	anti-tumoral	Cold	Variable	Divergent	Immune: Divergent; Cox: Convergent; Survival: Convergent	1	1	Unique	Unique	Unique in Both
PRAD-3577 / PRAD-7144	PRAD-3577.4.13.0.1.4.2.P.3.6.6.1.3	hsa-miR-1307-3p	miRNA	PRAD-7144.4.13.0.1.7.3.P.0.11.6.1.2	HSD17B12	Coding gene	PRAD	Lipid metabolism	Steroid hormone biosynthesis	Unrelated	miRNA expression	Microsatellite instability	Methylation	Stemness	0.129877092655297	0.00162334644763017	0.445099852708143	1.39489780239047e-10	NS	Overexpression	1.2e-20	No data	No data	Meaningful Risky	Risky	NS	0.344	Risky	0.0286	NS	NS	0.281	Risky	0.0396	NS	Risky	0.0175	Risky	0.0101	Convergent	Risky	0.0206	Risky	0.014	Convergent	PFI / DFI	Convergent	Meaningful High	NS	0.583846201607949	0.444808669382981	NS	1.04289483515629	0.307149164321329	NS	NS	1.25056737626526	0.263444139161527	NS	1.49752251219043	0.221052957726364	NS	High	6.34735686422355	0.0117556318747086	High	7.12123458023033	0.0076176231848567	Convergent	High	5.29954203278242	0.0213310320621958	High	8.19797633214317	0.00419371397249191	Convergent	Convergent	Anti-tumoral: 0.64387406620194 ( T cell CD4+ Th1_XCELL(0.21462468873398), T cell CD4+ Th1_XCELL(0.21462468873398), T cell CD4+ Th1_XCELL(0.21462468873398) ) pro-tumoral: -1.4068100090857 ( Cancer associated fibroblast_XCELL(-0.259114982985168), T cell regulatory (Tregs)_CIBERSORT(0.155548185154332), Granulocyte-monocyte progenitor_XCELL(-0.156671263099137), T cell CD4+ Th2_XCELL(0.216563280969853), Endothelial cell_XCELL(-0.144263174528253), Hematopoietic stem cell_XCELL(-0.280998715206859), Cancer associated fibroblast_XCELL(-0.259114982985168), T cell regulatory (Tregs)_CIBERSORT(0.155548185154332), Granulocyte-monocyte progenitor_XCELL(-0.156671263099137), T cell CD4+ Th2_XCELL(0.216563280969853), Endothelial cell_XCELL(-0.144263174528253), Hematopoietic stem cell_XCELL(-0.280998715206859), Cancer associated fibroblast_XCELL(-0.259114982985168), T cell regulatory (Tregs)_CIBERSORT(0.155548185154332), Granulocyte-monocyte progenitor_XCELL(-0.156671263099137), T cell CD4+ Th2_XCELL(0.216563280969853), Endothelial cell_XCELL(-0.144263174528253), Hematopoietic stem cell_XCELL(-0.280998715206859) ) dual: -0.342750462270876 ( B cell plasma_CIBERSORT(-0.196189084260642), Common lymphoid progenitor_XCELL(-0.194082910991243), Macrophage M0_CIBERSORT(0.10480600613256), T cell follicular helper_CIBERSORT(0.117414539121302), Class-switched memory B cell_XCELL(0.171678578120624), T cell CD4+ memory resting_CIBERSORT(-0.117877282212893), B cell plasma_CIBERSORT(-0.196189084260642), Common lymphoid progenitor_XCELL(-0.194082910991243), Macrophage M0_CIBERSORT(0.10480600613256), T cell follicular helper_CIBERSORT(0.117414539121302), Class-switched memory B cell_XCELL(0.171678578120624), T cell CD4+ memory resting_CIBERSORT(-0.117877282212893), B cell plasma_CIBERSORT(-0.196189084260642), Common lymphoid progenitor_XCELL(-0.194082910991243), Macrophage M0_CIBERSORT(0.10480600613256), T cell follicular helper_CIBERSORT(0.117414539121302), Class-switched memory B cell_XCELL(0.171678578120624), T cell CD4+ memory resting_CIBERSORT(-0.117877282212893) )	0.64387406620194	anti-tumoral	Anti-tumoral: 0.103990742240375 ( Macrophage M1_CIBERSORT(0.148630932221924), T cell CD4+ Th1_XCELL(0.13798448602057), Myeloid dendritic cell activated_CIBERSORT(-0.182624676002119) ) pro-tumoral: -0.239688434459503 ( T cell CD4+ Th2_XCELL(0.283887295054101), Macrophage M2_CIBERSORT(0.150880349145083), Hematopoietic stem cell_XCELL(-0.186946172398385), Cancer associated fibroblast_XCELL(-0.216138938815563), Granulocyte-monocyte progenitor_XCELL(-0.15688088150951), Endothelial cell_XCELL(-0.114490085935229) ) dual: -0.087328246178408 ( Class-switched memory B cell_XCELL(0.138207010670186), B cell plasma_CIBERSORT(-0.225535256848594) )	0.103990742240375	anti-tumoral	Cold	Variable	Divergent	Immune: Divergent; Cox: Convergent; Survival: Convergent	1	1	Unique	Unique	Unique in Both
PRAD-3579 / PRAD-2806	PRAD-3579.2.1.0.1.4.2.P.3.6.6.1.3	hsa-miR-1307-3p	miRNA	PRAD-2806.2.1.0.1.6.3.P.3.3.3.2.3	GMDS	Coding gene	PRAD	Carbohydrate metabolism	Amino sugar and nucleotide sugar metabolism	Unrelated	miRNA expression	Microsatellite instability	Gene expression	Stemness	0.129877092655297	0.00162334644763017	0.281560316762722	0.0230570807707573	NS	Overexpression	1.2e-20	Overexpression	2.9e-39	Meaningful Risky	Meaningful Protective	NS	0.344	NS	0.878	NS	NS	0.281	NS	0.926	NS	Risky	0.0175	NS	0.236	NS	Risky	0.0206	Protective	0.0222	Divergent	PFI	Divergent	Meaningful Low	NS	0.583846201607949	0.444808669382981	NS	0.000528398989579687	0.981660697872488	NS	NS	1.25056737626526	0.263444139161527	NS	0.174848234965788	0.675838488139003	NS	High	6.34735686422355	0.0117556318747086	NS	3.71685982388941	0.0538655842676904	NS	High	5.29954203278242	0.0213310320621958	Low	10.30192544246	0.00132891477242936	Divergent	Divergent	Anti-tumoral: 0.64387406620194 ( T cell CD4+ Th1_XCELL(0.21462468873398), T cell CD4+ Th1_XCELL(0.21462468873398), T cell CD4+ Th1_XCELL(0.21462468873398) ) pro-tumoral: -1.4068100090857 ( Cancer associated fibroblast_XCELL(-0.259114982985168), T cell regulatory (Tregs)_CIBERSORT(0.155548185154332), Granulocyte-monocyte progenitor_XCELL(-0.156671263099137), T cell CD4+ Th2_XCELL(0.216563280969853), Endothelial cell_XCELL(-0.144263174528253), Hematopoietic stem cell_XCELL(-0.280998715206859), Cancer associated fibroblast_XCELL(-0.259114982985168), T cell regulatory (Tregs)_CIBERSORT(0.155548185154332), Granulocyte-monocyte progenitor_XCELL(-0.156671263099137), T cell CD4+ Th2_XCELL(0.216563280969853), Endothelial cell_XCELL(-0.144263174528253), Hematopoietic stem cell_XCELL(-0.280998715206859), Cancer associated fibroblast_XCELL(-0.259114982985168), T cell regulatory (Tregs)_CIBERSORT(0.155548185154332), Granulocyte-monocyte progenitor_XCELL(-0.156671263099137), T cell CD4+ Th2_XCELL(0.216563280969853), Endothelial cell_XCELL(-0.144263174528253), Hematopoietic stem cell_XCELL(-0.280998715206859) ) dual: -0.342750462270876 ( B cell plasma_CIBERSORT(-0.196189084260642), Common lymphoid progenitor_XCELL(-0.194082910991243), Macrophage M0_CIBERSORT(0.10480600613256), T cell follicular helper_CIBERSORT(0.117414539121302), Class-switched memory B cell_XCELL(0.171678578120624), T cell CD4+ memory resting_CIBERSORT(-0.117877282212893), B cell plasma_CIBERSORT(-0.196189084260642), Common lymphoid progenitor_XCELL(-0.194082910991243), Macrophage M0_CIBERSORT(0.10480600613256), T cell follicular helper_CIBERSORT(0.117414539121302), Class-switched memory B cell_XCELL(0.171678578120624), T cell CD4+ memory resting_CIBERSORT(-0.117877282212893), B cell plasma_CIBERSORT(-0.196189084260642), Common lymphoid progenitor_XCELL(-0.194082910991243), Macrophage M0_CIBERSORT(0.10480600613256), T cell follicular helper_CIBERSORT(0.117414539121302), Class-switched memory B cell_XCELL(0.171678578120624), T cell CD4+ memory resting_CIBERSORT(-0.117877282212893) )	0.64387406620194	anti-tumoral	Anti-tumoral: 0.040429504024857 ( T cell CD8+_CIBERSORT(-0.104541017873501), T cell CD4+ Th1_XCELL(0.144970521898358) ) pro-tumoral: -0.595934310772038 ( Endothelial cell_XCELL(-0.127408752801167), Cancer associated fibroblast_XCELL(-0.109642891621204), Hematopoietic stem cell_XCELL(-0.255096697490131), T cell CD4+ Th2_XCELL(-0.103785968859536) ) dual: 0.393542363575921 ( Macrophage M0_CIBERSORT(0.143673438259017), Class-switched memory B cell_XCELL(0.127023502025894), B cell plasma_CIBERSORT(0.12284542329101) )	0.393542363575921	dual	Cold	Cold	Convergent	Immune: Convergent; Cox: Divergent; Survival: Divergent	1	1	Unique	Unique	Unique in Both
PRAD-3580 / PRAD-7146	PRAD-3580.4.2.0.1.4.2.P.3.6.6.1.3	hsa-miR-1307-3p	miRNA	PRAD-7146.4.2.0.1.7.3.P.0.11.6.1.2	HSD17B12	Coding gene	PRAD	Lipid metabolism	Biosynthesis of unsaturated fatty acids	Unrelated	miRNA expression	Microsatellite instability	Methylation	Stemness	0.129877092655297	0.00162334644763017	0.445099852708143	1.39489780239047e-10	NS	Overexpression	1.2e-20	No data	No data	Meaningful Risky	Risky	NS	0.344	Risky	0.0286	NS	NS	0.281	Risky	0.0396	NS	Risky	0.0175	Risky	0.0101	Convergent	Risky	0.0206	Risky	0.014	Convergent	PFI / DFI	Convergent	Meaningful High	NS	0.583846201607949	0.444808669382981	NS	1.04289483515629	0.307149164321329	NS	NS	1.25056737626526	0.263444139161527	NS	1.49752251219043	0.221052957726364	NS	High	6.34735686422355	0.0117556318747086	High	7.12123458023033	0.0076176231848567	Convergent	High	5.29954203278242	0.0213310320621958	High	8.19797633214317	0.00419371397249191	Convergent	Convergent	Anti-tumoral: 0.64387406620194 ( T cell CD4+ Th1_XCELL(0.21462468873398), T cell CD4+ Th1_XCELL(0.21462468873398), T cell CD4+ Th1_XCELL(0.21462468873398) ) pro-tumoral: -1.4068100090857 ( Cancer associated fibroblast_XCELL(-0.259114982985168), T cell regulatory (Tregs)_CIBERSORT(0.155548185154332), Granulocyte-monocyte progenitor_XCELL(-0.156671263099137), T cell CD4+ Th2_XCELL(0.216563280969853), Endothelial cell_XCELL(-0.144263174528253), Hematopoietic stem cell_XCELL(-0.280998715206859), Cancer associated fibroblast_XCELL(-0.259114982985168), T cell regulatory (Tregs)_CIBERSORT(0.155548185154332), Granulocyte-monocyte progenitor_XCELL(-0.156671263099137), T cell CD4+ Th2_XCELL(0.216563280969853), Endothelial cell_XCELL(-0.144263174528253), Hematopoietic stem cell_XCELL(-0.280998715206859), Cancer associated fibroblast_XCELL(-0.259114982985168), T cell regulatory (Tregs)_CIBERSORT(0.155548185154332), Granulocyte-monocyte progenitor_XCELL(-0.156671263099137), T cell CD4+ Th2_XCELL(0.216563280969853), Endothelial cell_XCELL(-0.144263174528253), Hematopoietic stem cell_XCELL(-0.280998715206859) ) dual: -0.342750462270876 ( B cell plasma_CIBERSORT(-0.196189084260642), Common lymphoid progenitor_XCELL(-0.194082910991243), Macrophage M0_CIBERSORT(0.10480600613256), T cell follicular helper_CIBERSORT(0.117414539121302), Class-switched memory B cell_XCELL(0.171678578120624), T cell CD4+ memory resting_CIBERSORT(-0.117877282212893), B cell plasma_CIBERSORT(-0.196189084260642), Common lymphoid progenitor_XCELL(-0.194082910991243), Macrophage M0_CIBERSORT(0.10480600613256), T cell follicular helper_CIBERSORT(0.117414539121302), Class-switched memory B cell_XCELL(0.171678578120624), T cell CD4+ memory resting_CIBERSORT(-0.117877282212893), B cell plasma_CIBERSORT(-0.196189084260642), Common lymphoid progenitor_XCELL(-0.194082910991243), Macrophage M0_CIBERSORT(0.10480600613256), T cell follicular helper_CIBERSORT(0.117414539121302), Class-switched memory B cell_XCELL(0.171678578120624), T cell CD4+ memory resting_CIBERSORT(-0.117877282212893) )	0.64387406620194	anti-tumoral	Anti-tumoral: 0.103990742240375 ( Macrophage M1_CIBERSORT(0.148630932221924), T cell CD4+ Th1_XCELL(0.13798448602057), Myeloid dendritic cell activated_CIBERSORT(-0.182624676002119) ) pro-tumoral: -0.239688434459503 ( T cell CD4+ Th2_XCELL(0.283887295054101), Macrophage M2_CIBERSORT(0.150880349145083), Hematopoietic stem cell_XCELL(-0.186946172398385), Cancer associated fibroblast_XCELL(-0.216138938815563), Granulocyte-monocyte progenitor_XCELL(-0.15688088150951), Endothelial cell_XCELL(-0.114490085935229) ) dual: -0.087328246178408 ( Class-switched memory B cell_XCELL(0.138207010670186), B cell plasma_CIBERSORT(-0.225535256848594) )	0.103990742240375	anti-tumoral	Cold	Variable	Divergent	Immune: Divergent; Cox: Convergent; Survival: Convergent	1	1	Unique	Unique	Unique in Both
PRAD-3585 / PRAD-2919	PRAD-3585.6.2.0.1.4.2.P.3.6.6.1.3	hsa-miR-1307-3p	miRNA	PRAD-2919.6.2.0.1.7.1.P.0.2.5.3.1	GSTM3	Coding gene	PRAD	Metabolism of other amino acids	Glutathione metabolism	Unrelated	miRNA expression	Microsatellite instability	Methylation	Tumor mutational burden	0.129877092655297	0.00162334644763017	0.19812322204793	2.22306605902357e-09	NS	Overexpression	1.2e-20	No data	No data	Meaningful Risky	Meaningful Protective	NS	0.344	Protective	0.0257	NS	NS	0.281	NS	0.174	NS	Risky	0.0175	NS	0.623	NS	Risky	0.0206	NS	0.81	NS		NS	Meaningful Low	NS	0.583846201607949	0.444808669382981	Low	5.10353621811466	0.0238771182425934	NS	NS	1.25056737626526	0.263444139161527	Low	4.19644485822841	0.0405088195878651	NS	High	6.34735686422355	0.0117556318747086	NS	0.462778468293224	0.496328307177199	NS	High	5.29954203278242	0.0213310320621958	NS	0.00180849215046732	0.966079090493383	NS	NS	Anti-tumoral: 0.64387406620194 ( T cell CD4+ Th1_XCELL(0.21462468873398), T cell CD4+ Th1_XCELL(0.21462468873398), T cell CD4+ Th1_XCELL(0.21462468873398) ) pro-tumoral: -1.4068100090857 ( Cancer associated fibroblast_XCELL(-0.259114982985168), T cell regulatory (Tregs)_CIBERSORT(0.155548185154332), Granulocyte-monocyte progenitor_XCELL(-0.156671263099137), T cell CD4+ Th2_XCELL(0.216563280969853), Endothelial cell_XCELL(-0.144263174528253), Hematopoietic stem cell_XCELL(-0.280998715206859), Cancer associated fibroblast_XCELL(-0.259114982985168), T cell regulatory (Tregs)_CIBERSORT(0.155548185154332), Granulocyte-monocyte progenitor_XCELL(-0.156671263099137), T cell CD4+ Th2_XCELL(0.216563280969853), Endothelial cell_XCELL(-0.144263174528253), Hematopoietic stem cell_XCELL(-0.280998715206859), Cancer associated fibroblast_XCELL(-0.259114982985168), T cell regulatory (Tregs)_CIBERSORT(0.155548185154332), Granulocyte-monocyte progenitor_XCELL(-0.156671263099137), T cell CD4+ Th2_XCELL(0.216563280969853), Endothelial cell_XCELL(-0.144263174528253), Hematopoietic stem cell_XCELL(-0.280998715206859) ) dual: -0.342750462270876 ( B cell plasma_CIBERSORT(-0.196189084260642), Common lymphoid progenitor_XCELL(-0.194082910991243), Macrophage M0_CIBERSORT(0.10480600613256), T cell follicular helper_CIBERSORT(0.117414539121302), Class-switched memory B cell_XCELL(0.171678578120624), T cell CD4+ memory resting_CIBERSORT(-0.117877282212893), B cell plasma_CIBERSORT(-0.196189084260642), Common lymphoid progenitor_XCELL(-0.194082910991243), Macrophage M0_CIBERSORT(0.10480600613256), T cell follicular helper_CIBERSORT(0.117414539121302), Class-switched memory B cell_XCELL(0.171678578120624), T cell CD4+ memory resting_CIBERSORT(-0.117877282212893), B cell plasma_CIBERSORT(-0.196189084260642), Common lymphoid progenitor_XCELL(-0.194082910991243), Macrophage M0_CIBERSORT(0.10480600613256), T cell follicular helper_CIBERSORT(0.117414539121302), Class-switched memory B cell_XCELL(0.171678578120624), T cell CD4+ memory resting_CIBERSORT(-0.117877282212893) )	0.64387406620194	anti-tumoral	Anti-tumoral: 0.264005216070906 ( NK cell activated_CIBERSORT(0.132002608035453), NK cell activated_CIBERSORT(0.132002608035453) ) pro-tumoral: 0.477543139241172 ( Hematopoietic stem cell_XCELL(0.104940247836372), Cancer associated fibroblast_XCELL(0.133831321784214), Hematopoietic stem cell_XCELL(0.104940247836372), Cancer associated fibroblast_XCELL(0.133831321784214) ) dual: -0.319289811329934 ( Myeloid dendritic cell resting_CIBERSORT(-0.101302796000284), B cell memory_CIBERSORT(0.157928028937816), T cell gamma delta_CIBERSORT(0.129270812350957), B cell plasma_CIBERSORT(-0.155238883504605), Neutrophil_CIBERSORT(-0.0991342181199938), Common lymphoid progenitor_XCELL(-0.0911678493288573), Myeloid dendritic cell resting_CIBERSORT(-0.101302796000284), B cell memory_CIBERSORT(0.157928028937816), T cell gamma delta_CIBERSORT(0.129270812350957), B cell plasma_CIBERSORT(-0.155238883504605), Neutrophil_CIBERSORT(-0.0991342181199938), Common lymphoid progenitor_XCELL(-0.0911678493288573) )	0.477543139241172	pro-tumoral	Cold	Cold	Convergent	Only Convergent	1	1	Unique	Unique	Unique in Both
PRAD-3589 / PRAD-2919	PRAD-3589.6.2.0.1.4.3.P.3.6.6.1.3	hsa-miR-1307-3p	miRNA	PRAD-2919.6.2.0.1.7.1.P.0.2.5.3.1	GSTM3	Coding gene	PRAD	Metabolism of other amino acids	Glutathione metabolism	Unrelated	miRNA expression	Stemness	Methylation	Tumor mutational burden	0.447946788068016	0.000229723885487709	0.19812322204793	2.22306605902357e-09	NS	Overexpression	1.2e-20	No data	No data	Meaningful Risky	Meaningful Protective	NS	0.344	Protective	0.0257	NS	NS	0.281	NS	0.174	NS	Risky	0.0175	NS	0.623	NS	Risky	0.0206	NS	0.81	NS		NS	Meaningful Low	NS	0.583846201607949	0.444808669382981	Low	5.10353621811466	0.0238771182425934	NS	NS	1.25056737626526	0.263444139161527	Low	4.19644485822841	0.0405088195878651	NS	High	6.34735686422355	0.0117556318747086	NS	0.462778468293224	0.496328307177199	NS	High	5.29954203278242	0.0213310320621958	NS	0.00180849215046732	0.966079090493383	NS	NS	Anti-tumoral: 0.64387406620194 ( T cell CD4+ Th1_XCELL(0.21462468873398), T cell CD4+ Th1_XCELL(0.21462468873398), T cell CD4+ Th1_XCELL(0.21462468873398) ) pro-tumoral: -1.4068100090857 ( Cancer associated fibroblast_XCELL(-0.259114982985168), T cell regulatory (Tregs)_CIBERSORT(0.155548185154332), Granulocyte-monocyte progenitor_XCELL(-0.156671263099137), T cell CD4+ Th2_XCELL(0.216563280969853), Endothelial cell_XCELL(-0.144263174528253), Hematopoietic stem cell_XCELL(-0.280998715206859), Cancer associated fibroblast_XCELL(-0.259114982985168), T cell regulatory (Tregs)_CIBERSORT(0.155548185154332), Granulocyte-monocyte progenitor_XCELL(-0.156671263099137), T cell CD4+ Th2_XCELL(0.216563280969853), Endothelial cell_XCELL(-0.144263174528253), Hematopoietic stem cell_XCELL(-0.280998715206859), Cancer associated fibroblast_XCELL(-0.259114982985168), T cell regulatory (Tregs)_CIBERSORT(0.155548185154332), Granulocyte-monocyte progenitor_XCELL(-0.156671263099137), T cell CD4+ Th2_XCELL(0.216563280969853), Endothelial cell_XCELL(-0.144263174528253), Hematopoietic stem cell_XCELL(-0.280998715206859) ) dual: -0.342750462270876 ( B cell plasma_CIBERSORT(-0.196189084260642), Common lymphoid progenitor_XCELL(-0.194082910991243), Macrophage M0_CIBERSORT(0.10480600613256), T cell follicular helper_CIBERSORT(0.117414539121302), Class-switched memory B cell_XCELL(0.171678578120624), T cell CD4+ memory resting_CIBERSORT(-0.117877282212893), B cell plasma_CIBERSORT(-0.196189084260642), Common lymphoid progenitor_XCELL(-0.194082910991243), Macrophage M0_CIBERSORT(0.10480600613256), T cell follicular helper_CIBERSORT(0.117414539121302), Class-switched memory B cell_XCELL(0.171678578120624), T cell CD4+ memory resting_CIBERSORT(-0.117877282212893), B cell plasma_CIBERSORT(-0.196189084260642), Common lymphoid progenitor_XCELL(-0.194082910991243), Macrophage M0_CIBERSORT(0.10480600613256), T cell follicular helper_CIBERSORT(0.117414539121302), Class-switched memory B cell_XCELL(0.171678578120624), T cell CD4+ memory resting_CIBERSORT(-0.117877282212893) )	0.64387406620194	anti-tumoral	Anti-tumoral: 0.264005216070906 ( NK cell activated_CIBERSORT(0.132002608035453), NK cell activated_CIBERSORT(0.132002608035453) ) pro-tumoral: 0.477543139241172 ( Hematopoietic stem cell_XCELL(0.104940247836372), Cancer associated fibroblast_XCELL(0.133831321784214), Hematopoietic stem cell_XCELL(0.104940247836372), Cancer associated fibroblast_XCELL(0.133831321784214) ) dual: -0.319289811329934 ( Myeloid dendritic cell resting_CIBERSORT(-0.101302796000284), B cell memory_CIBERSORT(0.157928028937816), T cell gamma delta_CIBERSORT(0.129270812350957), B cell plasma_CIBERSORT(-0.155238883504605), Neutrophil_CIBERSORT(-0.0991342181199938), Common lymphoid progenitor_XCELL(-0.0911678493288573), Myeloid dendritic cell resting_CIBERSORT(-0.101302796000284), B cell memory_CIBERSORT(0.157928028937816), T cell gamma delta_CIBERSORT(0.129270812350957), B cell plasma_CIBERSORT(-0.155238883504605), Neutrophil_CIBERSORT(-0.0991342181199938), Common lymphoid progenitor_XCELL(-0.0911678493288573) )	0.477543139241172	pro-tumoral	Cold	Cold	Convergent	Only Convergent	1	1	Unique	Unique	Unique in Both
PRAD-3590 / PRAD-7144	PRAD-3590.4.13.0.1.4.3.P.3.6.6.1.3	hsa-miR-1307-3p	miRNA	PRAD-7144.4.13.0.1.7.3.P.0.11.6.1.2	HSD17B12	Coding gene	PRAD	Lipid metabolism	Steroid hormone biosynthesis	Unrelated	miRNA expression	Stemness	Methylation	Stemness	0.447946788068016	0.000229723885487709	0.445099852708143	1.39489780239047e-10	Convergent	Overexpression	1.2e-20	No data	No data	Meaningful Risky	Risky	NS	0.344	Risky	0.0286	NS	NS	0.281	Risky	0.0396	NS	Risky	0.0175	Risky	0.0101	Convergent	Risky	0.0206	Risky	0.014	Convergent	PFI / DFI	Convergent	Meaningful High	NS	0.583846201607949	0.444808669382981	NS	1.04289483515629	0.307149164321329	NS	NS	1.25056737626526	0.263444139161527	NS	1.49752251219043	0.221052957726364	NS	High	6.34735686422355	0.0117556318747086	High	7.12123458023033	0.0076176231848567	Convergent	High	5.29954203278242	0.0213310320621958	High	8.19797633214317	0.00419371397249191	Convergent	Convergent	Anti-tumoral: 0.64387406620194 ( T cell CD4+ Th1_XCELL(0.21462468873398), T cell CD4+ Th1_XCELL(0.21462468873398), T cell CD4+ Th1_XCELL(0.21462468873398) ) pro-tumoral: -1.4068100090857 ( Cancer associated fibroblast_XCELL(-0.259114982985168), T cell regulatory (Tregs)_CIBERSORT(0.155548185154332), Granulocyte-monocyte progenitor_XCELL(-0.156671263099137), T cell CD4+ Th2_XCELL(0.216563280969853), Endothelial cell_XCELL(-0.144263174528253), Hematopoietic stem cell_XCELL(-0.280998715206859), Cancer associated fibroblast_XCELL(-0.259114982985168), T cell regulatory (Tregs)_CIBERSORT(0.155548185154332), Granulocyte-monocyte progenitor_XCELL(-0.156671263099137), T cell CD4+ Th2_XCELL(0.216563280969853), Endothelial cell_XCELL(-0.144263174528253), Hematopoietic stem cell_XCELL(-0.280998715206859), Cancer associated fibroblast_XCELL(-0.259114982985168), T cell regulatory (Tregs)_CIBERSORT(0.155548185154332), Granulocyte-monocyte progenitor_XCELL(-0.156671263099137), T cell CD4+ Th2_XCELL(0.216563280969853), Endothelial cell_XCELL(-0.144263174528253), Hematopoietic stem cell_XCELL(-0.280998715206859) ) dual: -0.342750462270876 ( B cell plasma_CIBERSORT(-0.196189084260642), Common lymphoid progenitor_XCELL(-0.194082910991243), Macrophage M0_CIBERSORT(0.10480600613256), T cell follicular helper_CIBERSORT(0.117414539121302), Class-switched memory B cell_XCELL(0.171678578120624), T cell CD4+ memory resting_CIBERSORT(-0.117877282212893), B cell plasma_CIBERSORT(-0.196189084260642), Common lymphoid progenitor_XCELL(-0.194082910991243), Macrophage M0_CIBERSORT(0.10480600613256), T cell follicular helper_CIBERSORT(0.117414539121302), Class-switched memory B cell_XCELL(0.171678578120624), T cell CD4+ memory resting_CIBERSORT(-0.117877282212893), B cell plasma_CIBERSORT(-0.196189084260642), Common lymphoid progenitor_XCELL(-0.194082910991243), Macrophage M0_CIBERSORT(0.10480600613256), T cell follicular helper_CIBERSORT(0.117414539121302), Class-switched memory B cell_XCELL(0.171678578120624), T cell CD4+ memory resting_CIBERSORT(-0.117877282212893) )	0.64387406620194	anti-tumoral	Anti-tumoral: 0.103990742240375 ( Macrophage M1_CIBERSORT(0.148630932221924), T cell CD4+ Th1_XCELL(0.13798448602057), Myeloid dendritic cell activated_CIBERSORT(-0.182624676002119) ) pro-tumoral: -0.239688434459503 ( T cell CD4+ Th2_XCELL(0.283887295054101), Macrophage M2_CIBERSORT(0.150880349145083), Hematopoietic stem cell_XCELL(-0.186946172398385), Cancer associated fibroblast_XCELL(-0.216138938815563), Granulocyte-monocyte progenitor_XCELL(-0.15688088150951), Endothelial cell_XCELL(-0.114490085935229) ) dual: -0.087328246178408 ( Class-switched memory B cell_XCELL(0.138207010670186), B cell plasma_CIBERSORT(-0.225535256848594) )	0.103990742240375	anti-tumoral	Cold	Variable	Divergent	Immune: Divergent; Phenotype: Convergent; Cox: Convergent; Survival: Convergent	1	1	Unique	Unique	Unique in Both
PRAD-3591 / PRAD-7146	PRAD-3591.4.2.0.1.4.3.P.3.6.6.1.3	hsa-miR-1307-3p	miRNA	PRAD-7146.4.2.0.1.7.3.P.0.11.6.1.2	HSD17B12	Coding gene	PRAD	Lipid metabolism	Biosynthesis of unsaturated fatty acids	Unrelated	miRNA expression	Stemness	Methylation	Stemness	0.447946788068016	0.000229723885487709	0.445099852708143	1.39489780239047e-10	Convergent	Overexpression	1.2e-20	No data	No data	Meaningful Risky	Risky	NS	0.344	Risky	0.0286	NS	NS	0.281	Risky	0.0396	NS	Risky	0.0175	Risky	0.0101	Convergent	Risky	0.0206	Risky	0.014	Convergent	PFI / DFI	Convergent	Meaningful High	NS	0.583846201607949	0.444808669382981	NS	1.04289483515629	0.307149164321329	NS	NS	1.25056737626526	0.263444139161527	NS	1.49752251219043	0.221052957726364	NS	High	6.34735686422355	0.0117556318747086	High	7.12123458023033	0.0076176231848567	Convergent	High	5.29954203278242	0.0213310320621958	High	8.19797633214317	0.00419371397249191	Convergent	Convergent	Anti-tumoral: 0.64387406620194 ( T cell CD4+ Th1_XCELL(0.21462468873398), T cell CD4+ Th1_XCELL(0.21462468873398), T cell CD4+ Th1_XCELL(0.21462468873398) ) pro-tumoral: -1.4068100090857 ( Cancer associated fibroblast_XCELL(-0.259114982985168), T cell regulatory (Tregs)_CIBERSORT(0.155548185154332), Granulocyte-monocyte progenitor_XCELL(-0.156671263099137), T cell CD4+ Th2_XCELL(0.216563280969853), Endothelial cell_XCELL(-0.144263174528253), Hematopoietic stem cell_XCELL(-0.280998715206859), Cancer associated fibroblast_XCELL(-0.259114982985168), T cell regulatory (Tregs)_CIBERSORT(0.155548185154332), Granulocyte-monocyte progenitor_XCELL(-0.156671263099137), T cell CD4+ Th2_XCELL(0.216563280969853), Endothelial cell_XCELL(-0.144263174528253), Hematopoietic stem cell_XCELL(-0.280998715206859), Cancer associated fibroblast_XCELL(-0.259114982985168), T cell regulatory (Tregs)_CIBERSORT(0.155548185154332), Granulocyte-monocyte progenitor_XCELL(-0.156671263099137), T cell CD4+ Th2_XCELL(0.216563280969853), Endothelial cell_XCELL(-0.144263174528253), Hematopoietic stem cell_XCELL(-0.280998715206859) ) dual: -0.342750462270876 ( B cell plasma_CIBERSORT(-0.196189084260642), Common lymphoid progenitor_XCELL(-0.194082910991243), Macrophage M0_CIBERSORT(0.10480600613256), T cell follicular helper_CIBERSORT(0.117414539121302), Class-switched memory B cell_XCELL(0.171678578120624), T cell CD4+ memory resting_CIBERSORT(-0.117877282212893), B cell plasma_CIBERSORT(-0.196189084260642), Common lymphoid progenitor_XCELL(-0.194082910991243), Macrophage M0_CIBERSORT(0.10480600613256), T cell follicular helper_CIBERSORT(0.117414539121302), Class-switched memory B cell_XCELL(0.171678578120624), T cell CD4+ memory resting_CIBERSORT(-0.117877282212893), B cell plasma_CIBERSORT(-0.196189084260642), Common lymphoid progenitor_XCELL(-0.194082910991243), Macrophage M0_CIBERSORT(0.10480600613256), T cell follicular helper_CIBERSORT(0.117414539121302), Class-switched memory B cell_XCELL(0.171678578120624), T cell CD4+ memory resting_CIBERSORT(-0.117877282212893) )	0.64387406620194	anti-tumoral	Anti-tumoral: 0.103990742240375 ( Macrophage M1_CIBERSORT(0.148630932221924), T cell CD4+ Th1_XCELL(0.13798448602057), Myeloid dendritic cell activated_CIBERSORT(-0.182624676002119) ) pro-tumoral: -0.239688434459503 ( T cell CD4+ Th2_XCELL(0.283887295054101), Macrophage M2_CIBERSORT(0.150880349145083), Hematopoietic stem cell_XCELL(-0.186946172398385), Cancer associated fibroblast_XCELL(-0.216138938815563), Granulocyte-monocyte progenitor_XCELL(-0.15688088150951), Endothelial cell_XCELL(-0.114490085935229) ) dual: -0.087328246178408 ( Class-switched memory B cell_XCELL(0.138207010670186), B cell plasma_CIBERSORT(-0.225535256848594) )	0.103990742240375	anti-tumoral	Cold	Variable	Divergent	Immune: Divergent; Phenotype: Convergent; Cox: Convergent; Survival: Convergent	1	1	Unique	Unique	Unique in Both
PRAD-3593 / PRAD-7145	PRAD-3593.4.6.0.1.4.3.P.3.6.6.1.3	hsa-miR-1307-3p	miRNA	PRAD-7145.4.6.0.1.7.3.P.0.11.6.1.2	HSD17B12	Coding gene	PRAD	Lipid metabolism	Fatty acid elongation	Unrelated	miRNA expression	Stemness	Methylation	Stemness	0.447946788068016	0.000229723885487709	0.445099852708143	1.39489780239047e-10	Convergent	Overexpression	1.2e-20	No data	No data	Meaningful Risky	Risky	NS	0.344	Risky	0.0286	NS	NS	0.281	Risky	0.0396	NS	Risky	0.0175	Risky	0.0101	Convergent	Risky	0.0206	Risky	0.014	Convergent	PFI / DFI	Convergent	Meaningful High	NS	0.583846201607949	0.444808669382981	NS	1.04289483515629	0.307149164321329	NS	NS	1.25056737626526	0.263444139161527	NS	1.49752251219043	0.221052957726364	NS	High	6.34735686422355	0.0117556318747086	High	7.12123458023033	0.0076176231848567	Convergent	High	5.29954203278242	0.0213310320621958	High	8.19797633214317	0.00419371397249191	Convergent	Convergent	Anti-tumoral: 0.64387406620194 ( T cell CD4+ Th1_XCELL(0.21462468873398), T cell CD4+ Th1_XCELL(0.21462468873398), T cell CD4+ Th1_XCELL(0.21462468873398) ) pro-tumoral: -1.4068100090857 ( Cancer associated fibroblast_XCELL(-0.259114982985168), T cell regulatory (Tregs)_CIBERSORT(0.155548185154332), Granulocyte-monocyte progenitor_XCELL(-0.156671263099137), T cell CD4+ Th2_XCELL(0.216563280969853), Endothelial cell_XCELL(-0.144263174528253), Hematopoietic stem cell_XCELL(-0.280998715206859), Cancer associated fibroblast_XCELL(-0.259114982985168), T cell regulatory (Tregs)_CIBERSORT(0.155548185154332), Granulocyte-monocyte progenitor_XCELL(-0.156671263099137), T cell CD4+ Th2_XCELL(0.216563280969853), Endothelial cell_XCELL(-0.144263174528253), Hematopoietic stem cell_XCELL(-0.280998715206859), Cancer associated fibroblast_XCELL(-0.259114982985168), T cell regulatory (Tregs)_CIBERSORT(0.155548185154332), Granulocyte-monocyte progenitor_XCELL(-0.156671263099137), T cell CD4+ Th2_XCELL(0.216563280969853), Endothelial cell_XCELL(-0.144263174528253), Hematopoietic stem cell_XCELL(-0.280998715206859) ) dual: -0.342750462270876 ( B cell plasma_CIBERSORT(-0.196189084260642), Common lymphoid progenitor_XCELL(-0.194082910991243), Macrophage M0_CIBERSORT(0.10480600613256), T cell follicular helper_CIBERSORT(0.117414539121302), Class-switched memory B cell_XCELL(0.171678578120624), T cell CD4+ memory resting_CIBERSORT(-0.117877282212893), B cell plasma_CIBERSORT(-0.196189084260642), Common lymphoid progenitor_XCELL(-0.194082910991243), Macrophage M0_CIBERSORT(0.10480600613256), T cell follicular helper_CIBERSORT(0.117414539121302), Class-switched memory B cell_XCELL(0.171678578120624), T cell CD4+ memory resting_CIBERSORT(-0.117877282212893), B cell plasma_CIBERSORT(-0.196189084260642), Common lymphoid progenitor_XCELL(-0.194082910991243), Macrophage M0_CIBERSORT(0.10480600613256), T cell follicular helper_CIBERSORT(0.117414539121302), Class-switched memory B cell_XCELL(0.171678578120624), T cell CD4+ memory resting_CIBERSORT(-0.117877282212893) )	0.64387406620194	anti-tumoral	Anti-tumoral: 0.103990742240375 ( Macrophage M1_CIBERSORT(0.148630932221924), T cell CD4+ Th1_XCELL(0.13798448602057), Myeloid dendritic cell activated_CIBERSORT(-0.182624676002119) ) pro-tumoral: -0.239688434459503 ( T cell CD4+ Th2_XCELL(0.283887295054101), Macrophage M2_CIBERSORT(0.150880349145083), Hematopoietic stem cell_XCELL(-0.186946172398385), Cancer associated fibroblast_XCELL(-0.216138938815563), Granulocyte-monocyte progenitor_XCELL(-0.15688088150951), Endothelial cell_XCELL(-0.114490085935229) ) dual: -0.087328246178408 ( Class-switched memory B cell_XCELL(0.138207010670186), B cell plasma_CIBERSORT(-0.225535256848594) )	0.103990742240375	anti-tumoral	Cold	Variable	Divergent	Immune: Divergent; Phenotype: Convergent; Cox: Convergent; Survival: Convergent	1	1	Unique	Unique	Unique in Both
PRAD-3595 / PRAD-2807	PRAD-3595.2.5.0.1.4.3.P.3.6.6.1.3	hsa-miR-1307-3p	miRNA	PRAD-2807.2.5.0.1.6.3.P.3.3.3.2.3	GMDS	Coding gene	PRAD	Carbohydrate metabolism	Fructose and mannose metabolism	Unrelated	miRNA expression	Stemness	Gene expression	Stemness	0.447946788068016	0.000229723885487709	0.281560316762722	0.0230570807707573	Convergent	Overexpression	1.2e-20	Overexpression	2.9e-39	Meaningful Risky	Meaningful Protective	NS	0.344	NS	0.878	NS	NS	0.281	NS	0.926	NS	Risky	0.0175	NS	0.236	NS	Risky	0.0206	Protective	0.0222	Divergent	PFI	Divergent	Meaningful Low	NS	0.583846201607949	0.444808669382981	NS	0.000528398989579687	0.981660697872488	NS	NS	1.25056737626526	0.263444139161527	NS	0.174848234965788	0.675838488139003	NS	High	6.34735686422355	0.0117556318747086	NS	3.71685982388941	0.0538655842676904	NS	High	5.29954203278242	0.0213310320621958	Low	10.30192544246	0.00132891477242936	Divergent	Divergent	Anti-tumoral: 0.64387406620194 ( T cell CD4+ Th1_XCELL(0.21462468873398), T cell CD4+ Th1_XCELL(0.21462468873398), T cell CD4+ Th1_XCELL(0.21462468873398) ) pro-tumoral: -1.4068100090857 ( Cancer associated fibroblast_XCELL(-0.259114982985168), T cell regulatory (Tregs)_CIBERSORT(0.155548185154332), Granulocyte-monocyte progenitor_XCELL(-0.156671263099137), T cell CD4+ Th2_XCELL(0.216563280969853), Endothelial cell_XCELL(-0.144263174528253), Hematopoietic stem cell_XCELL(-0.280998715206859), Cancer associated fibroblast_XCELL(-0.259114982985168), T cell regulatory (Tregs)_CIBERSORT(0.155548185154332), Granulocyte-monocyte progenitor_XCELL(-0.156671263099137), T cell CD4+ Th2_XCELL(0.216563280969853), Endothelial cell_XCELL(-0.144263174528253), Hematopoietic stem cell_XCELL(-0.280998715206859), Cancer associated fibroblast_XCELL(-0.259114982985168), T cell regulatory (Tregs)_CIBERSORT(0.155548185154332), Granulocyte-monocyte progenitor_XCELL(-0.156671263099137), T cell CD4+ Th2_XCELL(0.216563280969853), Endothelial cell_XCELL(-0.144263174528253), Hematopoietic stem cell_XCELL(-0.280998715206859) ) dual: -0.342750462270876 ( B cell plasma_CIBERSORT(-0.196189084260642), Common lymphoid progenitor_XCELL(-0.194082910991243), Macrophage M0_CIBERSORT(0.10480600613256), T cell follicular helper_CIBERSORT(0.117414539121302), Class-switched memory B cell_XCELL(0.171678578120624), T cell CD4+ memory resting_CIBERSORT(-0.117877282212893), B cell plasma_CIBERSORT(-0.196189084260642), Common lymphoid progenitor_XCELL(-0.194082910991243), Macrophage M0_CIBERSORT(0.10480600613256), T cell follicular helper_CIBERSORT(0.117414539121302), Class-switched memory B cell_XCELL(0.171678578120624), T cell CD4+ memory resting_CIBERSORT(-0.117877282212893), B cell plasma_CIBERSORT(-0.196189084260642), Common lymphoid progenitor_XCELL(-0.194082910991243), Macrophage M0_CIBERSORT(0.10480600613256), T cell follicular helper_CIBERSORT(0.117414539121302), Class-switched memory B cell_XCELL(0.171678578120624), T cell CD4+ memory resting_CIBERSORT(-0.117877282212893) )	0.64387406620194	anti-tumoral	Anti-tumoral: 0.040429504024857 ( T cell CD8+_CIBERSORT(-0.104541017873501), T cell CD4+ Th1_XCELL(0.144970521898358) ) pro-tumoral: -0.595934310772038 ( Endothelial cell_XCELL(-0.127408752801167), Cancer associated fibroblast_XCELL(-0.109642891621204), Hematopoietic stem cell_XCELL(-0.255096697490131), T cell CD4+ Th2_XCELL(-0.103785968859536) ) dual: 0.393542363575921 ( Macrophage M0_CIBERSORT(0.143673438259017), Class-switched memory B cell_XCELL(0.127023502025894), B cell plasma_CIBERSORT(0.12284542329101) )	0.393542363575921	dual	Cold	Cold	Convergent	Immune: Convergent; Phenotype: Convergent; Cox: Divergent; Survival: Divergent	1	1	Unique	Unique	Unique in Both
PRAD-3596 / PRAD-2806	PRAD-3596.2.1.0.1.4.3.P.3.6.6.1.3	hsa-miR-1307-3p	miRNA	PRAD-2806.2.1.0.1.6.3.P.3.3.3.2.3	GMDS	Coding gene	PRAD	Carbohydrate metabolism	Amino sugar and nucleotide sugar metabolism	Unrelated	miRNA expression	Stemness	Gene expression	Stemness	0.447946788068016	0.000229723885487709	0.281560316762722	0.0230570807707573	Convergent	Overexpression	1.2e-20	Overexpression	2.9e-39	Meaningful Risky	Meaningful Protective	NS	0.344	NS	0.878	NS	NS	0.281	NS	0.926	NS	Risky	0.0175	NS	0.236	NS	Risky	0.0206	Protective	0.0222	Divergent	PFI	Divergent	Meaningful Low	NS	0.583846201607949	0.444808669382981	NS	0.000528398989579687	0.981660697872488	NS	NS	1.25056737626526	0.263444139161527	NS	0.174848234965788	0.675838488139003	NS	High	6.34735686422355	0.0117556318747086	NS	3.71685982388941	0.0538655842676904	NS	High	5.29954203278242	0.0213310320621958	Low	10.30192544246	0.00132891477242936	Divergent	Divergent	Anti-tumoral: 0.64387406620194 ( T cell CD4+ Th1_XCELL(0.21462468873398), T cell CD4+ Th1_XCELL(0.21462468873398), T cell CD4+ Th1_XCELL(0.21462468873398) ) pro-tumoral: -1.4068100090857 ( Cancer associated fibroblast_XCELL(-0.259114982985168), T cell regulatory (Tregs)_CIBERSORT(0.155548185154332), Granulocyte-monocyte progenitor_XCELL(-0.156671263099137), T cell CD4+ Th2_XCELL(0.216563280969853), Endothelial cell_XCELL(-0.144263174528253), Hematopoietic stem cell_XCELL(-0.280998715206859), Cancer associated fibroblast_XCELL(-0.259114982985168), T cell regulatory (Tregs)_CIBERSORT(0.155548185154332), Granulocyte-monocyte progenitor_XCELL(-0.156671263099137), T cell CD4+ Th2_XCELL(0.216563280969853), Endothelial cell_XCELL(-0.144263174528253), Hematopoietic stem cell_XCELL(-0.280998715206859), Cancer associated fibroblast_XCELL(-0.259114982985168), T cell regulatory (Tregs)_CIBERSORT(0.155548185154332), Granulocyte-monocyte progenitor_XCELL(-0.156671263099137), T cell CD4+ Th2_XCELL(0.216563280969853), Endothelial cell_XCELL(-0.144263174528253), Hematopoietic stem cell_XCELL(-0.280998715206859) ) dual: -0.342750462270876 ( B cell plasma_CIBERSORT(-0.196189084260642), Common lymphoid progenitor_XCELL(-0.194082910991243), Macrophage M0_CIBERSORT(0.10480600613256), T cell follicular helper_CIBERSORT(0.117414539121302), Class-switched memory B cell_XCELL(0.171678578120624), T cell CD4+ memory resting_CIBERSORT(-0.117877282212893), B cell plasma_CIBERSORT(-0.196189084260642), Common lymphoid progenitor_XCELL(-0.194082910991243), Macrophage M0_CIBERSORT(0.10480600613256), T cell follicular helper_CIBERSORT(0.117414539121302), Class-switched memory B cell_XCELL(0.171678578120624), T cell CD4+ memory resting_CIBERSORT(-0.117877282212893), B cell plasma_CIBERSORT(-0.196189084260642), Common lymphoid progenitor_XCELL(-0.194082910991243), Macrophage M0_CIBERSORT(0.10480600613256), T cell follicular helper_CIBERSORT(0.117414539121302), Class-switched memory B cell_XCELL(0.171678578120624), T cell CD4+ memory resting_CIBERSORT(-0.117877282212893) )	0.64387406620194	anti-tumoral	Anti-tumoral: 0.040429504024857 ( T cell CD8+_CIBERSORT(-0.104541017873501), T cell CD4+ Th1_XCELL(0.144970521898358) ) pro-tumoral: -0.595934310772038 ( Endothelial cell_XCELL(-0.127408752801167), Cancer associated fibroblast_XCELL(-0.109642891621204), Hematopoietic stem cell_XCELL(-0.255096697490131), T cell CD4+ Th2_XCELL(-0.103785968859536) ) dual: 0.393542363575921 ( Macrophage M0_CIBERSORT(0.143673438259017), Class-switched memory B cell_XCELL(0.127023502025894), B cell plasma_CIBERSORT(0.12284542329101) )	0.393542363575921	dual	Cold	Cold	Convergent	Immune: Convergent; Phenotype: Convergent; Cox: Divergent; Survival: Divergent	1	1	Unique	Unique	Unique in Both
PRAD-3598 / PRAD-7145	PRAD-3598.4.6.0.1.4.1.P.3.6.6.1.3	hsa-miR-1307-3p	miRNA	PRAD-7145.4.6.0.1.7.3.P.0.11.6.1.2	HSD17B12	Coding gene	PRAD	Lipid metabolism	Fatty acid elongation	Unrelated	miRNA expression	Tumor mutational burden	Methylation	Stemness	0.201040641091464	0.00320308048080003	0.445099852708143	1.39489780239047e-10	NS	Overexpression	1.2e-20	No data	No data	Meaningful Risky	Risky	NS	0.344	Risky	0.0286	NS	NS	0.281	Risky	0.0396	NS	Risky	0.0175	Risky	0.0101	Convergent	Risky	0.0206	Risky	0.014	Convergent	PFI / DFI	Convergent	Meaningful High	NS	0.583846201607949	0.444808669382981	NS	1.04289483515629	0.307149164321329	NS	NS	1.25056737626526	0.263444139161527	NS	1.49752251219043	0.221052957726364	NS	High	6.34735686422355	0.0117556318747086	High	7.12123458023033	0.0076176231848567	Convergent	High	5.29954203278242	0.0213310320621958	High	8.19797633214317	0.00419371397249191	Convergent	Convergent	Anti-tumoral: 0.64387406620194 ( T cell CD4+ Th1_XCELL(0.21462468873398), T cell CD4+ Th1_XCELL(0.21462468873398), T cell CD4+ Th1_XCELL(0.21462468873398) ) pro-tumoral: -1.4068100090857 ( Cancer associated fibroblast_XCELL(-0.259114982985168), T cell regulatory (Tregs)_CIBERSORT(0.155548185154332), Granulocyte-monocyte progenitor_XCELL(-0.156671263099137), T cell CD4+ Th2_XCELL(0.216563280969853), Endothelial cell_XCELL(-0.144263174528253), Hematopoietic stem cell_XCELL(-0.280998715206859), Cancer associated fibroblast_XCELL(-0.259114982985168), T cell regulatory (Tregs)_CIBERSORT(0.155548185154332), Granulocyte-monocyte progenitor_XCELL(-0.156671263099137), T cell CD4+ Th2_XCELL(0.216563280969853), Endothelial cell_XCELL(-0.144263174528253), Hematopoietic stem cell_XCELL(-0.280998715206859), Cancer associated fibroblast_XCELL(-0.259114982985168), T cell regulatory (Tregs)_CIBERSORT(0.155548185154332), Granulocyte-monocyte progenitor_XCELL(-0.156671263099137), T cell CD4+ Th2_XCELL(0.216563280969853), Endothelial cell_XCELL(-0.144263174528253), Hematopoietic stem cell_XCELL(-0.280998715206859) ) dual: -0.342750462270876 ( B cell plasma_CIBERSORT(-0.196189084260642), Common lymphoid progenitor_XCELL(-0.194082910991243), Macrophage M0_CIBERSORT(0.10480600613256), T cell follicular helper_CIBERSORT(0.117414539121302), Class-switched memory B cell_XCELL(0.171678578120624), T cell CD4+ memory resting_CIBERSORT(-0.117877282212893), B cell plasma_CIBERSORT(-0.196189084260642), Common lymphoid progenitor_XCELL(-0.194082910991243), Macrophage M0_CIBERSORT(0.10480600613256), T cell follicular helper_CIBERSORT(0.117414539121302), Class-switched memory B cell_XCELL(0.171678578120624), T cell CD4+ memory resting_CIBERSORT(-0.117877282212893), B cell plasma_CIBERSORT(-0.196189084260642), Common lymphoid progenitor_XCELL(-0.194082910991243), Macrophage M0_CIBERSORT(0.10480600613256), T cell follicular helper_CIBERSORT(0.117414539121302), Class-switched memory B cell_XCELL(0.171678578120624), T cell CD4+ memory resting_CIBERSORT(-0.117877282212893) )	0.64387406620194	anti-tumoral	Anti-tumoral: 0.103990742240375 ( Macrophage M1_CIBERSORT(0.148630932221924), T cell CD4+ Th1_XCELL(0.13798448602057), Myeloid dendritic cell activated_CIBERSORT(-0.182624676002119) ) pro-tumoral: -0.239688434459503 ( T cell CD4+ Th2_XCELL(0.283887295054101), Macrophage M2_CIBERSORT(0.150880349145083), Hematopoietic stem cell_XCELL(-0.186946172398385), Cancer associated fibroblast_XCELL(-0.216138938815563), Granulocyte-monocyte progenitor_XCELL(-0.15688088150951), Endothelial cell_XCELL(-0.114490085935229) ) dual: -0.087328246178408 ( Class-switched memory B cell_XCELL(0.138207010670186), B cell plasma_CIBERSORT(-0.225535256848594) )	0.103990742240375	anti-tumoral	Cold	Variable	Divergent	Immune: Divergent; Cox: Convergent; Survival: Convergent	1	1	Unique	Unique	Unique in Both
PRAD-3599 / PRAD-7146	PRAD-3599.4.2.0.1.4.1.P.3.6.6.1.3	hsa-miR-1307-3p	miRNA	PRAD-7146.4.2.0.1.7.3.P.0.11.6.1.2	HSD17B12	Coding gene	PRAD	Lipid metabolism	Biosynthesis of unsaturated fatty acids	Unrelated	miRNA expression	Tumor mutational burden	Methylation	Stemness	0.201040641091464	0.00320308048080003	0.445099852708143	1.39489780239047e-10	NS	Overexpression	1.2e-20	No data	No data	Meaningful Risky	Risky	NS	0.344	Risky	0.0286	NS	NS	0.281	Risky	0.0396	NS	Risky	0.0175	Risky	0.0101	Convergent	Risky	0.0206	Risky	0.014	Convergent	PFI / DFI	Convergent	Meaningful High	NS	0.583846201607949	0.444808669382981	NS	1.04289483515629	0.307149164321329	NS	NS	1.25056737626526	0.263444139161527	NS	1.49752251219043	0.221052957726364	NS	High	6.34735686422355	0.0117556318747086	High	7.12123458023033	0.0076176231848567	Convergent	High	5.29954203278242	0.0213310320621958	High	8.19797633214317	0.00419371397249191	Convergent	Convergent	Anti-tumoral: 0.64387406620194 ( T cell CD4+ Th1_XCELL(0.21462468873398), T cell CD4+ Th1_XCELL(0.21462468873398), T cell CD4+ Th1_XCELL(0.21462468873398) ) pro-tumoral: -1.4068100090857 ( Cancer associated fibroblast_XCELL(-0.259114982985168), T cell regulatory (Tregs)_CIBERSORT(0.155548185154332), Granulocyte-monocyte progenitor_XCELL(-0.156671263099137), T cell CD4+ Th2_XCELL(0.216563280969853), Endothelial cell_XCELL(-0.144263174528253), Hematopoietic stem cell_XCELL(-0.280998715206859), Cancer associated fibroblast_XCELL(-0.259114982985168), T cell regulatory (Tregs)_CIBERSORT(0.155548185154332), Granulocyte-monocyte progenitor_XCELL(-0.156671263099137), T cell CD4+ Th2_XCELL(0.216563280969853), Endothelial cell_XCELL(-0.144263174528253), Hematopoietic stem cell_XCELL(-0.280998715206859), Cancer associated fibroblast_XCELL(-0.259114982985168), T cell regulatory (Tregs)_CIBERSORT(0.155548185154332), Granulocyte-monocyte progenitor_XCELL(-0.156671263099137), T cell CD4+ Th2_XCELL(0.216563280969853), Endothelial cell_XCELL(-0.144263174528253), Hematopoietic stem cell_XCELL(-0.280998715206859) ) dual: -0.342750462270876 ( B cell plasma_CIBERSORT(-0.196189084260642), Common lymphoid progenitor_XCELL(-0.194082910991243), Macrophage M0_CIBERSORT(0.10480600613256), T cell follicular helper_CIBERSORT(0.117414539121302), Class-switched memory B cell_XCELL(0.171678578120624), T cell CD4+ memory resting_CIBERSORT(-0.117877282212893), B cell plasma_CIBERSORT(-0.196189084260642), Common lymphoid progenitor_XCELL(-0.194082910991243), Macrophage M0_CIBERSORT(0.10480600613256), T cell follicular helper_CIBERSORT(0.117414539121302), Class-switched memory B cell_XCELL(0.171678578120624), T cell CD4+ memory resting_CIBERSORT(-0.117877282212893), B cell plasma_CIBERSORT(-0.196189084260642), Common lymphoid progenitor_XCELL(-0.194082910991243), Macrophage M0_CIBERSORT(0.10480600613256), T cell follicular helper_CIBERSORT(0.117414539121302), Class-switched memory B cell_XCELL(0.171678578120624), T cell CD4+ memory resting_CIBERSORT(-0.117877282212893) )	0.64387406620194	anti-tumoral	Anti-tumoral: 0.103990742240375 ( Macrophage M1_CIBERSORT(0.148630932221924), T cell CD4+ Th1_XCELL(0.13798448602057), Myeloid dendritic cell activated_CIBERSORT(-0.182624676002119) ) pro-tumoral: -0.239688434459503 ( T cell CD4+ Th2_XCELL(0.283887295054101), Macrophage M2_CIBERSORT(0.150880349145083), Hematopoietic stem cell_XCELL(-0.186946172398385), Cancer associated fibroblast_XCELL(-0.216138938815563), Granulocyte-monocyte progenitor_XCELL(-0.15688088150951), Endothelial cell_XCELL(-0.114490085935229) ) dual: -0.087328246178408 ( Class-switched memory B cell_XCELL(0.138207010670186), B cell plasma_CIBERSORT(-0.225535256848594) )	0.103990742240375	anti-tumoral	Cold	Variable	Divergent	Immune: Divergent; Cox: Convergent; Survival: Convergent	1	1	Unique	Unique	Unique in Both
PRAD-3600 / PRAD-2919	PRAD-3600.6.2.0.1.4.1.P.3.6.6.1.3	hsa-miR-1307-3p	miRNA	PRAD-2919.6.2.0.1.7.1.P.0.2.5.3.1	GSTM3	Coding gene	PRAD	Metabolism of other amino acids	Glutathione metabolism	Unrelated	miRNA expression	Tumor mutational burden	Methylation	Tumor mutational burden	0.201040641091464	0.00320308048080003	0.19812322204793	2.22306605902357e-09	Convergent	Overexpression	1.2e-20	No data	No data	Meaningful Risky	Meaningful Protective	NS	0.344	Protective	0.0257	NS	NS	0.281	NS	0.174	NS	Risky	0.0175	NS	0.623	NS	Risky	0.0206	NS	0.81	NS		NS	Meaningful Low	NS	0.583846201607949	0.444808669382981	Low	5.10353621811466	0.0238771182425934	NS	NS	1.25056737626526	0.263444139161527	Low	4.19644485822841	0.0405088195878651	NS	High	6.34735686422355	0.0117556318747086	NS	0.462778468293224	0.496328307177199	NS	High	5.29954203278242	0.0213310320621958	NS	0.00180849215046732	0.966079090493383	NS	NS	Anti-tumoral: 0.64387406620194 ( T cell CD4+ Th1_XCELL(0.21462468873398), T cell CD4+ Th1_XCELL(0.21462468873398), T cell CD4+ Th1_XCELL(0.21462468873398) ) pro-tumoral: -1.4068100090857 ( Cancer associated fibroblast_XCELL(-0.259114982985168), T cell regulatory (Tregs)_CIBERSORT(0.155548185154332), Granulocyte-monocyte progenitor_XCELL(-0.156671263099137), T cell CD4+ Th2_XCELL(0.216563280969853), Endothelial cell_XCELL(-0.144263174528253), Hematopoietic stem cell_XCELL(-0.280998715206859), Cancer associated fibroblast_XCELL(-0.259114982985168), T cell regulatory (Tregs)_CIBERSORT(0.155548185154332), Granulocyte-monocyte progenitor_XCELL(-0.156671263099137), T cell CD4+ Th2_XCELL(0.216563280969853), Endothelial cell_XCELL(-0.144263174528253), Hematopoietic stem cell_XCELL(-0.280998715206859), Cancer associated fibroblast_XCELL(-0.259114982985168), T cell regulatory (Tregs)_CIBERSORT(0.155548185154332), Granulocyte-monocyte progenitor_XCELL(-0.156671263099137), T cell CD4+ Th2_XCELL(0.216563280969853), Endothelial cell_XCELL(-0.144263174528253), Hematopoietic stem cell_XCELL(-0.280998715206859) ) dual: -0.342750462270876 ( B cell plasma_CIBERSORT(-0.196189084260642), Common lymphoid progenitor_XCELL(-0.194082910991243), Macrophage M0_CIBERSORT(0.10480600613256), T cell follicular helper_CIBERSORT(0.117414539121302), Class-switched memory B cell_XCELL(0.171678578120624), T cell CD4+ memory resting_CIBERSORT(-0.117877282212893), B cell plasma_CIBERSORT(-0.196189084260642), Common lymphoid progenitor_XCELL(-0.194082910991243), Macrophage M0_CIBERSORT(0.10480600613256), T cell follicular helper_CIBERSORT(0.117414539121302), Class-switched memory B cell_XCELL(0.171678578120624), T cell CD4+ memory resting_CIBERSORT(-0.117877282212893), B cell plasma_CIBERSORT(-0.196189084260642), Common lymphoid progenitor_XCELL(-0.194082910991243), Macrophage M0_CIBERSORT(0.10480600613256), T cell follicular helper_CIBERSORT(0.117414539121302), Class-switched memory B cell_XCELL(0.171678578120624), T cell CD4+ memory resting_CIBERSORT(-0.117877282212893) )	0.64387406620194	anti-tumoral	Anti-tumoral: 0.264005216070906 ( NK cell activated_CIBERSORT(0.132002608035453), NK cell activated_CIBERSORT(0.132002608035453) ) pro-tumoral: 0.477543139241172 ( Hematopoietic stem cell_XCELL(0.104940247836372), Cancer associated fibroblast_XCELL(0.133831321784214), Hematopoietic stem cell_XCELL(0.104940247836372), Cancer associated fibroblast_XCELL(0.133831321784214) ) dual: -0.319289811329934 ( Myeloid dendritic cell resting_CIBERSORT(-0.101302796000284), B cell memory_CIBERSORT(0.157928028937816), T cell gamma delta_CIBERSORT(0.129270812350957), B cell plasma_CIBERSORT(-0.155238883504605), Neutrophil_CIBERSORT(-0.0991342181199938), Common lymphoid progenitor_XCELL(-0.0911678493288573), Myeloid dendritic cell resting_CIBERSORT(-0.101302796000284), B cell memory_CIBERSORT(0.157928028937816), T cell gamma delta_CIBERSORT(0.129270812350957), B cell plasma_CIBERSORT(-0.155238883504605), Neutrophil_CIBERSORT(-0.0991342181199938), Common lymphoid progenitor_XCELL(-0.0911678493288573) )	0.477543139241172	pro-tumoral	Cold	Cold	Convergent	Only Convergent	1	1	Unique	Unique	Unique in Both
PRAD-3601 / PRAD-2806	PRAD-3601.2.1.0.1.4.1.P.3.6.6.1.3	hsa-miR-1307-3p	miRNA	PRAD-2806.2.1.0.1.6.3.P.3.3.3.2.3	GMDS	Coding gene	PRAD	Carbohydrate metabolism	Amino sugar and nucleotide sugar metabolism	Unrelated	miRNA expression	Tumor mutational burden	Gene expression	Stemness	0.201040641091464	0.00320308048080003	0.281560316762722	0.0230570807707573	NS	Overexpression	1.2e-20	Overexpression	2.9e-39	Meaningful Risky	Meaningful Protective	NS	0.344	NS	0.878	NS	NS	0.281	NS	0.926	NS	Risky	0.0175	NS	0.236	NS	Risky	0.0206	Protective	0.0222	Divergent	PFI	Divergent	Meaningful Low	NS	0.583846201607949	0.444808669382981	NS	0.000528398989579687	0.981660697872488	NS	NS	1.25056737626526	0.263444139161527	NS	0.174848234965788	0.675838488139003	NS	High	6.34735686422355	0.0117556318747086	NS	3.71685982388941	0.0538655842676904	NS	High	5.29954203278242	0.0213310320621958	Low	10.30192544246	0.00132891477242936	Divergent	Divergent	Anti-tumoral: 0.64387406620194 ( T cell CD4+ Th1_XCELL(0.21462468873398), T cell CD4+ Th1_XCELL(0.21462468873398), T cell CD4+ Th1_XCELL(0.21462468873398) ) pro-tumoral: -1.4068100090857 ( Cancer associated fibroblast_XCELL(-0.259114982985168), T cell regulatory (Tregs)_CIBERSORT(0.155548185154332), Granulocyte-monocyte progenitor_XCELL(-0.156671263099137), T cell CD4+ Th2_XCELL(0.216563280969853), Endothelial cell_XCELL(-0.144263174528253), Hematopoietic stem cell_XCELL(-0.280998715206859), Cancer associated fibroblast_XCELL(-0.259114982985168), T cell regulatory (Tregs)_CIBERSORT(0.155548185154332), Granulocyte-monocyte progenitor_XCELL(-0.156671263099137), T cell CD4+ Th2_XCELL(0.216563280969853), Endothelial cell_XCELL(-0.144263174528253), Hematopoietic stem cell_XCELL(-0.280998715206859), Cancer associated fibroblast_XCELL(-0.259114982985168), T cell regulatory (Tregs)_CIBERSORT(0.155548185154332), Granulocyte-monocyte progenitor_XCELL(-0.156671263099137), T cell CD4+ Th2_XCELL(0.216563280969853), Endothelial cell_XCELL(-0.144263174528253), Hematopoietic stem cell_XCELL(-0.280998715206859) ) dual: -0.342750462270876 ( B cell plasma_CIBERSORT(-0.196189084260642), Common lymphoid progenitor_XCELL(-0.194082910991243), Macrophage M0_CIBERSORT(0.10480600613256), T cell follicular helper_CIBERSORT(0.117414539121302), Class-switched memory B cell_XCELL(0.171678578120624), T cell CD4+ memory resting_CIBERSORT(-0.117877282212893), B cell plasma_CIBERSORT(-0.196189084260642), Common lymphoid progenitor_XCELL(-0.194082910991243), Macrophage M0_CIBERSORT(0.10480600613256), T cell follicular helper_CIBERSORT(0.117414539121302), Class-switched memory B cell_XCELL(0.171678578120624), T cell CD4+ memory resting_CIBERSORT(-0.117877282212893), B cell plasma_CIBERSORT(-0.196189084260642), Common lymphoid progenitor_XCELL(-0.194082910991243), Macrophage M0_CIBERSORT(0.10480600613256), T cell follicular helper_CIBERSORT(0.117414539121302), Class-switched memory B cell_XCELL(0.171678578120624), T cell CD4+ memory resting_CIBERSORT(-0.117877282212893) )	0.64387406620194	anti-tumoral	Anti-tumoral: 0.040429504024857 ( T cell CD8+_CIBERSORT(-0.104541017873501), T cell CD4+ Th1_XCELL(0.144970521898358) ) pro-tumoral: -0.595934310772038 ( Endothelial cell_XCELL(-0.127408752801167), Cancer associated fibroblast_XCELL(-0.109642891621204), Hematopoietic stem cell_XCELL(-0.255096697490131), T cell CD4+ Th2_XCELL(-0.103785968859536) ) dual: 0.393542363575921 ( Macrophage M0_CIBERSORT(0.143673438259017), Class-switched memory B cell_XCELL(0.127023502025894), B cell plasma_CIBERSORT(0.12284542329101) )	0.393542363575921	dual	Cold	Cold	Convergent	Immune: Convergent; Cox: Divergent; Survival: Divergent	1	1	Unique	Unique	Unique in Both
PRAD-3604 / PRAD-2807	PRAD-3604.2.5.0.1.4.1.P.3.6.6.1.3	hsa-miR-1307-3p	miRNA	PRAD-2807.2.5.0.1.6.3.P.3.3.3.2.3	GMDS	Coding gene	PRAD	Carbohydrate metabolism	Fructose and mannose metabolism	Unrelated	miRNA expression	Tumor mutational burden	Gene expression	Stemness	0.201040641091464	0.00320308048080003	0.281560316762722	0.0230570807707573	NS	Overexpression	1.2e-20	Overexpression	2.9e-39	Meaningful Risky	Meaningful Protective	NS	0.344	NS	0.878	NS	NS	0.281	NS	0.926	NS	Risky	0.0175	NS	0.236	NS	Risky	0.0206	Protective	0.0222	Divergent	PFI	Divergent	Meaningful Low	NS	0.583846201607949	0.444808669382981	NS	0.000528398989579687	0.981660697872488	NS	NS	1.25056737626526	0.263444139161527	NS	0.174848234965788	0.675838488139003	NS	High	6.34735686422355	0.0117556318747086	NS	3.71685982388941	0.0538655842676904	NS	High	5.29954203278242	0.0213310320621958	Low	10.30192544246	0.00132891477242936	Divergent	Divergent	Anti-tumoral: 0.64387406620194 ( T cell CD4+ Th1_XCELL(0.21462468873398), T cell CD4+ Th1_XCELL(0.21462468873398), T cell CD4+ Th1_XCELL(0.21462468873398) ) pro-tumoral: -1.4068100090857 ( Cancer associated fibroblast_XCELL(-0.259114982985168), T cell regulatory (Tregs)_CIBERSORT(0.155548185154332), Granulocyte-monocyte progenitor_XCELL(-0.156671263099137), T cell CD4+ Th2_XCELL(0.216563280969853), Endothelial cell_XCELL(-0.144263174528253), Hematopoietic stem cell_XCELL(-0.280998715206859), Cancer associated fibroblast_XCELL(-0.259114982985168), T cell regulatory (Tregs)_CIBERSORT(0.155548185154332), Granulocyte-monocyte progenitor_XCELL(-0.156671263099137), T cell CD4+ Th2_XCELL(0.216563280969853), Endothelial cell_XCELL(-0.144263174528253), Hematopoietic stem cell_XCELL(-0.280998715206859), Cancer associated fibroblast_XCELL(-0.259114982985168), T cell regulatory (Tregs)_CIBERSORT(0.155548185154332), Granulocyte-monocyte progenitor_XCELL(-0.156671263099137), T cell CD4+ Th2_XCELL(0.216563280969853), Endothelial cell_XCELL(-0.144263174528253), Hematopoietic stem cell_XCELL(-0.280998715206859) ) dual: -0.342750462270876 ( B cell plasma_CIBERSORT(-0.196189084260642), Common lymphoid progenitor_XCELL(-0.194082910991243), Macrophage M0_CIBERSORT(0.10480600613256), T cell follicular helper_CIBERSORT(0.117414539121302), Class-switched memory B cell_XCELL(0.171678578120624), T cell CD4+ memory resting_CIBERSORT(-0.117877282212893), B cell plasma_CIBERSORT(-0.196189084260642), Common lymphoid progenitor_XCELL(-0.194082910991243), Macrophage M0_CIBERSORT(0.10480600613256), T cell follicular helper_CIBERSORT(0.117414539121302), Class-switched memory B cell_XCELL(0.171678578120624), T cell CD4+ memory resting_CIBERSORT(-0.117877282212893), B cell plasma_CIBERSORT(-0.196189084260642), Common lymphoid progenitor_XCELL(-0.194082910991243), Macrophage M0_CIBERSORT(0.10480600613256), T cell follicular helper_CIBERSORT(0.117414539121302), Class-switched memory B cell_XCELL(0.171678578120624), T cell CD4+ memory resting_CIBERSORT(-0.117877282212893) )	0.64387406620194	anti-tumoral	Anti-tumoral: 0.040429504024857 ( T cell CD8+_CIBERSORT(-0.104541017873501), T cell CD4+ Th1_XCELL(0.144970521898358) ) pro-tumoral: -0.595934310772038 ( Endothelial cell_XCELL(-0.127408752801167), Cancer associated fibroblast_XCELL(-0.109642891621204), Hematopoietic stem cell_XCELL(-0.255096697490131), T cell CD4+ Th2_XCELL(-0.103785968859536) ) dual: 0.393542363575921 ( Macrophage M0_CIBERSORT(0.143673438259017), Class-switched memory B cell_XCELL(0.127023502025894), B cell plasma_CIBERSORT(0.12284542329101) )	0.393542363575921	dual	Cold	Cold	Convergent	Immune: Convergent; Cox: Divergent; Survival: Divergent	1	1	Unique	Unique	Unique in Both
PRAD-3608 / PRAD-7144	PRAD-3608.4.13.0.1.4.1.P.3.6.6.1.3	hsa-miR-1307-3p	miRNA	PRAD-7144.4.13.0.1.7.3.P.0.11.6.1.2	HSD17B12	Coding gene	PRAD	Lipid metabolism	Steroid hormone biosynthesis	Unrelated	miRNA expression	Tumor mutational burden	Methylation	Stemness	0.201040641091464	0.00320308048080003	0.445099852708143	1.39489780239047e-10	NS	Overexpression	1.2e-20	No data	No data	Meaningful Risky	Risky	NS	0.344	Risky	0.0286	NS	NS	0.281	Risky	0.0396	NS	Risky	0.0175	Risky	0.0101	Convergent	Risky	0.0206	Risky	0.014	Convergent	PFI / DFI	Convergent	Meaningful High	NS	0.583846201607949	0.444808669382981	NS	1.04289483515629	0.307149164321329	NS	NS	1.25056737626526	0.263444139161527	NS	1.49752251219043	0.221052957726364	NS	High	6.34735686422355	0.0117556318747086	High	7.12123458023033	0.0076176231848567	Convergent	High	5.29954203278242	0.0213310320621958	High	8.19797633214317	0.00419371397249191	Convergent	Convergent	Anti-tumoral: 0.64387406620194 ( T cell CD4+ Th1_XCELL(0.21462468873398), T cell CD4+ Th1_XCELL(0.21462468873398), T cell CD4+ Th1_XCELL(0.21462468873398) ) pro-tumoral: -1.4068100090857 ( Cancer associated fibroblast_XCELL(-0.259114982985168), T cell regulatory (Tregs)_CIBERSORT(0.155548185154332), Granulocyte-monocyte progenitor_XCELL(-0.156671263099137), T cell CD4+ Th2_XCELL(0.216563280969853), Endothelial cell_XCELL(-0.144263174528253), Hematopoietic stem cell_XCELL(-0.280998715206859), Cancer associated fibroblast_XCELL(-0.259114982985168), T cell regulatory (Tregs)_CIBERSORT(0.155548185154332), Granulocyte-monocyte progenitor_XCELL(-0.156671263099137), T cell CD4+ Th2_XCELL(0.216563280969853), Endothelial cell_XCELL(-0.144263174528253), Hematopoietic stem cell_XCELL(-0.280998715206859), Cancer associated fibroblast_XCELL(-0.259114982985168), T cell regulatory (Tregs)_CIBERSORT(0.155548185154332), Granulocyte-monocyte progenitor_XCELL(-0.156671263099137), T cell CD4+ Th2_XCELL(0.216563280969853), Endothelial cell_XCELL(-0.144263174528253), Hematopoietic stem cell_XCELL(-0.280998715206859) ) dual: -0.342750462270876 ( B cell plasma_CIBERSORT(-0.196189084260642), Common lymphoid progenitor_XCELL(-0.194082910991243), Macrophage M0_CIBERSORT(0.10480600613256), T cell follicular helper_CIBERSORT(0.117414539121302), Class-switched memory B cell_XCELL(0.171678578120624), T cell CD4+ memory resting_CIBERSORT(-0.117877282212893), B cell plasma_CIBERSORT(-0.196189084260642), Common lymphoid progenitor_XCELL(-0.194082910991243), Macrophage M0_CIBERSORT(0.10480600613256), T cell follicular helper_CIBERSORT(0.117414539121302), Class-switched memory B cell_XCELL(0.171678578120624), T cell CD4+ memory resting_CIBERSORT(-0.117877282212893), B cell plasma_CIBERSORT(-0.196189084260642), Common lymphoid progenitor_XCELL(-0.194082910991243), Macrophage M0_CIBERSORT(0.10480600613256), T cell follicular helper_CIBERSORT(0.117414539121302), Class-switched memory B cell_XCELL(0.171678578120624), T cell CD4+ memory resting_CIBERSORT(-0.117877282212893) )	0.64387406620194	anti-tumoral	Anti-tumoral: 0.103990742240375 ( Macrophage M1_CIBERSORT(0.148630932221924), T cell CD4+ Th1_XCELL(0.13798448602057), Myeloid dendritic cell activated_CIBERSORT(-0.182624676002119) ) pro-tumoral: -0.239688434459503 ( T cell CD4+ Th2_XCELL(0.283887295054101), Macrophage M2_CIBERSORT(0.150880349145083), Hematopoietic stem cell_XCELL(-0.186946172398385), Cancer associated fibroblast_XCELL(-0.216138938815563), Granulocyte-monocyte progenitor_XCELL(-0.15688088150951), Endothelial cell_XCELL(-0.114490085935229) ) dual: -0.087328246178408 ( Class-switched memory B cell_XCELL(0.138207010670186), B cell plasma_CIBERSORT(-0.225535256848594) )	0.103990742240375	anti-tumoral	Cold	Variable	Divergent	Immune: Divergent; Cox: Convergent; Survival: Convergent	1	1	Unique	Unique	Unique in Both
PRAD-3630 / PRAD-7702	PRAD-3630.4.3.0.1.4.3.P.3.3.3.1.3	hsa-miR-130b-3p	miRNA	PRAD-7702.4.3.0.1.6.3.P.3.0.3.2.3	PLA2G12A	Coding gene	PRAD	Lipid metabolism	Ether lipid metabolism	Unrelated	miRNA expression	Stemness	Gene expression	Stemness	0.299774238840295	0.0224991626145552	0.28060222810358	4.57961583389752e-05	Convergent	Overexpression	4.9e-16	Overexpression	2.8e-31	Meaningful Risky	Meaningless	NS	0.726	NS	0.393	NS	NS	0.062	NS	0.0788	NS	Risky	0.00334	NS	0.103	NS	NS	0.106	NS	0.097	NS		NS	Meaningful High	NS	0.000484149859970561	0.982445238884866	NS	1.45944555370671	0.227018359549359	NS	NS	0.186922349131733	0.665490559557735	High	6.2387680102224	0.0124983388216623	NS	High	5.58985117797036	0.0180648309173538	NS	2.62695355970597	0.105063124943505	NS	NS	0.982280346981181	0.321636472949989	NS	0.454726549575734	0.500098895630242	NS	NS	Anti-tumoral: 0.103380130815937 ( T cell CD4+ Th1_XCELL(0.103380130815937) ) pro-tumoral: 0.017416914674603 ( Cancer associated fibroblast_XCELL(-0.0969177818115143), Hematopoietic stem cell_XCELL(-0.138582752917057), Macrophage M2_CIBERSORT(0.153985956979069), Endothelial cell_XCELL(0.0989314924241053) ) dual: -0.457067202982527 ( B cell plasma_CIBERSORT(-0.132253691049074), Common lymphoid progenitor_XCELL(-0.204663962874798), T cell CD4+ memory resting_CIBERSORT(-0.120149549058655) )	0.103380130815937	anti-tumoral	Anti-tumoral: -0.661694449159945 ( Macrophage M1_CIBERSORT(0.11904135150862), NK cell activated_CIBERSORT(-0.204149338676077), T cell CD4+ Th1_XCELL(-0.281167785063957), T cell CD8+_CIBERSORT(-0.295418676928531) ) pro-tumoral: -0.658412600339695 ( Hematopoietic stem cell_XCELL(-0.260040921533356), Cancer associated fibroblast_XCELL(-0.275423769665158), Endothelial cell_XCELL(-0.169039388219701), T cell CD4+ Th2_XCELL(0.145218710461818), Granulocyte-monocyte progenitor_XCELL(0.160258084248795), T cell regulatory (Tregs)_CIBERSORT(-0.259385315632093) ) dual: 0.399794352561065 ( B cell plasma_CIBERSORT(0.0945747257715774), Common lymphoid progenitor_XCELL(0.296963143078546), B cell memory_CIBERSORT(-0.230476504581153), B cell naive_CIBERSORT(0.296007528091004), T cell CD4+ memory resting_CIBERSORT(0.160088039827103), T cell follicular helper_CIBERSORT(-0.315352530404056), NK cell resting_CIBERSORT(-0.118240690859696), Neutrophil_CIBERSORT(0.21623064163774) )	0.399794352561065	dual	Cold	Cold	Convergent	Only Convergent	1	1	Unique	Unique	Unique in Both
PRAD-3632 / PRAD-7700	PRAD-3632.4.14.0.1.4.3.P.3.3.3.1.3	hsa-miR-130b-3p	miRNA	PRAD-7700.4.14.0.1.6.3.P.3.0.3.2.3	PLA2G12A	Coding gene	PRAD	Lipid metabolism	alpha-Linolenic acid metabolism	Unrelated	miRNA expression	Stemness	Gene expression	Stemness	0.299774238840295	0.0224991626145552	0.28060222810358	4.57961583389752e-05	Convergent	Overexpression	4.9e-16	Overexpression	2.8e-31	Meaningful Risky	Meaningless	NS	0.726	NS	0.393	NS	NS	0.062	NS	0.0788	NS	Risky	0.00334	NS	0.103	NS	NS	0.106	NS	0.097	NS		NS	Meaningful High	NS	0.000484149859970561	0.982445238884866	NS	1.45944555370671	0.227018359549359	NS	NS	0.186922349131733	0.665490559557735	High	6.2387680102224	0.0124983388216623	NS	High	5.58985117797036	0.0180648309173538	NS	2.62695355970597	0.105063124943505	NS	NS	0.982280346981181	0.321636472949989	NS	0.454726549575734	0.500098895630242	NS	NS	Anti-tumoral: 0.103380130815937 ( T cell CD4+ Th1_XCELL(0.103380130815937) ) pro-tumoral: 0.017416914674603 ( Cancer associated fibroblast_XCELL(-0.0969177818115143), Hematopoietic stem cell_XCELL(-0.138582752917057), Macrophage M2_CIBERSORT(0.153985956979069), Endothelial cell_XCELL(0.0989314924241053) ) dual: -0.457067202982527 ( B cell plasma_CIBERSORT(-0.132253691049074), Common lymphoid progenitor_XCELL(-0.204663962874798), T cell CD4+ memory resting_CIBERSORT(-0.120149549058655) )	0.103380130815937	anti-tumoral	Anti-tumoral: -0.661694449159945 ( Macrophage M1_CIBERSORT(0.11904135150862), NK cell activated_CIBERSORT(-0.204149338676077), T cell CD4+ Th1_XCELL(-0.281167785063957), T cell CD8+_CIBERSORT(-0.295418676928531) ) pro-tumoral: -0.658412600339695 ( Hematopoietic stem cell_XCELL(-0.260040921533356), Cancer associated fibroblast_XCELL(-0.275423769665158), Endothelial cell_XCELL(-0.169039388219701), T cell CD4+ Th2_XCELL(0.145218710461818), Granulocyte-monocyte progenitor_XCELL(0.160258084248795), T cell regulatory (Tregs)_CIBERSORT(-0.259385315632093) ) dual: 0.399794352561065 ( B cell plasma_CIBERSORT(0.0945747257715774), Common lymphoid progenitor_XCELL(0.296963143078546), B cell memory_CIBERSORT(-0.230476504581153), B cell naive_CIBERSORT(0.296007528091004), T cell CD4+ memory resting_CIBERSORT(0.160088039827103), T cell follicular helper_CIBERSORT(-0.315352530404056), NK cell resting_CIBERSORT(-0.118240690859696), Neutrophil_CIBERSORT(0.21623064163774) )	0.399794352561065	dual	Cold	Cold	Convergent	Only Convergent	1	1	Unique	Unique	Unique in Both
PRAD-3652 / PRAD-8216	PRAD-3652.5.8.0.1.4.2.N.2.9.3.2.2	hsa-miR-133a-3p	miRNA	PRAD-8216.5.8.0.1.6.3.P.2.6.0.2.3	UGT2B10	Coding gene	PRAD	Metabolism of cofactors and vitamins	Retinol metabolism	Unrelated	miRNA expression	Microsatellite instability	Gene expression	Stemness	-0.16213741453198	0.00297319752741822	0.206641743147638	6.44494654105986e-22	NS	Underexpression	4.1e-05	Underexpression	0.0099	Meaningful Protective	Meaningful Risky	NS	0.0695	NS	0.415	NS	Protective	0.00389	Risky	0.0318	Divergent	Protective	0.0471	NS	0.628	NS	Protective	1.51e-05	Risky	0.0353	Divergent	DSS / PFI	Divergent	Meaningless	NS	0.984068352883549	0.321196455160053	NS	0.0570500005878344	0.811220796932209	NS	NS	2.31804784116315	0.127880425625658	NS	2.86118726298521	0.0907405009383258	NS	NS	2.14961508918697	0.142605637075581	NS	0.0575927463252265	0.810341972181435	NS	Low	6.93138093631978	0.00846962681188035	NS	3.65470586975158	0.05591102640956	NS	NS	Anti-tumoral: 0.237582922847104 ( T cell CD8+_CIBERSORT(0.117910560356144), Macrophage M1_CIBERSORT(-0.236702021779696), T cell CD8+_CIBERSORT(0.117910560356144), Macrophage M1_CIBERSORT(-0.236702021779696) ) pro-tumoral: -0.544523911112635 ( T cell CD4+ Th2_XCELL(-0.398059025318335), Granulocyte-monocyte progenitor_XCELL(0.0981879396752945), Macrophage M2_CIBERSORT(-0.226818188954698), Hematopoietic stem cell_XCELL(0.310767805859055), Cancer associated fibroblast_XCELL(0.466619679952063), Endothelial cell_XCELL(0.160361341341542), T cell regulatory (Tregs)_CIBERSORT(-0.138797596998604), T cell CD4+ Th2_XCELL(-0.398059025318335), Granulocyte-monocyte progenitor_XCELL(0.0981879396752945), Macrophage M2_CIBERSORT(-0.226818188954698), Hematopoietic stem cell_XCELL(0.310767805859055), Cancer associated fibroblast_XCELL(0.466619679952063), Endothelial cell_XCELL(0.160361341341542), T cell regulatory (Tregs)_CIBERSORT(-0.138797596998604) ) dual: 0.465335446551484 ( B cell plasma_CIBERSORT(0.298704667587309), B cell memory_CIBERSORT(-0.123924608073094), Common lymphoid progenitor_XCELL(-0.114521617822598), Monocyte_CIBERSORT(0.100965046314876), Myeloid dendritic cell resting_CIBERSORT(-0.148088158530911), Class-switched memory B cell_XCELL(-0.245803052751324), B cell plasma_CIBERSORT(0.298704667587309), B cell memory_CIBERSORT(-0.123924608073094), Common lymphoid progenitor_XCELL(-0.114521617822598), Monocyte_CIBERSORT(0.100965046314876), Myeloid dendritic cell resting_CIBERSORT(-0.148088158530911), Class-switched memory B cell_XCELL(-0.245803052751324) )	0.465335446551484	dual	Anti-tumoral: 0.112412715499678 ( T cell CD4+ Th1_XCELL(-0.112412715499678) ) pro-tumoral: 0.014570589995052 ( T cell CD4+ Th2_XCELL(0.286514786116001), Endothelial cell_XCELL(-0.124210798824943), Cancer associated fibroblast_XCELL(-0.270280483522936), Macrophage M2_CIBERSORT(0.093405906236826) ) dual: 0.142953218233724 ( B cell plasma_CIBERSORT(-0.171082439025427), Monocyte_CIBERSORT(-0.123819907428641), Myeloid dendritic cell resting_CIBERSORT(0.151949128220344) )	0.142953218233724	dual	Variable	Cold	Divergent	Only Divergent	1	1	Unique	Unique	Unique in Both
PRAD-3654 / PRAD-8220	PRAD-3654.5.7.0.1.4.2.N.2.9.3.2.2	hsa-miR-133a-3p	miRNA	PRAD-8220.5.7.0.1.6.3.P.2.6.0.2.3	UGT2B10	Coding gene	PRAD	Metabolism of cofactors and vitamins	Porphyrin metabolism	Unrelated	miRNA expression	Microsatellite instability	Gene expression	Stemness	-0.16213741453198	0.00297319752741822	0.206641743147638	6.44494654105986e-22	NS	Underexpression	4.1e-05	Underexpression	0.0099	Meaningful Protective	Meaningful Risky	NS	0.0695	NS	0.415	NS	Protective	0.00389	Risky	0.0318	Divergent	Protective	0.0471	NS	0.628	NS	Protective	1.51e-05	Risky	0.0353	Divergent	DSS / PFI	Divergent	Meaningless	NS	0.984068352883549	0.321196455160053	NS	0.0570500005878344	0.811220796932209	NS	NS	2.31804784116315	0.127880425625658	NS	2.86118726298521	0.0907405009383258	NS	NS	2.14961508918697	0.142605637075581	NS	0.0575927463252265	0.810341972181435	NS	Low	6.93138093631978	0.00846962681188035	NS	3.65470586975158	0.05591102640956	NS	NS	Anti-tumoral: 0.237582922847104 ( T cell CD8+_CIBERSORT(0.117910560356144), Macrophage M1_CIBERSORT(-0.236702021779696), T cell CD8+_CIBERSORT(0.117910560356144), Macrophage M1_CIBERSORT(-0.236702021779696) ) pro-tumoral: -0.544523911112635 ( T cell CD4+ Th2_XCELL(-0.398059025318335), Granulocyte-monocyte progenitor_XCELL(0.0981879396752945), Macrophage M2_CIBERSORT(-0.226818188954698), Hematopoietic stem cell_XCELL(0.310767805859055), Cancer associated fibroblast_XCELL(0.466619679952063), Endothelial cell_XCELL(0.160361341341542), T cell regulatory (Tregs)_CIBERSORT(-0.138797596998604), T cell CD4+ Th2_XCELL(-0.398059025318335), Granulocyte-monocyte progenitor_XCELL(0.0981879396752945), Macrophage M2_CIBERSORT(-0.226818188954698), Hematopoietic stem cell_XCELL(0.310767805859055), Cancer associated fibroblast_XCELL(0.466619679952063), Endothelial cell_XCELL(0.160361341341542), T cell regulatory (Tregs)_CIBERSORT(-0.138797596998604) ) dual: 0.465335446551484 ( B cell plasma_CIBERSORT(0.298704667587309), B cell memory_CIBERSORT(-0.123924608073094), Common lymphoid progenitor_XCELL(-0.114521617822598), Monocyte_CIBERSORT(0.100965046314876), Myeloid dendritic cell resting_CIBERSORT(-0.148088158530911), Class-switched memory B cell_XCELL(-0.245803052751324), B cell plasma_CIBERSORT(0.298704667587309), B cell memory_CIBERSORT(-0.123924608073094), Common lymphoid progenitor_XCELL(-0.114521617822598), Monocyte_CIBERSORT(0.100965046314876), Myeloid dendritic cell resting_CIBERSORT(-0.148088158530911), Class-switched memory B cell_XCELL(-0.245803052751324) )	0.465335446551484	dual	Anti-tumoral: 0.112412715499678 ( T cell CD4+ Th1_XCELL(-0.112412715499678) ) pro-tumoral: 0.014570589995052 ( T cell CD4+ Th2_XCELL(0.286514786116001), Endothelial cell_XCELL(-0.124210798824943), Cancer associated fibroblast_XCELL(-0.270280483522936), Macrophage M2_CIBERSORT(0.093405906236826) ) dual: 0.142953218233724 ( B cell plasma_CIBERSORT(-0.171082439025427), Monocyte_CIBERSORT(-0.123819907428641), Myeloid dendritic cell resting_CIBERSORT(0.151949128220344) )	0.142953218233724	dual	Variable	Cold	Divergent	Only Divergent	1	1	Unique	Unique	Unique in Both
PRAD-3655 / PRAD-8218	PRAD-3655.2.10.0.1.4.2.N.2.9.3.2.2	hsa-miR-133a-3p	miRNA	PRAD-8218.2.10.0.1.6.3.P.2.6.0.2.3	UGT2B10	Coding gene	PRAD	Carbohydrate metabolism	Pentose and glucuronate interconversions	Unrelated	miRNA expression	Microsatellite instability	Gene expression	Stemness	-0.16213741453198	0.00297319752741822	0.206641743147638	6.44494654105986e-22	NS	Underexpression	4.1e-05	Underexpression	0.0099	Meaningful Protective	Meaningful Risky	NS	0.0695	NS	0.415	NS	Protective	0.00389	Risky	0.0318	Divergent	Protective	0.0471	NS	0.628	NS	Protective	1.51e-05	Risky	0.0353	Divergent	DSS / PFI	Divergent	Meaningless	NS	0.984068352883549	0.321196455160053	NS	0.0570500005878344	0.811220796932209	NS	NS	2.31804784116315	0.127880425625658	NS	2.86118726298521	0.0907405009383258	NS	NS	2.14961508918697	0.142605637075581	NS	0.0575927463252265	0.810341972181435	NS	Low	6.93138093631978	0.00846962681188035	NS	3.65470586975158	0.05591102640956	NS	NS	Anti-tumoral: 0.237582922847104 ( T cell CD8+_CIBERSORT(0.117910560356144), Macrophage M1_CIBERSORT(-0.236702021779696), T cell CD8+_CIBERSORT(0.117910560356144), Macrophage M1_CIBERSORT(-0.236702021779696) ) pro-tumoral: -0.544523911112635 ( T cell CD4+ Th2_XCELL(-0.398059025318335), Granulocyte-monocyte progenitor_XCELL(0.0981879396752945), Macrophage M2_CIBERSORT(-0.226818188954698), Hematopoietic stem cell_XCELL(0.310767805859055), Cancer associated fibroblast_XCELL(0.466619679952063), Endothelial cell_XCELL(0.160361341341542), T cell regulatory (Tregs)_CIBERSORT(-0.138797596998604), T cell CD4+ Th2_XCELL(-0.398059025318335), Granulocyte-monocyte progenitor_XCELL(0.0981879396752945), Macrophage M2_CIBERSORT(-0.226818188954698), Hematopoietic stem cell_XCELL(0.310767805859055), Cancer associated fibroblast_XCELL(0.466619679952063), Endothelial cell_XCELL(0.160361341341542), T cell regulatory (Tregs)_CIBERSORT(-0.138797596998604) ) dual: 0.465335446551484 ( B cell plasma_CIBERSORT(0.298704667587309), B cell memory_CIBERSORT(-0.123924608073094), Common lymphoid progenitor_XCELL(-0.114521617822598), Monocyte_CIBERSORT(0.100965046314876), Myeloid dendritic cell resting_CIBERSORT(-0.148088158530911), Class-switched memory B cell_XCELL(-0.245803052751324), B cell plasma_CIBERSORT(0.298704667587309), B cell memory_CIBERSORT(-0.123924608073094), Common lymphoid progenitor_XCELL(-0.114521617822598), Monocyte_CIBERSORT(0.100965046314876), Myeloid dendritic cell resting_CIBERSORT(-0.148088158530911), Class-switched memory B cell_XCELL(-0.245803052751324) )	0.465335446551484	dual	Anti-tumoral: 0.112412715499678 ( T cell CD4+ Th1_XCELL(-0.112412715499678) ) pro-tumoral: 0.014570589995052 ( T cell CD4+ Th2_XCELL(0.286514786116001), Endothelial cell_XCELL(-0.124210798824943), Cancer associated fibroblast_XCELL(-0.270280483522936), Macrophage M2_CIBERSORT(0.093405906236826) ) dual: 0.142953218233724 ( B cell plasma_CIBERSORT(-0.171082439025427), Monocyte_CIBERSORT(-0.123819907428641), Myeloid dendritic cell resting_CIBERSORT(0.151949128220344) )	0.142953218233724	dual	Variable	Cold	Divergent	Only Divergent	1	1	Unique	Unique	Unique in Both
PRAD-3658 / PRAD-8217	PRAD-3658.2.2.0.1.4.2.N.2.9.3.2.2	hsa-miR-133a-3p	miRNA	PRAD-8217.2.2.0.1.6.3.P.2.6.0.2.3	UGT2B10	Coding gene	PRAD	Carbohydrate metabolism	Ascorbate and aldarate metabolism	Unrelated	miRNA expression	Microsatellite instability	Gene expression	Stemness	-0.16213741453198	0.00297319752741822	0.206641743147638	6.44494654105986e-22	NS	Underexpression	4.1e-05	Underexpression	0.0099	Meaningful Protective	Meaningful Risky	NS	0.0695	NS	0.415	NS	Protective	0.00389	Risky	0.0318	Divergent	Protective	0.0471	NS	0.628	NS	Protective	1.51e-05	Risky	0.0353	Divergent	DSS / PFI	Divergent	Meaningless	NS	0.984068352883549	0.321196455160053	NS	0.0570500005878344	0.811220796932209	NS	NS	2.31804784116315	0.127880425625658	NS	2.86118726298521	0.0907405009383258	NS	NS	2.14961508918697	0.142605637075581	NS	0.0575927463252265	0.810341972181435	NS	Low	6.93138093631978	0.00846962681188035	NS	3.65470586975158	0.05591102640956	NS	NS	Anti-tumoral: 0.237582922847104 ( T cell CD8+_CIBERSORT(0.117910560356144), Macrophage M1_CIBERSORT(-0.236702021779696), T cell CD8+_CIBERSORT(0.117910560356144), Macrophage M1_CIBERSORT(-0.236702021779696) ) pro-tumoral: -0.544523911112635 ( T cell CD4+ Th2_XCELL(-0.398059025318335), Granulocyte-monocyte progenitor_XCELL(0.0981879396752945), Macrophage M2_CIBERSORT(-0.226818188954698), Hematopoietic stem cell_XCELL(0.310767805859055), Cancer associated fibroblast_XCELL(0.466619679952063), Endothelial cell_XCELL(0.160361341341542), T cell regulatory (Tregs)_CIBERSORT(-0.138797596998604), T cell CD4+ Th2_XCELL(-0.398059025318335), Granulocyte-monocyte progenitor_XCELL(0.0981879396752945), Macrophage M2_CIBERSORT(-0.226818188954698), Hematopoietic stem cell_XCELL(0.310767805859055), Cancer associated fibroblast_XCELL(0.466619679952063), Endothelial cell_XCELL(0.160361341341542), T cell regulatory (Tregs)_CIBERSORT(-0.138797596998604) ) dual: 0.465335446551484 ( B cell plasma_CIBERSORT(0.298704667587309), B cell memory_CIBERSORT(-0.123924608073094), Common lymphoid progenitor_XCELL(-0.114521617822598), Monocyte_CIBERSORT(0.100965046314876), Myeloid dendritic cell resting_CIBERSORT(-0.148088158530911), Class-switched memory B cell_XCELL(-0.245803052751324), B cell plasma_CIBERSORT(0.298704667587309), B cell memory_CIBERSORT(-0.123924608073094), Common lymphoid progenitor_XCELL(-0.114521617822598), Monocyte_CIBERSORT(0.100965046314876), Myeloid dendritic cell resting_CIBERSORT(-0.148088158530911), Class-switched memory B cell_XCELL(-0.245803052751324) )	0.465335446551484	dual	Anti-tumoral: 0.112412715499678 ( T cell CD4+ Th1_XCELL(-0.112412715499678) ) pro-tumoral: 0.014570589995052 ( T cell CD4+ Th2_XCELL(0.286514786116001), Endothelial cell_XCELL(-0.124210798824943), Cancer associated fibroblast_XCELL(-0.270280483522936), Macrophage M2_CIBERSORT(0.093405906236826) ) dual: 0.142953218233724 ( B cell plasma_CIBERSORT(-0.171082439025427), Monocyte_CIBERSORT(-0.123819907428641), Myeloid dendritic cell resting_CIBERSORT(0.151949128220344) )	0.142953218233724	dual	Variable	Cold	Divergent	Only Divergent	1	1	Unique	Unique	Unique in Both
PRAD-3660 / PRAD-8219	PRAD-3660.4.13.0.1.4.2.N.2.9.3.2.2	hsa-miR-133a-3p	miRNA	PRAD-8219.4.13.0.1.6.3.P.2.6.0.2.3	UGT2B10	Coding gene	PRAD	Lipid metabolism	Steroid hormone biosynthesis	Unrelated	miRNA expression	Microsatellite instability	Gene expression	Stemness	-0.16213741453198	0.00297319752741822	0.206641743147638	6.44494654105986e-22	NS	Underexpression	4.1e-05	Underexpression	0.0099	Meaningful Protective	Meaningful Risky	NS	0.0695	NS	0.415	NS	Protective	0.00389	Risky	0.0318	Divergent	Protective	0.0471	NS	0.628	NS	Protective	1.51e-05	Risky	0.0353	Divergent	DSS / PFI	Divergent	Meaningless	NS	0.984068352883549	0.321196455160053	NS	0.0570500005878344	0.811220796932209	NS	NS	2.31804784116315	0.127880425625658	NS	2.86118726298521	0.0907405009383258	NS	NS	2.14961508918697	0.142605637075581	NS	0.0575927463252265	0.810341972181435	NS	Low	6.93138093631978	0.00846962681188035	NS	3.65470586975158	0.05591102640956	NS	NS	Anti-tumoral: 0.237582922847104 ( T cell CD8+_CIBERSORT(0.117910560356144), Macrophage M1_CIBERSORT(-0.236702021779696), T cell CD8+_CIBERSORT(0.117910560356144), Macrophage M1_CIBERSORT(-0.236702021779696) ) pro-tumoral: -0.544523911112635 ( T cell CD4+ Th2_XCELL(-0.398059025318335), Granulocyte-monocyte progenitor_XCELL(0.0981879396752945), Macrophage M2_CIBERSORT(-0.226818188954698), Hematopoietic stem cell_XCELL(0.310767805859055), Cancer associated fibroblast_XCELL(0.466619679952063), Endothelial cell_XCELL(0.160361341341542), T cell regulatory (Tregs)_CIBERSORT(-0.138797596998604), T cell CD4+ Th2_XCELL(-0.398059025318335), Granulocyte-monocyte progenitor_XCELL(0.0981879396752945), Macrophage M2_CIBERSORT(-0.226818188954698), Hematopoietic stem cell_XCELL(0.310767805859055), Cancer associated fibroblast_XCELL(0.466619679952063), Endothelial cell_XCELL(0.160361341341542), T cell regulatory (Tregs)_CIBERSORT(-0.138797596998604) ) dual: 0.465335446551484 ( B cell plasma_CIBERSORT(0.298704667587309), B cell memory_CIBERSORT(-0.123924608073094), Common lymphoid progenitor_XCELL(-0.114521617822598), Monocyte_CIBERSORT(0.100965046314876), Myeloid dendritic cell resting_CIBERSORT(-0.148088158530911), Class-switched memory B cell_XCELL(-0.245803052751324), B cell plasma_CIBERSORT(0.298704667587309), B cell memory_CIBERSORT(-0.123924608073094), Common lymphoid progenitor_XCELL(-0.114521617822598), Monocyte_CIBERSORT(0.100965046314876), Myeloid dendritic cell resting_CIBERSORT(-0.148088158530911), Class-switched memory B cell_XCELL(-0.245803052751324) )	0.465335446551484	dual	Anti-tumoral: 0.112412715499678 ( T cell CD4+ Th1_XCELL(-0.112412715499678) ) pro-tumoral: 0.014570589995052 ( T cell CD4+ Th2_XCELL(0.286514786116001), Endothelial cell_XCELL(-0.124210798824943), Cancer associated fibroblast_XCELL(-0.270280483522936), Macrophage M2_CIBERSORT(0.093405906236826) ) dual: 0.142953218233724 ( B cell plasma_CIBERSORT(-0.171082439025427), Monocyte_CIBERSORT(-0.123819907428641), Myeloid dendritic cell resting_CIBERSORT(0.151949128220344) )	0.142953218233724	dual	Variable	Cold	Divergent	Only Divergent	1	1	Unique	Unique	Unique in Both
PRAD-3669 / PRAD-8218	PRAD-3669.2.10.0.1.4.3.N.2.9.3.2.2	hsa-miR-133a-3p	miRNA	PRAD-8218.2.10.0.1.6.3.P.2.6.0.2.3	UGT2B10	Coding gene	PRAD	Carbohydrate metabolism	Pentose and glucuronate interconversions	Unrelated	miRNA expression	Stemness	Gene expression	Stemness	-0.537815618900602	3.65241369232849e-15	0.206641743147638	6.44494654105986e-22	Divergent	Underexpression	4.1e-05	Underexpression	0.0099	Meaningful Protective	Meaningful Risky	NS	0.0695	NS	0.415	NS	Protective	0.00389	Risky	0.0318	Divergent	Protective	0.0471	NS	0.628	NS	Protective	1.51e-05	Risky	0.0353	Divergent	DSS / PFI	Divergent	Meaningless	NS	0.984068352883549	0.321196455160053	NS	0.0570500005878344	0.811220796932209	NS	NS	2.31804784116315	0.127880425625658	NS	2.86118726298521	0.0907405009383258	NS	NS	2.14961508918697	0.142605637075581	NS	0.0575927463252265	0.810341972181435	NS	Low	6.93138093631978	0.00846962681188035	NS	3.65470586975158	0.05591102640956	NS	NS	Anti-tumoral: 0.237582922847104 ( T cell CD8+_CIBERSORT(0.117910560356144), Macrophage M1_CIBERSORT(-0.236702021779696), T cell CD8+_CIBERSORT(0.117910560356144), Macrophage M1_CIBERSORT(-0.236702021779696) ) pro-tumoral: -0.544523911112635 ( T cell CD4+ Th2_XCELL(-0.398059025318335), Granulocyte-monocyte progenitor_XCELL(0.0981879396752945), Macrophage M2_CIBERSORT(-0.226818188954698), Hematopoietic stem cell_XCELL(0.310767805859055), Cancer associated fibroblast_XCELL(0.466619679952063), Endothelial cell_XCELL(0.160361341341542), T cell regulatory (Tregs)_CIBERSORT(-0.138797596998604), T cell CD4+ Th2_XCELL(-0.398059025318335), Granulocyte-monocyte progenitor_XCELL(0.0981879396752945), Macrophage M2_CIBERSORT(-0.226818188954698), Hematopoietic stem cell_XCELL(0.310767805859055), Cancer associated fibroblast_XCELL(0.466619679952063), Endothelial cell_XCELL(0.160361341341542), T cell regulatory (Tregs)_CIBERSORT(-0.138797596998604) ) dual: 0.465335446551484 ( B cell plasma_CIBERSORT(0.298704667587309), B cell memory_CIBERSORT(-0.123924608073094), Common lymphoid progenitor_XCELL(-0.114521617822598), Monocyte_CIBERSORT(0.100965046314876), Myeloid dendritic cell resting_CIBERSORT(-0.148088158530911), Class-switched memory B cell_XCELL(-0.245803052751324), B cell plasma_CIBERSORT(0.298704667587309), B cell memory_CIBERSORT(-0.123924608073094), Common lymphoid progenitor_XCELL(-0.114521617822598), Monocyte_CIBERSORT(0.100965046314876), Myeloid dendritic cell resting_CIBERSORT(-0.148088158530911), Class-switched memory B cell_XCELL(-0.245803052751324) )	0.465335446551484	dual	Anti-tumoral: 0.112412715499678 ( T cell CD4+ Th1_XCELL(-0.112412715499678) ) pro-tumoral: 0.014570589995052 ( T cell CD4+ Th2_XCELL(0.286514786116001), Endothelial cell_XCELL(-0.124210798824943), Cancer associated fibroblast_XCELL(-0.270280483522936), Macrophage M2_CIBERSORT(0.093405906236826) ) dual: 0.142953218233724 ( B cell plasma_CIBERSORT(-0.171082439025427), Monocyte_CIBERSORT(-0.123819907428641), Myeloid dendritic cell resting_CIBERSORT(0.151949128220344) )	0.142953218233724	dual	Variable	Cold	Divergent	Only Divergent	1	1	Unique	Unique	Unique in Both
PRAD-3672 / PRAD-8217	PRAD-3672.2.2.0.1.4.3.N.2.9.3.2.2	hsa-miR-133a-3p	miRNA	PRAD-8217.2.2.0.1.6.3.P.2.6.0.2.3	UGT2B10	Coding gene	PRAD	Carbohydrate metabolism	Ascorbate and aldarate metabolism	Unrelated	miRNA expression	Stemness	Gene expression	Stemness	-0.537815618900602	3.65241369232849e-15	0.206641743147638	6.44494654105986e-22	Divergent	Underexpression	4.1e-05	Underexpression	0.0099	Meaningful Protective	Meaningful Risky	NS	0.0695	NS	0.415	NS	Protective	0.00389	Risky	0.0318	Divergent	Protective	0.0471	NS	0.628	NS	Protective	1.51e-05	Risky	0.0353	Divergent	DSS / PFI	Divergent	Meaningless	NS	0.984068352883549	0.321196455160053	NS	0.0570500005878344	0.811220796932209	NS	NS	2.31804784116315	0.127880425625658	NS	2.86118726298521	0.0907405009383258	NS	NS	2.14961508918697	0.142605637075581	NS	0.0575927463252265	0.810341972181435	NS	Low	6.93138093631978	0.00846962681188035	NS	3.65470586975158	0.05591102640956	NS	NS	Anti-tumoral: 0.237582922847104 ( T cell CD8+_CIBERSORT(0.117910560356144), Macrophage M1_CIBERSORT(-0.236702021779696), T cell CD8+_CIBERSORT(0.117910560356144), Macrophage M1_CIBERSORT(-0.236702021779696) ) pro-tumoral: -0.544523911112635 ( T cell CD4+ Th2_XCELL(-0.398059025318335), Granulocyte-monocyte progenitor_XCELL(0.0981879396752945), Macrophage M2_CIBERSORT(-0.226818188954698), Hematopoietic stem cell_XCELL(0.310767805859055), Cancer associated fibroblast_XCELL(0.466619679952063), Endothelial cell_XCELL(0.160361341341542), T cell regulatory (Tregs)_CIBERSORT(-0.138797596998604), T cell CD4+ Th2_XCELL(-0.398059025318335), Granulocyte-monocyte progenitor_XCELL(0.0981879396752945), Macrophage M2_CIBERSORT(-0.226818188954698), Hematopoietic stem cell_XCELL(0.310767805859055), Cancer associated fibroblast_XCELL(0.466619679952063), Endothelial cell_XCELL(0.160361341341542), T cell regulatory (Tregs)_CIBERSORT(-0.138797596998604) ) dual: 0.465335446551484 ( B cell plasma_CIBERSORT(0.298704667587309), B cell memory_CIBERSORT(-0.123924608073094), Common lymphoid progenitor_XCELL(-0.114521617822598), Monocyte_CIBERSORT(0.100965046314876), Myeloid dendritic cell resting_CIBERSORT(-0.148088158530911), Class-switched memory B cell_XCELL(-0.245803052751324), B cell plasma_CIBERSORT(0.298704667587309), B cell memory_CIBERSORT(-0.123924608073094), Common lymphoid progenitor_XCELL(-0.114521617822598), Monocyte_CIBERSORT(0.100965046314876), Myeloid dendritic cell resting_CIBERSORT(-0.148088158530911), Class-switched memory B cell_XCELL(-0.245803052751324) )	0.465335446551484	dual	Anti-tumoral: 0.112412715499678 ( T cell CD4+ Th1_XCELL(-0.112412715499678) ) pro-tumoral: 0.014570589995052 ( T cell CD4+ Th2_XCELL(0.286514786116001), Endothelial cell_XCELL(-0.124210798824943), Cancer associated fibroblast_XCELL(-0.270280483522936), Macrophage M2_CIBERSORT(0.093405906236826) ) dual: 0.142953218233724 ( B cell plasma_CIBERSORT(-0.171082439025427), Monocyte_CIBERSORT(-0.123819907428641), Myeloid dendritic cell resting_CIBERSORT(0.151949128220344) )	0.142953218233724	dual	Variable	Cold	Divergent	Only Divergent	1	1	Unique	Unique	Unique in Both
PRAD-3673 / PRAD-8219	PRAD-3673.4.13.0.1.4.3.N.2.9.3.2.2	hsa-miR-133a-3p	miRNA	PRAD-8219.4.13.0.1.6.3.P.2.6.0.2.3	UGT2B10	Coding gene	PRAD	Lipid metabolism	Steroid hormone biosynthesis	Unrelated	miRNA expression	Stemness	Gene expression	Stemness	-0.537815618900602	3.65241369232849e-15	0.206641743147638	6.44494654105986e-22	Divergent	Underexpression	4.1e-05	Underexpression	0.0099	Meaningful Protective	Meaningful Risky	NS	0.0695	NS	0.415	NS	Protective	0.00389	Risky	0.0318	Divergent	Protective	0.0471	NS	0.628	NS	Protective	1.51e-05	Risky	0.0353	Divergent	DSS / PFI	Divergent	Meaningless	NS	0.984068352883549	0.321196455160053	NS	0.0570500005878344	0.811220796932209	NS	NS	2.31804784116315	0.127880425625658	NS	2.86118726298521	0.0907405009383258	NS	NS	2.14961508918697	0.142605637075581	NS	0.0575927463252265	0.810341972181435	NS	Low	6.93138093631978	0.00846962681188035	NS	3.65470586975158	0.05591102640956	NS	NS	Anti-tumoral: 0.237582922847104 ( T cell CD8+_CIBERSORT(0.117910560356144), Macrophage M1_CIBERSORT(-0.236702021779696), T cell CD8+_CIBERSORT(0.117910560356144), Macrophage M1_CIBERSORT(-0.236702021779696) ) pro-tumoral: -0.544523911112635 ( T cell CD4+ Th2_XCELL(-0.398059025318335), Granulocyte-monocyte progenitor_XCELL(0.0981879396752945), Macrophage M2_CIBERSORT(-0.226818188954698), Hematopoietic stem cell_XCELL(0.310767805859055), Cancer associated fibroblast_XCELL(0.466619679952063), Endothelial cell_XCELL(0.160361341341542), T cell regulatory (Tregs)_CIBERSORT(-0.138797596998604), T cell CD4+ Th2_XCELL(-0.398059025318335), Granulocyte-monocyte progenitor_XCELL(0.0981879396752945), Macrophage M2_CIBERSORT(-0.226818188954698), Hematopoietic stem cell_XCELL(0.310767805859055), Cancer associated fibroblast_XCELL(0.466619679952063), Endothelial cell_XCELL(0.160361341341542), T cell regulatory (Tregs)_CIBERSORT(-0.138797596998604) ) dual: 0.465335446551484 ( B cell plasma_CIBERSORT(0.298704667587309), B cell memory_CIBERSORT(-0.123924608073094), Common lymphoid progenitor_XCELL(-0.114521617822598), Monocyte_CIBERSORT(0.100965046314876), Myeloid dendritic cell resting_CIBERSORT(-0.148088158530911), Class-switched memory B cell_XCELL(-0.245803052751324), B cell plasma_CIBERSORT(0.298704667587309), B cell memory_CIBERSORT(-0.123924608073094), Common lymphoid progenitor_XCELL(-0.114521617822598), Monocyte_CIBERSORT(0.100965046314876), Myeloid dendritic cell resting_CIBERSORT(-0.148088158530911), Class-switched memory B cell_XCELL(-0.245803052751324) )	0.465335446551484	dual	Anti-tumoral: 0.112412715499678 ( T cell CD4+ Th1_XCELL(-0.112412715499678) ) pro-tumoral: 0.014570589995052 ( T cell CD4+ Th2_XCELL(0.286514786116001), Endothelial cell_XCELL(-0.124210798824943), Cancer associated fibroblast_XCELL(-0.270280483522936), Macrophage M2_CIBERSORT(0.093405906236826) ) dual: 0.142953218233724 ( B cell plasma_CIBERSORT(-0.171082439025427), Monocyte_CIBERSORT(-0.123819907428641), Myeloid dendritic cell resting_CIBERSORT(0.151949128220344) )	0.142953218233724	dual	Variable	Cold	Divergent	Only Divergent	1	1	Unique	Unique	Unique in Both
PRAD-3680 / PRAD-8220	PRAD-3680.5.7.0.1.4.3.N.2.9.3.2.2	hsa-miR-133a-3p	miRNA	PRAD-8220.5.7.0.1.6.3.P.2.6.0.2.3	UGT2B10	Coding gene	PRAD	Metabolism of cofactors and vitamins	Porphyrin metabolism	Unrelated	miRNA expression	Stemness	Gene expression	Stemness	-0.537815618900602	3.65241369232849e-15	0.206641743147638	6.44494654105986e-22	Divergent	Underexpression	4.1e-05	Underexpression	0.0099	Meaningful Protective	Meaningful Risky	NS	0.0695	NS	0.415	NS	Protective	0.00389	Risky	0.0318	Divergent	Protective	0.0471	NS	0.628	NS	Protective	1.51e-05	Risky	0.0353	Divergent	DSS / PFI	Divergent	Meaningless	NS	0.984068352883549	0.321196455160053	NS	0.0570500005878344	0.811220796932209	NS	NS	2.31804784116315	0.127880425625658	NS	2.86118726298521	0.0907405009383258	NS	NS	2.14961508918697	0.142605637075581	NS	0.0575927463252265	0.810341972181435	NS	Low	6.93138093631978	0.00846962681188035	NS	3.65470586975158	0.05591102640956	NS	NS	Anti-tumoral: 0.237582922847104 ( T cell CD8+_CIBERSORT(0.117910560356144), Macrophage M1_CIBERSORT(-0.236702021779696), T cell CD8+_CIBERSORT(0.117910560356144), Macrophage M1_CIBERSORT(-0.236702021779696) ) pro-tumoral: -0.544523911112635 ( T cell CD4+ Th2_XCELL(-0.398059025318335), Granulocyte-monocyte progenitor_XCELL(0.0981879396752945), Macrophage M2_CIBERSORT(-0.226818188954698), Hematopoietic stem cell_XCELL(0.310767805859055), Cancer associated fibroblast_XCELL(0.466619679952063), Endothelial cell_XCELL(0.160361341341542), T cell regulatory (Tregs)_CIBERSORT(-0.138797596998604), T cell CD4+ Th2_XCELL(-0.398059025318335), Granulocyte-monocyte progenitor_XCELL(0.0981879396752945), Macrophage M2_CIBERSORT(-0.226818188954698), Hematopoietic stem cell_XCELL(0.310767805859055), Cancer associated fibroblast_XCELL(0.466619679952063), Endothelial cell_XCELL(0.160361341341542), T cell regulatory (Tregs)_CIBERSORT(-0.138797596998604) ) dual: 0.465335446551484 ( B cell plasma_CIBERSORT(0.298704667587309), B cell memory_CIBERSORT(-0.123924608073094), Common lymphoid progenitor_XCELL(-0.114521617822598), Monocyte_CIBERSORT(0.100965046314876), Myeloid dendritic cell resting_CIBERSORT(-0.148088158530911), Class-switched memory B cell_XCELL(-0.245803052751324), B cell plasma_CIBERSORT(0.298704667587309), B cell memory_CIBERSORT(-0.123924608073094), Common lymphoid progenitor_XCELL(-0.114521617822598), Monocyte_CIBERSORT(0.100965046314876), Myeloid dendritic cell resting_CIBERSORT(-0.148088158530911), Class-switched memory B cell_XCELL(-0.245803052751324) )	0.465335446551484	dual	Anti-tumoral: 0.112412715499678 ( T cell CD4+ Th1_XCELL(-0.112412715499678) ) pro-tumoral: 0.014570589995052 ( T cell CD4+ Th2_XCELL(0.286514786116001), Endothelial cell_XCELL(-0.124210798824943), Cancer associated fibroblast_XCELL(-0.270280483522936), Macrophage M2_CIBERSORT(0.093405906236826) ) dual: 0.142953218233724 ( B cell plasma_CIBERSORT(-0.171082439025427), Monocyte_CIBERSORT(-0.123819907428641), Myeloid dendritic cell resting_CIBERSORT(0.151949128220344) )	0.142953218233724	dual	Variable	Cold	Divergent	Only Divergent	1	1	Unique	Unique	Unique in Both
PRAD-3681 / PRAD-8216	PRAD-3681.5.8.0.1.4.3.N.2.9.3.2.2	hsa-miR-133a-3p	miRNA	PRAD-8216.5.8.0.1.6.3.P.2.6.0.2.3	UGT2B10	Coding gene	PRAD	Metabolism of cofactors and vitamins	Retinol metabolism	Unrelated	miRNA expression	Stemness	Gene expression	Stemness	-0.537815618900602	3.65241369232849e-15	0.206641743147638	6.44494654105986e-22	Divergent	Underexpression	4.1e-05	Underexpression	0.0099	Meaningful Protective	Meaningful Risky	NS	0.0695	NS	0.415	NS	Protective	0.00389	Risky	0.0318	Divergent	Protective	0.0471	NS	0.628	NS	Protective	1.51e-05	Risky	0.0353	Divergent	DSS / PFI	Divergent	Meaningless	NS	0.984068352883549	0.321196455160053	NS	0.0570500005878344	0.811220796932209	NS	NS	2.31804784116315	0.127880425625658	NS	2.86118726298521	0.0907405009383258	NS	NS	2.14961508918697	0.142605637075581	NS	0.0575927463252265	0.810341972181435	NS	Low	6.93138093631978	0.00846962681188035	NS	3.65470586975158	0.05591102640956	NS	NS	Anti-tumoral: 0.237582922847104 ( T cell CD8+_CIBERSORT(0.117910560356144), Macrophage M1_CIBERSORT(-0.236702021779696), T cell CD8+_CIBERSORT(0.117910560356144), Macrophage M1_CIBERSORT(-0.236702021779696) ) pro-tumoral: -0.544523911112635 ( T cell CD4+ Th2_XCELL(-0.398059025318335), Granulocyte-monocyte progenitor_XCELL(0.0981879396752945), Macrophage M2_CIBERSORT(-0.226818188954698), Hematopoietic stem cell_XCELL(0.310767805859055), Cancer associated fibroblast_XCELL(0.466619679952063), Endothelial cell_XCELL(0.160361341341542), T cell regulatory (Tregs)_CIBERSORT(-0.138797596998604), T cell CD4+ Th2_XCELL(-0.398059025318335), Granulocyte-monocyte progenitor_XCELL(0.0981879396752945), Macrophage M2_CIBERSORT(-0.226818188954698), Hematopoietic stem cell_XCELL(0.310767805859055), Cancer associated fibroblast_XCELL(0.466619679952063), Endothelial cell_XCELL(0.160361341341542), T cell regulatory (Tregs)_CIBERSORT(-0.138797596998604) ) dual: 0.465335446551484 ( B cell plasma_CIBERSORT(0.298704667587309), B cell memory_CIBERSORT(-0.123924608073094), Common lymphoid progenitor_XCELL(-0.114521617822598), Monocyte_CIBERSORT(0.100965046314876), Myeloid dendritic cell resting_CIBERSORT(-0.148088158530911), Class-switched memory B cell_XCELL(-0.245803052751324), B cell plasma_CIBERSORT(0.298704667587309), B cell memory_CIBERSORT(-0.123924608073094), Common lymphoid progenitor_XCELL(-0.114521617822598), Monocyte_CIBERSORT(0.100965046314876), Myeloid dendritic cell resting_CIBERSORT(-0.148088158530911), Class-switched memory B cell_XCELL(-0.245803052751324) )	0.465335446551484	dual	Anti-tumoral: 0.112412715499678 ( T cell CD4+ Th1_XCELL(-0.112412715499678) ) pro-tumoral: 0.014570589995052 ( T cell CD4+ Th2_XCELL(0.286514786116001), Endothelial cell_XCELL(-0.124210798824943), Cancer associated fibroblast_XCELL(-0.270280483522936), Macrophage M2_CIBERSORT(0.093405906236826) ) dual: 0.142953218233724 ( B cell plasma_CIBERSORT(-0.171082439025427), Monocyte_CIBERSORT(-0.123819907428641), Myeloid dendritic cell resting_CIBERSORT(0.151949128220344) )	0.142953218233724	dual	Variable	Cold	Divergent	Only Divergent	1	1	Unique	Unique	Unique in Both
PRAD-3683 / PRAD-7417	PRAD-3683.5.5.0.1.4.3.N.2.3.0.2.2	hsa-miR-133a-5p	miRNA	PRAD-7417.5.5.0.1.6.3.P.3.6.3.3.2	MTHFD1L	Coding gene	PRAD	Metabolism of cofactors and vitamins	One carbon pool by folate	Unrelated	miRNA expression	Stemness	Gene expression	Stemness	-0.398272581483768	0.00138443461823289	0.176585554847966	4.43958604664238e-22	Divergent	Underexpression	0.00025	Overexpression	0.00023	Meaningful Protective	Meaningful Risky	NS	0.548	NS	0.556	NS	NS	0.865	NS	0.272	NS	NS	0.16	Risky	0.0297	NS	Protective	0.0155	Risky	0.00141	Divergent	PFI	Divergent	Meaningful High	NS	0.655432121636963	0.418177223147067	NS	0.106191552740735	0.744522370898055	NS	NS	0.36661537147069	0.544854985791217	NS	0.042415941533433	0.836828945937438	NS	NS	0.0116271598756353	0.914131093226941	NS	3.1964671595089	0.0737975245482191	NS	NS	2.4178862537946	0.119956694955552	High	6.85173784727801	0.00885550935992119	NS	NS	Anti-tumoral: 0.0684174912908821 ( Myeloid dendritic cell activated_CIBERSORT(0.0959375293465459), Macrophage M1_CIBERSORT(-0.164355020637428) ) pro-tumoral: -0.184933999842835 ( Endothelial cell_XCELL(0.122606305043043), T cell CD4+ Th2_XCELL(-0.308532204396237), Hematopoietic stem cell_XCELL(0.229627091404122), Macrophage M2_CIBERSORT(-0.100958412264951), T cell regulatory (Tregs)_CIBERSORT(-0.0927444327436568), Cancer associated fibroblast_XCELL(0.334935652800515) ) dual: 0.074082734790562 ( B cell plasma_CIBERSORT(0.195137540180738), Myeloid dendritic cell resting_CIBERSORT(-0.134775198006052), Class-switched memory B cell_XCELL(-0.134445076965248) )	0.074082734790562	dual	Anti-tumoral: -0.176807645952073 ( T cell CD4+ Th1_XCELL(-0.154062794558751), Macrophage M1_CIBERSORT(0.096874847570323), T cell CD8+_CIBERSORT(-0.119619698963645) ) pro-tumoral: 0.461436670807303 ( Granulocyte-monocyte progenitor_XCELL(0.118439664265461), T cell CD4+ Th2_XCELL(0.376196882860628), Cancer associated fibroblast_XCELL(-0.158668200137167), Macrophage M2_CIBERSORT(0.125468323818381) ) dual: 0.432307040358333 ( T cell CD4+ memory resting_CIBERSORT(0.0912600259516482), Myeloid dendritic cell resting_CIBERSORT(0.102653086005262), Neutrophil_CIBERSORT(0.0969354795426651), B cell memory_CIBERSORT(0.113726930702025), Common lymphoid progenitor_XCELL(0.125760509440801), T cell follicular helper_CIBERSORT(-0.0894585304588784), Class-switched memory B cell_XCELL(0.0965353364869446), B cell plasma_CIBERSORT(-0.20359265749048), B cell naive_CIBERSORT(0.0984868601783459) )	0.461436670807303	pro-tumoral	Variable	Cold	Divergent	Only Divergent	1	1	Unique	Unique	Unique in Both
PRAD-3698 / PRAD-8008	PRAD-3698.5.5.0.1.4.3.N.2.3.0.2.3	hsa-miR-134-3p	miRNA	PRAD-8008.5.5.0.1.6.1.P.3.8.3.2.2	SHMT2	Coding gene	PRAD	Metabolism of cofactors and vitamins	One carbon pool by folate	Unrelated	miRNA expression	Stemness	Gene expression	Tumor mutational burden	-0.227468249312664	0.00832881395445086	0.157196260836804	0.00831943348413117	NS	Underexpression	6.3e-05	Overexpression	2e-34	Meaningful Protective	Meaningful Risky	NS	0.738	Risky	0.00455	NS	NS	0.399	Risky	0.000378	NS	NS	0.125	NS	0.541	NS	Protective	0.0485	Risky	0.00509	Divergent	PFI	Divergent	Meaningful High	NS	0.00862714008901324	0.925996988663567	NS	3.06009939783679	0.0802367608741373	NS	NS	0.66767638509617	0.413862899756157	High	6.30312756100948	0.0120525146490879	NS	NS	0.532037679316678	0.465751434457413	NS	0.0191430508700452	0.889957161257848	NS	NS	2.6764737982503	0.101841007511238	NS	1.92509887322214	0.165295651700987	NS	NS	Anti-tumoral: 0 ( ) pro-tumoral: -0.413951294560652 ( Endothelial cell_XCELL(0.143615787966541), T cell CD4+ Th2_XCELL(-0.129116042326542), Hematopoietic stem cell_XCELL(0.206333137523671), Cancer associated fibroblast_XCELL(0.193118411396982) ) dual: 0.164934533143614 ( T cell follicular helper_CIBERSORT(-0.150872357110276), Class-switched memory B cell_XCELL(-0.138572360052861), T cell CD4+ memory resting_CIBERSORT(0.124510184019523) )	0.164934533143614	dual	Anti-tumoral: -0.139095790642775 ( T cell CD8+_CIBERSORT(-0.131328711064489), Macrophage M1_CIBERSORT(0.133513574485697), T cell CD4+ memory activated_CIBERSORT(0.0906746025697455), T cell CD4+ Th1_XCELL(-0.139224729538545), T cell CD8+_CIBERSORT(-0.131328711064489), Macrophage M1_CIBERSORT(0.133513574485697), T cell CD4+ memory activated_CIBERSORT(0.0906746025697455), T cell CD4+ Th1_XCELL(-0.139224729538545), T cell CD8+_CIBERSORT(-0.131328711064489), Macrophage M1_CIBERSORT(0.133513574485697), T cell CD4+ memory activated_CIBERSORT(0.0906746025697455), T cell CD4+ Th1_XCELL(-0.139224729538545) ) pro-tumoral: -0.657732441607989 ( Hematopoietic stem cell_XCELL(-0.232867944738792), T cell CD4+ Th2_XCELL(0.37353453223347), Cancer associated fibroblast_XCELL(-0.349102033402729), Macrophage M2_CIBERSORT(0.135064590740651), Endothelial cell_XCELL(-0.145873292035263), Hematopoietic stem cell_XCELL(-0.232867944738792), T cell CD4+ Th2_XCELL(0.37353453223347), Cancer associated fibroblast_XCELL(-0.349102033402729), Macrophage M2_CIBERSORT(0.135064590740651), Endothelial cell_XCELL(-0.145873292035263), Hematopoietic stem cell_XCELL(-0.232867944738792), T cell CD4+ Th2_XCELL(0.37353453223347), Cancer associated fibroblast_XCELL(-0.349102033402729), Macrophage M2_CIBERSORT(0.135064590740651), Endothelial cell_XCELL(-0.145873292035263) ) dual: 1.22416770865183 ( B cell plasma_CIBERSORT(-0.177779262435918), Class-switched memory B cell_XCELL(0.164527882303841), Common lymphoid progenitor_XCELL(0.231934963917512), Myeloid dendritic cell resting_CIBERSORT(0.234823135553091), T cell follicular helper_CIBERSORT(-0.148472643802088), T cell CD4+ memory resting_CIBERSORT(0.123863317477859), T cell gamma delta_CIBERSORT(-0.112690552249857), B cell naive_CIBERSORT(0.0918490621195047), B cell plasma_CIBERSORT(-0.177779262435918), Class-switched memory B cell_XCELL(0.164527882303841), Common lymphoid progenitor_XCELL(0.231934963917512), Myeloid dendritic cell resting_CIBERSORT(0.234823135553091), T cell follicular helper_CIBERSORT(-0.148472643802088), T cell CD4+ memory resting_CIBERSORT(0.123863317477859), T cell gamma delta_CIBERSORT(-0.112690552249857), B cell naive_CIBERSORT(0.0918490621195047), B cell plasma_CIBERSORT(-0.177779262435918), Class-switched memory B cell_XCELL(0.164527882303841), Common lymphoid progenitor_XCELL(0.231934963917512), Myeloid dendritic cell resting_CIBERSORT(0.234823135553091), T cell follicular helper_CIBERSORT(-0.148472643802088), T cell CD4+ memory resting_CIBERSORT(0.123863317477859), T cell gamma delta_CIBERSORT(-0.112690552249857), B cell naive_CIBERSORT(0.0918490621195047) )	1.22416770865183	dual	Cold	Variable	Divergent	Only Divergent	1	1	Unique	Unique	Unique in Both
PRAD-3699 / PRAD-8007	PRAD-3699.1.5.0.1.4.3.N.2.3.0.2.3	hsa-miR-134-3p	miRNA	PRAD-8007.1.5.0.1.6.1.P.3.8.3.2.2	SHMT2	Coding gene	PRAD	Amino acid metabolism	Glycine, serine and threonine metabolism	Unrelated	miRNA expression	Stemness	Gene expression	Tumor mutational burden	-0.227468249312664	0.00832881395445086	0.157196260836804	0.00831943348413117	NS	Underexpression	6.3e-05	Overexpression	2e-34	Meaningful Protective	Meaningful Risky	NS	0.738	Risky	0.00455	NS	NS	0.399	Risky	0.000378	NS	NS	0.125	NS	0.541	NS	Protective	0.0485	Risky	0.00509	Divergent	PFI	Divergent	Meaningful High	NS	0.00862714008901324	0.925996988663567	NS	3.06009939783679	0.0802367608741373	NS	NS	0.66767638509617	0.413862899756157	High	6.30312756100948	0.0120525146490879	NS	NS	0.532037679316678	0.465751434457413	NS	0.0191430508700452	0.889957161257848	NS	NS	2.6764737982503	0.101841007511238	NS	1.92509887322214	0.165295651700987	NS	NS	Anti-tumoral: 0 ( ) pro-tumoral: -0.413951294560652 ( Endothelial cell_XCELL(0.143615787966541), T cell CD4+ Th2_XCELL(-0.129116042326542), Hematopoietic stem cell_XCELL(0.206333137523671), Cancer associated fibroblast_XCELL(0.193118411396982) ) dual: 0.164934533143614 ( T cell follicular helper_CIBERSORT(-0.150872357110276), Class-switched memory B cell_XCELL(-0.138572360052861), T cell CD4+ memory resting_CIBERSORT(0.124510184019523) )	0.164934533143614	dual	Anti-tumoral: -0.139095790642775 ( T cell CD8+_CIBERSORT(-0.131328711064489), Macrophage M1_CIBERSORT(0.133513574485697), T cell CD4+ memory activated_CIBERSORT(0.0906746025697455), T cell CD4+ Th1_XCELL(-0.139224729538545), T cell CD8+_CIBERSORT(-0.131328711064489), Macrophage M1_CIBERSORT(0.133513574485697), T cell CD4+ memory activated_CIBERSORT(0.0906746025697455), T cell CD4+ Th1_XCELL(-0.139224729538545), T cell CD8+_CIBERSORT(-0.131328711064489), Macrophage M1_CIBERSORT(0.133513574485697), T cell CD4+ memory activated_CIBERSORT(0.0906746025697455), T cell CD4+ Th1_XCELL(-0.139224729538545) ) pro-tumoral: -0.657732441607989 ( Hematopoietic stem cell_XCELL(-0.232867944738792), T cell CD4+ Th2_XCELL(0.37353453223347), Cancer associated fibroblast_XCELL(-0.349102033402729), Macrophage M2_CIBERSORT(0.135064590740651), Endothelial cell_XCELL(-0.145873292035263), Hematopoietic stem cell_XCELL(-0.232867944738792), T cell CD4+ Th2_XCELL(0.37353453223347), Cancer associated fibroblast_XCELL(-0.349102033402729), Macrophage M2_CIBERSORT(0.135064590740651), Endothelial cell_XCELL(-0.145873292035263), Hematopoietic stem cell_XCELL(-0.232867944738792), T cell CD4+ Th2_XCELL(0.37353453223347), Cancer associated fibroblast_XCELL(-0.349102033402729), Macrophage M2_CIBERSORT(0.135064590740651), Endothelial cell_XCELL(-0.145873292035263) ) dual: 1.22416770865183 ( B cell plasma_CIBERSORT(-0.177779262435918), Class-switched memory B cell_XCELL(0.164527882303841), Common lymphoid progenitor_XCELL(0.231934963917512), Myeloid dendritic cell resting_CIBERSORT(0.234823135553091), T cell follicular helper_CIBERSORT(-0.148472643802088), T cell CD4+ memory resting_CIBERSORT(0.123863317477859), T cell gamma delta_CIBERSORT(-0.112690552249857), B cell naive_CIBERSORT(0.0918490621195047), B cell plasma_CIBERSORT(-0.177779262435918), Class-switched memory B cell_XCELL(0.164527882303841), Common lymphoid progenitor_XCELL(0.231934963917512), Myeloid dendritic cell resting_CIBERSORT(0.234823135553091), T cell follicular helper_CIBERSORT(-0.148472643802088), T cell CD4+ memory resting_CIBERSORT(0.123863317477859), T cell gamma delta_CIBERSORT(-0.112690552249857), B cell naive_CIBERSORT(0.0918490621195047), B cell plasma_CIBERSORT(-0.177779262435918), Class-switched memory B cell_XCELL(0.164527882303841), Common lymphoid progenitor_XCELL(0.231934963917512), Myeloid dendritic cell resting_CIBERSORT(0.234823135553091), T cell follicular helper_CIBERSORT(-0.148472643802088), T cell CD4+ memory resting_CIBERSORT(0.123863317477859), T cell gamma delta_CIBERSORT(-0.112690552249857), B cell naive_CIBERSORT(0.0918490621195047) )	1.22416770865183	dual	Cold	Variable	Divergent	Only Divergent	1	1	Unique	Unique	Unique in Both
PRAD-3701 / PRAD-8009	PRAD-3701.2.8.0.1.4.3.N.2.3.0.2.3	hsa-miR-134-3p	miRNA	PRAD-8009.2.8.0.1.6.1.P.3.8.3.2.2	SHMT2	Coding gene	PRAD	Carbohydrate metabolism	Glyoxylate and dicarboxylate metabolism	Unrelated	miRNA expression	Stemness	Gene expression	Tumor mutational burden	-0.227468249312664	0.00832881395445086	0.157196260836804	0.00831943348413117	NS	Underexpression	6.3e-05	Overexpression	2e-34	Meaningful Protective	Meaningful Risky	NS	0.738	Risky	0.00455	NS	NS	0.399	Risky	0.000378	NS	NS	0.125	NS	0.541	NS	Protective	0.0485	Risky	0.00509	Divergent	PFI	Divergent	Meaningful High	NS	0.00862714008901324	0.925996988663567	NS	3.06009939783679	0.0802367608741373	NS	NS	0.66767638509617	0.413862899756157	High	6.30312756100948	0.0120525146490879	NS	NS	0.532037679316678	0.465751434457413	NS	0.0191430508700452	0.889957161257848	NS	NS	2.6764737982503	0.101841007511238	NS	1.92509887322214	0.165295651700987	NS	NS	Anti-tumoral: 0 ( ) pro-tumoral: -0.413951294560652 ( Endothelial cell_XCELL(0.143615787966541), T cell CD4+ Th2_XCELL(-0.129116042326542), Hematopoietic stem cell_XCELL(0.206333137523671), Cancer associated fibroblast_XCELL(0.193118411396982) ) dual: 0.164934533143614 ( T cell follicular helper_CIBERSORT(-0.150872357110276), Class-switched memory B cell_XCELL(-0.138572360052861), T cell CD4+ memory resting_CIBERSORT(0.124510184019523) )	0.164934533143614	dual	Anti-tumoral: -0.139095790642775 ( T cell CD8+_CIBERSORT(-0.131328711064489), Macrophage M1_CIBERSORT(0.133513574485697), T cell CD4+ memory activated_CIBERSORT(0.0906746025697455), T cell CD4+ Th1_XCELL(-0.139224729538545), T cell CD8+_CIBERSORT(-0.131328711064489), Macrophage M1_CIBERSORT(0.133513574485697), T cell CD4+ memory activated_CIBERSORT(0.0906746025697455), T cell CD4+ Th1_XCELL(-0.139224729538545), T cell CD8+_CIBERSORT(-0.131328711064489), Macrophage M1_CIBERSORT(0.133513574485697), T cell CD4+ memory activated_CIBERSORT(0.0906746025697455), T cell CD4+ Th1_XCELL(-0.139224729538545) ) pro-tumoral: -0.657732441607989 ( Hematopoietic stem cell_XCELL(-0.232867944738792), T cell CD4+ Th2_XCELL(0.37353453223347), Cancer associated fibroblast_XCELL(-0.349102033402729), Macrophage M2_CIBERSORT(0.135064590740651), Endothelial cell_XCELL(-0.145873292035263), Hematopoietic stem cell_XCELL(-0.232867944738792), T cell CD4+ Th2_XCELL(0.37353453223347), Cancer associated fibroblast_XCELL(-0.349102033402729), Macrophage M2_CIBERSORT(0.135064590740651), Endothelial cell_XCELL(-0.145873292035263), Hematopoietic stem cell_XCELL(-0.232867944738792), T cell CD4+ Th2_XCELL(0.37353453223347), Cancer associated fibroblast_XCELL(-0.349102033402729), Macrophage M2_CIBERSORT(0.135064590740651), Endothelial cell_XCELL(-0.145873292035263) ) dual: 1.22416770865183 ( B cell plasma_CIBERSORT(-0.177779262435918), Class-switched memory B cell_XCELL(0.164527882303841), Common lymphoid progenitor_XCELL(0.231934963917512), Myeloid dendritic cell resting_CIBERSORT(0.234823135553091), T cell follicular helper_CIBERSORT(-0.148472643802088), T cell CD4+ memory resting_CIBERSORT(0.123863317477859), T cell gamma delta_CIBERSORT(-0.112690552249857), B cell naive_CIBERSORT(0.0918490621195047), B cell plasma_CIBERSORT(-0.177779262435918), Class-switched memory B cell_XCELL(0.164527882303841), Common lymphoid progenitor_XCELL(0.231934963917512), Myeloid dendritic cell resting_CIBERSORT(0.234823135553091), T cell follicular helper_CIBERSORT(-0.148472643802088), T cell CD4+ memory resting_CIBERSORT(0.123863317477859), T cell gamma delta_CIBERSORT(-0.112690552249857), B cell naive_CIBERSORT(0.0918490621195047), B cell plasma_CIBERSORT(-0.177779262435918), Class-switched memory B cell_XCELL(0.164527882303841), Common lymphoid progenitor_XCELL(0.231934963917512), Myeloid dendritic cell resting_CIBERSORT(0.234823135553091), T cell follicular helper_CIBERSORT(-0.148472643802088), T cell CD4+ memory resting_CIBERSORT(0.123863317477859), T cell gamma delta_CIBERSORT(-0.112690552249857), B cell naive_CIBERSORT(0.0918490621195047) )	1.22416770865183	dual	Cold	Variable	Divergent	Only Divergent	1	1	Unique	Unique	Unique in Both
PRAD-3702 / PRAD-8255	PRAD-3702.7.2.0.1.4.3.N.2.3.0.2.3	hsa-miR-134-3p	miRNA	PRAD-8255.7.2.0.1.7.3.P.0.3.0.2.3	UPP2	Coding gene	PRAD	Nucleotide metabolism	Pyrimidine metabolism	Unrelated	miRNA expression	Stemness	Methylation	Stemness	-0.227468249312664	0.00832881395445086	0.14083185057494	0.0155853016384143	Divergent	Underexpression	6.3e-05	No data	No data	Meaningful Protective	Meaningful Risky	NS	0.738	NS	0.104	NS	NS	0.399	Risky	0.0457	NS	NS	0.125	NS	0.295	NS	Protective	0.0485	NS	0.376	NS		NS	Meaningless	NS	0.00862714008901324	0.925996988663567	NS	0.640539009688734	0.423515681345009	NS	NS	0.66767638509617	0.413862899756157	NS	0.269043398119536	0.603974191829813	NS	NS	0.532037679316678	0.465751434457413	NS	0.0518885370398372	0.819809069546481	NS	NS	2.6764737982503	0.101841007511238	NS	0.442830256939223	0.505759564735085	NS	NS	Anti-tumoral: 0 ( ) pro-tumoral: -0.413951294560652 ( Endothelial cell_XCELL(0.143615787966541), T cell CD4+ Th2_XCELL(-0.129116042326542), Hematopoietic stem cell_XCELL(0.206333137523671), Cancer associated fibroblast_XCELL(0.193118411396982) ) dual: 0.164934533143614 ( T cell follicular helper_CIBERSORT(-0.150872357110276), Class-switched memory B cell_XCELL(-0.138572360052861), T cell CD4+ memory resting_CIBERSORT(0.124510184019523) )	0.164934533143614	dual	Anti-tumoral: -0.119248067796499 ( T cell CD8+_CIBERSORT(-0.119248067796499) ) pro-tumoral: 0.013933628952389 ( Macrophage M2_CIBERSORT(0.107372612433576), T cell regulatory (Tregs)_CIBERSORT(-0.093438983481187) ) dual: 0.064485303724722 ( B cell naive_CIBERSORT(0.167880233508158), Macrophage M0_CIBERSORT(-0.103394929783436) )	0.064485303724722	dual	Cold	Cold	Convergent	Immune: Convergent; Phenotype: Divergent	1	1	Unique	Unique	Unique in Both
PRAD-3734 / PRAD-7414	PRAD-3734.5.5.0.1.4.3.N.2.3.2.1.2	hsa-miR-139-3p	miRNA	PRAD-7414.5.5.0.1.6.3.P.3.6.3.2.2	MTHFD1	Coding gene	PRAD	Metabolism of cofactors and vitamins	One carbon pool by folate	Unrelated	miRNA expression	Stemness	Gene expression	Stemness	-0.410234518387784	9.64455569848985e-23	0.474596730766005	3.87329220744915e-16	Divergent	Underexpression	0.00012	Overexpression	2.4e-28	Meaningful Protective	Meaningful Risky	NS	0.31	NS	0.309	NS	NS	0.691	Risky	0.0056	NS	NS	0.0818	Risky	0.0348	NS	Protective	0.000868	NS	0.113	NS		NS	Meaningful High	Low	4.51856481548691	0.033528946090955	NS	0.0278661231737603	0.867423953412242	NS	NS	1.1452112852457	0.284553843642062	Low	4.43888074136562	0.03512927060981	NS	NS	0.820737036565032	0.364964761781296	NS	2.31877990438466	0.127820249253622	NS	NS	3.55599293740388	0.0593308009374999	NS	0.8226057158789	0.36441941567472	NS	NS	Anti-tumoral: 0.399444161247717 ( T cell CD4+ Th1_XCELL(-0.250907159625698), Macrophage M1_CIBERSORT(-0.148537001622019) ) pro-tumoral: -0.750636409362654 ( Macrophage M2_CIBERSORT(-0.142781385165102), Cancer associated fibroblast_XCELL(0.346393502893823), T cell regulatory (Tregs)_CIBERSORT(-0.249533348323182), Endothelial cell_XCELL(0.293657321788154), Granulocyte-monocyte progenitor_XCELL(0.309033384565941), Hematopoietic stem cell_XCELL(0.383481515750063), T cell CD4+ Th2_XCELL(-0.189614582147043) ) dual: 0.00433864753931798 ( B cell plasma_CIBERSORT(0.245930972965407), Class-switched memory B cell_XCELL(-0.340456011498712), Macrophage M0_CIBERSORT(-0.156680029398719), T cell CD4+ memory resting_CIBERSORT(0.139602812886843), Monocyte_CIBERSORT(0.103530649616461), Neutrophil_CIBERSORT(0.110323552802518), B cell memory_CIBERSORT(-0.164637925971158), T cell follicular helper_CIBERSORT(-0.220516095837545), B cell naive_CIBERSORT(0.134966240650072), Common lymphoid progenitor_XCELL(0.143597186245515) )	0.399444161247717	anti-tumoral	Anti-tumoral: 0.345762369334878 ( Macrophage M1_CIBERSORT(0.115254123111626), Macrophage M1_CIBERSORT(0.115254123111626), Macrophage M1_CIBERSORT(0.115254123111626) ) pro-tumoral: -0.876652764959859 ( Endothelial cell_XCELL(-0.11283265809076), T cell CD4+ Th2_XCELL(0.314403817101503), Cancer associated fibroblast_XCELL(-0.339438906035423), Macrophage M2_CIBERSORT(0.109777380804259), Hematopoietic stem cell_XCELL(-0.264127222099532), Endothelial cell_XCELL(-0.11283265809076), T cell CD4+ Th2_XCELL(0.314403817101503), Cancer associated fibroblast_XCELL(-0.339438906035423), Macrophage M2_CIBERSORT(0.109777380804259), Hematopoietic stem cell_XCELL(-0.264127222099532), Endothelial cell_XCELL(-0.11283265809076), T cell CD4+ Th2_XCELL(0.314403817101503), Cancer associated fibroblast_XCELL(-0.339438906035423), Macrophage M2_CIBERSORT(0.109777380804259), Hematopoietic stem cell_XCELL(-0.264127222099532) ) dual: 0.749562559794908 ( T cell follicular helper_CIBERSORT(-0.106232457940721), B cell plasma_CIBERSORT(-0.146163498959841), Common lymphoid progenitor_XCELL(0.140809413466264), Macrophage M0_CIBERSORT(0.0959517978908397), Class-switched memory B cell_XCELL(0.155974412125872), Myeloid dendritic cell resting_CIBERSORT(0.109514520015889), T cell follicular helper_CIBERSORT(-0.106232457940721), B cell plasma_CIBERSORT(-0.146163498959841), Common lymphoid progenitor_XCELL(0.140809413466264), Macrophage M0_CIBERSORT(0.0959517978908397), Class-switched memory B cell_XCELL(0.155974412125872), Myeloid dendritic cell resting_CIBERSORT(0.109514520015889), T cell follicular helper_CIBERSORT(-0.106232457940721), B cell plasma_CIBERSORT(-0.146163498959841), Common lymphoid progenitor_XCELL(0.140809413466264), Macrophage M0_CIBERSORT(0.0959517978908397), Class-switched memory B cell_XCELL(0.155974412125872), Myeloid dendritic cell resting_CIBERSORT(0.109514520015889) )	0.749562559794908	dual	Variable	Cold	Divergent	Only Divergent	1	1	Unique	Unique	Unique in Both
PRAD-3738 / PRAD-2091	PRAD-3738.4.11.0.1.4.3.N.2.3.2.1.2	hsa-miR-139-3p	miRNA	PRAD-2091.4.11.0.1.7.3.P.0.9.3.3.2	B4GALT5	Coding gene	PRAD	Lipid metabolism	Sphingolipid metabolism	Unrelated	miRNA expression	Stemness	Methylation	Stemness	-0.410234518387784	9.64455569848985e-23	0.385026429862808	0.00168737071812312	Divergent	Underexpression	0.00012	No data	No data	Meaningful Protective	Meaningful Risky	NS	0.31	NS	0.147	NS	NS	0.691	Risky	0.023	NS	NS	0.0818	Risky	0.0236	NS	Protective	0.000868	Risky	0.00106	Divergent	PFI	Divergent	Meaningful High	Low	4.51856481548691	0.033528946090955	NS	0.00766686678301799	0.930225881686574	NS	NS	1.1452112852457	0.284553843642062	NS	0.318284245767912	0.572640579344679	NS	NS	0.820737036565032	0.364964761781296	NS	3.40151059710518	0.0651367421566862	NS	NS	3.55599293740388	0.0593308009374999	High	6.55421809079539	0.010463580954988	NS	NS	Anti-tumoral: 0.399444161247717 ( T cell CD4+ Th1_XCELL(-0.250907159625698), Macrophage M1_CIBERSORT(-0.148537001622019) ) pro-tumoral: -0.750636409362654 ( Macrophage M2_CIBERSORT(-0.142781385165102), Cancer associated fibroblast_XCELL(0.346393502893823), T cell regulatory (Tregs)_CIBERSORT(-0.249533348323182), Endothelial cell_XCELL(0.293657321788154), Granulocyte-monocyte progenitor_XCELL(0.309033384565941), Hematopoietic stem cell_XCELL(0.383481515750063), T cell CD4+ Th2_XCELL(-0.189614582147043) ) dual: 0.00433864753931798 ( B cell plasma_CIBERSORT(0.245930972965407), Class-switched memory B cell_XCELL(-0.340456011498712), Macrophage M0_CIBERSORT(-0.156680029398719), T cell CD4+ memory resting_CIBERSORT(0.139602812886843), Monocyte_CIBERSORT(0.103530649616461), Neutrophil_CIBERSORT(0.110323552802518), B cell memory_CIBERSORT(-0.164637925971158), T cell follicular helper_CIBERSORT(-0.220516095837545), B cell naive_CIBERSORT(0.134966240650072), Common lymphoid progenitor_XCELL(0.143597186245515) )	0.399444161247717	anti-tumoral	Anti-tumoral: 0.285083906990502 ( NK cell activated_CIBERSORT(0.101053400431326), Macrophage M1_CIBERSORT(0.138491191655146), Myeloid dendritic cell activated_CIBERSORT(-0.0970026385912209), NK cell activated_CIBERSORT(0.101053400431326), Macrophage M1_CIBERSORT(0.138491191655146), Myeloid dendritic cell activated_CIBERSORT(-0.0970026385912209) ) pro-tumoral: 0.944370190094828 ( T cell CD4+ Th2_XCELL(0.329664209171843), Cancer associated fibroblast_XCELL(-0.199662100300874), T cell regulatory (Tregs)_CIBERSORT(0.156383380063431), Macrophage M2_CIBERSORT(0.185799606113014), T cell CD4+ Th2_XCELL(0.329664209171843), Cancer associated fibroblast_XCELL(-0.199662100300874), T cell regulatory (Tregs)_CIBERSORT(0.156383380063431), Macrophage M2_CIBERSORT(0.185799606113014) ) dual: -0.0772080288287116 ( Monocyte_CIBERSORT(-0.0912514747198607), B cell plasma_CIBERSORT(-0.34772421536941), Class-switched memory B cell_XCELL(0.237782287550266), B cell memory_CIBERSORT(0.261409597280913), Common lymphoid progenitor_XCELL(-0.0988202091562641), Monocyte_CIBERSORT(-0.0912514747198607), B cell plasma_CIBERSORT(-0.34772421536941), Class-switched memory B cell_XCELL(0.237782287550266), B cell memory_CIBERSORT(0.261409597280913), Common lymphoid progenitor_XCELL(-0.0988202091562641) )	0.944370190094828	pro-tumoral	Variable	Variable	Convergent	Immune: Convergent; Phenotype: Divergent; Cox: Divergent	1	1	Unique	Unique	Unique in Both
PRAD-3743 / PRAD-1970	PRAD-3743.2.1.0.1.4.3.N.2.3.2.1.2	hsa-miR-139-3p	miRNA	PRAD-1970.2.1.0.1.3.3.P.0.3.0.2.3	AMDHD2	Coding gene	PRAD	Carbohydrate metabolism	Amino sugar and nucleotide sugar metabolism	Unrelated	miRNA expression	Stemness	CNV	Stemness	-0.410234518387784	9.64455569848985e-23	0.144945330994048	9.08494198111064e-05	Divergent	Underexpression	0.00012	No data	No data	Meaningful Protective	Meaningful Risky	NS	0.31	NS	0.376	NS	NS	0.691	NS	0.524	NS	NS	0.0818	Risky	0.0315	NS	Protective	0.000868	NS	0.25	NS		NS	Meaningless	Low	4.51856481548691	0.033528946090955	NS	2.26880513053435	0.32161420744732	NS	NS	1.1452112852457	0.284553843642062	NS	1.30210465828148	0.521496701731827	NS	NS	0.820737036565032	0.364964761781296	NS	5.86642301746109	0.0532258281593427	NS	NS	3.55599293740388	0.0593308009374999	NS	5.57359548418026	0.061618215740074	NS	NS	Anti-tumoral: 0.399444161247717 ( T cell CD4+ Th1_XCELL(-0.250907159625698), Macrophage M1_CIBERSORT(-0.148537001622019) ) pro-tumoral: -0.750636409362654 ( Macrophage M2_CIBERSORT(-0.142781385165102), Cancer associated fibroblast_XCELL(0.346393502893823), T cell regulatory (Tregs)_CIBERSORT(-0.249533348323182), Endothelial cell_XCELL(0.293657321788154), Granulocyte-monocyte progenitor_XCELL(0.309033384565941), Hematopoietic stem cell_XCELL(0.383481515750063), T cell CD4+ Th2_XCELL(-0.189614582147043) ) dual: 0.00433864753931798 ( B cell plasma_CIBERSORT(0.245930972965407), Class-switched memory B cell_XCELL(-0.340456011498712), Macrophage M0_CIBERSORT(-0.156680029398719), T cell CD4+ memory resting_CIBERSORT(0.139602812886843), Monocyte_CIBERSORT(0.103530649616461), Neutrophil_CIBERSORT(0.110323552802518), B cell memory_CIBERSORT(-0.164637925971158), T cell follicular helper_CIBERSORT(-0.220516095837545), B cell naive_CIBERSORT(0.134966240650072), Common lymphoid progenitor_XCELL(0.143597186245515) )	0.399444161247717	anti-tumoral	Anti-tumoral: 0 ( ) pro-tumoral: -0.0485131173614038 ( Cancer associated fibroblast_XCELL(-0.148511016955966), T cell CD4+ Th2_XCELL(0.0999978995945622) ) dual: 0.0425863389625947 ( Monocyte_CIBERSORT(0.105241718798105), T cell gamma delta_CIBERSORT(-0.0942308922446863), Mast cell activated_CIBERSORT(-0.125025912581232), Class-switched memory B cell_XCELL(0.156601424990408) )	0.0425863389625947	dual	Variable	Hot	Divergent	Only Divergent	1	1	Unique	Unique	Unique in Both
PRAD-3812 / PRAD-7965	PRAD-3812.4.2.3.1.4.3.N.2.0.6.2.3	hsa-miR-143-5p	miRNA	PRAD-7965.4.2.3.1.6.3.P.3.6.0.2.3	SCD	Coding gene	PRAD	Lipid metabolism	Biosynthesis of unsaturated fatty acids	Autophagy_dependent_cell_death	miRNA expression	Stemness	Gene expression	Stemness	-0.299631315822809	0.00543409692801423	0.32219229242967	1.64656204592912e-16	Divergent	Underexpression	7.4e-06	Overexpression	1.1e-21	Meaningless	Meaningful Risky	NS	0.896	NS	0.375	NS	NS	0.915	Risky	0.0156	NS	NS	0.563	Protective	0.0444	NS	NS	0.0672	NS	0.292	NS		NS	Meaningless	NS	0.188408425500169	0.664244585354901	NS	0.0770797759096859	0.781294521453462	NS	NS	0.222799406013943	0.636915140029335	NS	2.14385958148714	0.143141367792445	NS	Low	3.90343384941861	0.0481875214011921	NS	2.69941860155374	0.10038484729857	NS	Low	6.28897064373676	0.0121491589566286	NS	1.98626525916964	0.158731927758107	NS	NS	Anti-tumoral: 0 ( ) pro-tumoral: -0.257144352196882 ( Cancer associated fibroblast_XCELL(0.202598517178379), Endothelial cell_XCELL(0.117718725809813), Hematopoietic stem cell_XCELL(0.163949298727156), T cell CD4+ Th2_XCELL(-0.227122189518466) ) dual: 0 ( )	0	dual	Anti-tumoral: -0.32337218694162 ( T cell CD4+ Th1_XCELL(-0.0958381581036397), NK cell activated_CIBERSORT(-0.133733323633587), T cell CD8+_CIBERSORT(-0.212256200446632), Macrophage M1_CIBERSORT(0.118455495242239) ) pro-tumoral: -0.977649937442734 ( Cancer associated fibroblast_XCELL(-0.354330249877057), Endothelial cell_XCELL(-0.23456936817162), Hematopoietic stem cell_XCELL(-0.305985239037914), T cell regulatory (Tregs)_CIBERSORT(-0.177619854704077), T cell CD4+ Th2_XCELL(0.0948547743479343) ) dual: 0.138161508643121 ( B cell memory_CIBERSORT(-0.128966898623015), B cell plasma_CIBERSORT(0.151722929289113), T cell follicular helper_CIBERSORT(-0.139294355634279), Common lymphoid progenitor_XCELL(0.15743329109255), T cell gamma delta_CIBERSORT(-0.172934637719732), Neutrophil_CIBERSORT(0.148769037222049), B cell naive_CIBERSORT(0.121432143016435) )	0.138161508643121	dual	Cold	Cold	Convergent	Immune: Convergent; Phenotype: Divergent	1	1	Unique	Unique	Unique in Both
PRAD-3835 / PRAD-2755	PRAD-3835.5.11.0.1.4.2.N.2.6.6.1.2	hsa-miR-145-3p	miRNA	PRAD-2755.5.11.0.1.6.3.P.3.0.3.2.3	GGCX	Coding gene	PRAD	Metabolism of cofactors and vitamins	Ubiquinone and other terpenoid-quinone biosynthesis	Unrelated	miRNA expression	Microsatellite instability	Gene expression	Stemness	-0.143056310450474	0.0179147693868914	0.198268203545163	1.57504684242535e-11	NS	Underexpression	2.8e-18	Overexpression	2.6e-13	Meaningful Protective	Meaningless	NS	0.107	NS	0.962	NS	NS	0.061	NS	0.404	NS	Protective	0.0147	NS	0.601	NS	Protective	6.73e-05	NS	0.129	NS		NS	Meaningful High	NS	0.171542427721044	0.678744625776389	NS	0.479520137444743	0.488639755062209	NS	NS	0.249102817710646	0.617707520689264	NS	0.158613961207645	0.690435827743404	NS	Low	4.21774842113362	0.0400032103338694	NS	0.154784994054457	0.694003952984092	NS	Low	7.2787837103469	0.00697737640275675	High	4.3032768302922	0.038039013229742	Divergent	Divergent	Anti-tumoral: 0.343987542636266 ( Macrophage M1_CIBERSORT(-0.13850977446953), NK cell activated_CIBERSORT(-0.129663377378073), Myeloid dendritic cell activated_CIBERSORT(0.09617938052947), Macrophage M1_CIBERSORT(-0.13850977446953), NK cell activated_CIBERSORT(-0.129663377378073), Myeloid dendritic cell activated_CIBERSORT(0.09617938052947) ) pro-tumoral: -0.353226829680469 ( Hematopoietic stem cell_XCELL(0.286504972640052), Cancer associated fibroblast_XCELL(0.345483205617299), Macrophage M2_CIBERSORT(-0.148186869358988), Granulocyte-monocyte progenitor_XCELL(0.0925383472831606), Endothelial cell_XCELL(0.103323960219308), T cell regulatory (Tregs)_CIBERSORT(-0.150299773314085), T cell CD4+ Th2_XCELL(-0.352750428246512), Hematopoietic stem cell_XCELL(0.286504972640052), Cancer associated fibroblast_XCELL(0.345483205617299), Macrophage M2_CIBERSORT(-0.148186869358988), Granulocyte-monocyte progenitor_XCELL(0.0925383472831606), Endothelial cell_XCELL(0.103323960219308), T cell regulatory (Tregs)_CIBERSORT(-0.150299773314085), T cell CD4+ Th2_XCELL(-0.352750428246512) ) dual: -0.256229304569367 ( T cell CD4+ memory resting_CIBERSORT(0.108308413693591), B cell plasma_CIBERSORT(0.309833917509968), B cell memory_CIBERSORT(-0.118296933484856), Neutrophil_CIBERSORT(0.109305577811664), T cell follicular helper_CIBERSORT(-0.0948691547879774), Class-switched memory B cell_XCELL(-0.186167168457706), T cell CD4+ memory resting_CIBERSORT(0.108308413693591), B cell plasma_CIBERSORT(0.309833917509968), B cell memory_CIBERSORT(-0.118296933484856), Neutrophil_CIBERSORT(0.109305577811664), T cell follicular helper_CIBERSORT(-0.0948691547879774), Class-switched memory B cell_XCELL(-0.186167168457706) )	0.343987542636266	anti-tumoral	Anti-tumoral: -0.679616986558052 ( NK cell activated_CIBERSORT(-0.204660520183708), T cell CD4+ Th1_XCELL(-0.419037709412599), Macrophage M1_CIBERSORT(0.175381681087954), T cell CD8+_CIBERSORT(-0.231300438049699) ) pro-tumoral: -0.475511486313765 ( Granulocyte-monocyte progenitor_XCELL(0.181806820181982), Hematopoietic stem cell_XCELL(-0.272535733899942), Endothelial cell_XCELL(-0.180175428745164), Cancer associated fibroblast_XCELL(-0.364521971655502), T cell regulatory (Tregs)_CIBERSORT(-0.113587223727926), T cell CD4+ Th2_XCELL(0.273502051532787) ) dual: 0.626514016454615 ( Neutrophil_CIBERSORT(0.176963146062168), Myeloid dendritic cell resting_CIBERSORT(0.138471410165997), T cell follicular helper_CIBERSORT(-0.198581722443508), T cell gamma delta_CIBERSORT(-0.100381968501671), B cell naive_CIBERSORT(0.198855247386042), T cell CD4+ memory resting_CIBERSORT(0.144847266179945), Common lymphoid progenitor_XCELL(0.260259810952402), B cell memory_CIBERSORT(-0.0918160555032301), Class-switched memory B cell_XCELL(0.0978968821564701) )	0.626514016454615	dual	Variable	Cold	Divergent	Only Divergent	1	1	Unique	Unique	Unique in Both
PRAD-3837 / PRAD-1808	PRAD-3837.2.6.0.1.4.2.N.1.6.0.3.3	hsa-miR-145-5p	miRNA	PRAD-1808.2.6.0.1.7.3.P.0.6.3.3.3	AKR1B10	Coding gene	PRAD	Carbohydrate metabolism	Galactose metabolism	Unrelated	miRNA expression	Microsatellite instability	Methylation	Stemness	-0.12890614431342	0.0207771062186399	0.19185702374636	6.59451618512778e-06	NS	Unchanged	0.43	No data	No data	Meaningful Protective	Meaningful Risky	NS	0.156	NS	0.4	NS	Protective	0.0212	Risky	0.0492	Divergent	NS	0.936	NS	0.478	NS	Protective	0.00454	Risky	0.037	Divergent	DSS / PFI	Divergent	Meaningful High	NS	0.13150594277785	0.716875707534866	NS	0.448214200048489	0.503184224467339	NS	NS	2.22249537663575	0.1360130660922	NS	1.89506934326089	0.168631256317483	NS	NS	0.0118270526982057	0.91339899509088	NS	0.441030680882154	0.506625408678952	NS	NS	1.98113292286706	0.159271106574019	High	5.36662596631585	0.0205256442778095	NS	NS	Anti-tumoral: 0.125364536176954 ( Macrophage M1_CIBERSORT(-0.207816645182144), T cell CD8+_CIBERSORT(0.143642899961173), T cell CD4+ Th1_XCELL(0.126856013309448), Macrophage M1_CIBERSORT(-0.207816645182144), T cell CD8+_CIBERSORT(0.143642899961173), T cell CD4+ Th1_XCELL(0.126856013309448) ) pro-tumoral: 0.847515173956886 ( Endothelial cell_XCELL(0.154716647413429), Cancer associated fibroblast_XCELL(0.416156003100972), T cell CD4+ Th2_XCELL(-0.309971417578957), Hematopoietic stem cell_XCELL(0.285151454106035), Macrophage M2_CIBERSORT(-0.122295100063036), Endothelial cell_XCELL(0.154716647413429), Cancer associated fibroblast_XCELL(0.416156003100972), T cell CD4+ Th2_XCELL(-0.309971417578957), Hematopoietic stem cell_XCELL(0.285151454106035), Macrophage M2_CIBERSORT(-0.122295100063036) ) dual: -0.631055110586574 ( B cell plasma_CIBERSORT(0.160507140282648), Class-switched memory B cell_XCELL(-0.164544384786504), Common lymphoid progenitor_XCELL(-0.159984870873325), Myeloid dendritic cell resting_CIBERSORT(-0.151505439916106), B cell plasma_CIBERSORT(0.160507140282648), Class-switched memory B cell_XCELL(-0.164544384786504), Common lymphoid progenitor_XCELL(-0.159984870873325), Myeloid dendritic cell resting_CIBERSORT(-0.151505439916106) )	0.847515173956886	pro-tumoral	Anti-tumoral: -0.153001695511611 ( T cell CD8+_CIBERSORT(-0.153001695511611) ) pro-tumoral: 0.323438670046419 ( Macrophage M2_CIBERSORT(0.134517737139856), T cell CD4+ Th2_XCELL(0.188920932906563) ) dual: 0.0830635010368209 ( B cell memory_CIBERSORT(0.151574865892295), B cell plasma_CIBERSORT(-0.265939632539169), B cell naive_CIBERSORT(0.0962719229252979), Class-switched memory B cell_XCELL(0.101156344758397) )	0.323438670046419	pro-tumoral	Cold	Cold	Convergent	Immune: Convergent; Cox: Divergent	1	1	Unique	Unique	Unique in Both
PRAD-3839 / PRAD-1810	PRAD-3839.2.10.0.1.4.2.N.1.6.0.3.3	hsa-miR-145-5p	miRNA	PRAD-1810.2.10.0.1.7.3.P.0.6.3.3.3	AKR1B10	Coding gene	PRAD	Carbohydrate metabolism	Pentose and glucuronate interconversions	Unrelated	miRNA expression	Microsatellite instability	Methylation	Stemness	-0.12890614431342	0.0207771062186399	0.19185702374636	6.59451618512778e-06	NS	Unchanged	0.43	No data	No data	Meaningful Protective	Meaningful Risky	NS	0.156	NS	0.4	NS	Protective	0.0212	Risky	0.0492	Divergent	NS	0.936	NS	0.478	NS	Protective	0.00454	Risky	0.037	Divergent	DSS / PFI	Divergent	Meaningful High	NS	0.13150594277785	0.716875707534866	NS	0.448214200048489	0.503184224467339	NS	NS	2.22249537663575	0.1360130660922	NS	1.89506934326089	0.168631256317483	NS	NS	0.0118270526982057	0.91339899509088	NS	0.441030680882154	0.506625408678952	NS	NS	1.98113292286706	0.159271106574019	High	5.36662596631585	0.0205256442778095	NS	NS	Anti-tumoral: 0.125364536176954 ( Macrophage M1_CIBERSORT(-0.207816645182144), T cell CD8+_CIBERSORT(0.143642899961173), T cell CD4+ Th1_XCELL(0.126856013309448), Macrophage M1_CIBERSORT(-0.207816645182144), T cell CD8+_CIBERSORT(0.143642899961173), T cell CD4+ Th1_XCELL(0.126856013309448) ) pro-tumoral: 0.847515173956886 ( Endothelial cell_XCELL(0.154716647413429), Cancer associated fibroblast_XCELL(0.416156003100972), T cell CD4+ Th2_XCELL(-0.309971417578957), Hematopoietic stem cell_XCELL(0.285151454106035), Macrophage M2_CIBERSORT(-0.122295100063036), Endothelial cell_XCELL(0.154716647413429), Cancer associated fibroblast_XCELL(0.416156003100972), T cell CD4+ Th2_XCELL(-0.309971417578957), Hematopoietic stem cell_XCELL(0.285151454106035), Macrophage M2_CIBERSORT(-0.122295100063036) ) dual: -0.631055110586574 ( B cell plasma_CIBERSORT(0.160507140282648), Class-switched memory B cell_XCELL(-0.164544384786504), Common lymphoid progenitor_XCELL(-0.159984870873325), Myeloid dendritic cell resting_CIBERSORT(-0.151505439916106), B cell plasma_CIBERSORT(0.160507140282648), Class-switched memory B cell_XCELL(-0.164544384786504), Common lymphoid progenitor_XCELL(-0.159984870873325), Myeloid dendritic cell resting_CIBERSORT(-0.151505439916106) )	0.847515173956886	pro-tumoral	Anti-tumoral: -0.153001695511611 ( T cell CD8+_CIBERSORT(-0.153001695511611) ) pro-tumoral: 0.323438670046419 ( Macrophage M2_CIBERSORT(0.134517737139856), T cell CD4+ Th2_XCELL(0.188920932906563) ) dual: 0.0830635010368209 ( B cell memory_CIBERSORT(0.151574865892295), B cell plasma_CIBERSORT(-0.265939632539169), B cell naive_CIBERSORT(0.0962719229252979), Class-switched memory B cell_XCELL(0.101156344758397) )	0.323438670046419	pro-tumoral	Cold	Cold	Convergent	Immune: Convergent; Cox: Divergent	1	1	Unique	Unique	Unique in Both
PRAD-3841 / PRAD-7871	PRAD-3841.1.4.0.1.4.2.N.1.6.0.3.3	hsa-miR-145-5p	miRNA	PRAD-7871.1.4.0.1.6.2.P.3.3.3.2.3	PSAT1	Coding gene	PRAD	Amino acid metabolism	Cysteine and methionine metabolism	Unrelated	miRNA expression	Microsatellite instability	Gene expression	Microsatellite instability	-0.12890614431342	0.0207771062186399	0.13092895479816	0.0434518606318709	Divergent	Unchanged	0.43	Overexpression	2.8e-37	Meaningful Protective	Meaningful Risky	NS	0.156	NS	0.256	NS	Protective	0.0212	Risky	0.0231	Divergent	NS	0.936	NS	0.559	NS	Protective	0.00454	NS	0.78	NS	DSS	Divergent	Meaningful High	NS	0.13150594277785	0.716875707534866	NS	0.252260267279635	0.615488031356392	NS	NS	2.22249537663575	0.1360130660922	High	6.53983431054677	0.0105485173212745	NS	NS	0.0118270526982057	0.91339899509088	NS	0.107480727031302	0.743030725614646	NS	NS	1.98113292286706	0.159271106574019	NS	0.509736748814198	0.47525283771205	NS	NS	Anti-tumoral: 0.125364536176954 ( Macrophage M1_CIBERSORT(-0.207816645182144), T cell CD8+_CIBERSORT(0.143642899961173), T cell CD4+ Th1_XCELL(0.126856013309448), Macrophage M1_CIBERSORT(-0.207816645182144), T cell CD8+_CIBERSORT(0.143642899961173), T cell CD4+ Th1_XCELL(0.126856013309448) ) pro-tumoral: 0.847515173956886 ( Endothelial cell_XCELL(0.154716647413429), Cancer associated fibroblast_XCELL(0.416156003100972), T cell CD4+ Th2_XCELL(-0.309971417578957), Hematopoietic stem cell_XCELL(0.285151454106035), Macrophage M2_CIBERSORT(-0.122295100063036), Endothelial cell_XCELL(0.154716647413429), Cancer associated fibroblast_XCELL(0.416156003100972), T cell CD4+ Th2_XCELL(-0.309971417578957), Hematopoietic stem cell_XCELL(0.285151454106035), Macrophage M2_CIBERSORT(-0.122295100063036) ) dual: -0.631055110586574 ( B cell plasma_CIBERSORT(0.160507140282648), Class-switched memory B cell_XCELL(-0.164544384786504), Common lymphoid progenitor_XCELL(-0.159984870873325), Myeloid dendritic cell resting_CIBERSORT(-0.151505439916106), B cell plasma_CIBERSORT(0.160507140282648), Class-switched memory B cell_XCELL(-0.164544384786504), Common lymphoid progenitor_XCELL(-0.159984870873325), Myeloid dendritic cell resting_CIBERSORT(-0.151505439916106) )	0.847515173956886	pro-tumoral	Anti-tumoral: -0.863566977213038 ( Myeloid dendritic cell activated_CIBERSORT(-0.118638311466855), T cell CD4+ Th1_XCELL(-0.0984956137934599), T cell CD8+_CIBERSORT(-0.214649563346204), Myeloid dendritic cell activated_CIBERSORT(-0.118638311466855), T cell CD4+ Th1_XCELL(-0.0984956137934599), T cell CD8+_CIBERSORT(-0.214649563346204) ) pro-tumoral: -0.806055672914192 ( Endothelial cell_XCELL(-0.0940855794286961), Hematopoietic stem cell_XCELL(-0.295656675404619), T cell CD4+ Th2_XCELL(0.239760959477431), Cancer associated fibroblast_XCELL(-0.253046541101212), Endothelial cell_XCELL(-0.0940855794286961), Hematopoietic stem cell_XCELL(-0.295656675404619), T cell CD4+ Th2_XCELL(0.239760959477431), Cancer associated fibroblast_XCELL(-0.253046541101212) ) dual: 0.557855126211456 ( NK cell resting_CIBERSORT(-0.100853892137858), Neutrophil_CIBERSORT(0.128006447736583), Common lymphoid progenitor_XCELL(0.188992677416407), T cell follicular helper_CIBERSORT(-0.195814979365337), B cell memory_CIBERSORT(-0.102341112793145), Mast cell activated_CIBERSORT(0.144968561824338), B cell naive_CIBERSORT(0.21596986042474), NK cell resting_CIBERSORT(-0.100853892137858), Neutrophil_CIBERSORT(0.128006447736583), Common lymphoid progenitor_XCELL(0.188992677416407), T cell follicular helper_CIBERSORT(-0.195814979365337), B cell memory_CIBERSORT(-0.102341112793145), Mast cell activated_CIBERSORT(0.144968561824338), B cell naive_CIBERSORT(0.21596986042474) )	0.557855126211456	dual	Cold	Cold	Convergent	Immune: Convergent; Phenotype: Divergent; Cox: Divergent	1	1	Unique	Unique	Unique in Both
PRAD-3846 / PRAD-1809	PRAD-3846.4.7.0.1.4.2.N.1.6.0.3.3	hsa-miR-145-5p	miRNA	PRAD-1809.4.7.0.1.7.3.P.0.6.3.3.3	AKR1B10	Coding gene	PRAD	Lipid metabolism	Glycerolipid metabolism	Unrelated	miRNA expression	Microsatellite instability	Methylation	Stemness	-0.12890614431342	0.0207771062186399	0.19185702374636	6.59451618512778e-06	NS	Unchanged	0.43	No data	No data	Meaningful Protective	Meaningful Risky	NS	0.156	NS	0.4	NS	Protective	0.0212	Risky	0.0492	Divergent	NS	0.936	NS	0.478	NS	Protective	0.00454	Risky	0.037	Divergent	DSS / PFI	Divergent	Meaningful High	NS	0.13150594277785	0.716875707534866	NS	0.448214200048489	0.503184224467339	NS	NS	2.22249537663575	0.1360130660922	NS	1.89506934326089	0.168631256317483	NS	NS	0.0118270526982057	0.91339899509088	NS	0.441030680882154	0.506625408678952	NS	NS	1.98113292286706	0.159271106574019	High	5.36662596631585	0.0205256442778095	NS	NS	Anti-tumoral: 0.125364536176954 ( Macrophage M1_CIBERSORT(-0.207816645182144), T cell CD8+_CIBERSORT(0.143642899961173), T cell CD4+ Th1_XCELL(0.126856013309448), Macrophage M1_CIBERSORT(-0.207816645182144), T cell CD8+_CIBERSORT(0.143642899961173), T cell CD4+ Th1_XCELL(0.126856013309448) ) pro-tumoral: 0.847515173956886 ( Endothelial cell_XCELL(0.154716647413429), Cancer associated fibroblast_XCELL(0.416156003100972), T cell CD4+ Th2_XCELL(-0.309971417578957), Hematopoietic stem cell_XCELL(0.285151454106035), Macrophage M2_CIBERSORT(-0.122295100063036), Endothelial cell_XCELL(0.154716647413429), Cancer associated fibroblast_XCELL(0.416156003100972), T cell CD4+ Th2_XCELL(-0.309971417578957), Hematopoietic stem cell_XCELL(0.285151454106035), Macrophage M2_CIBERSORT(-0.122295100063036) ) dual: -0.631055110586574 ( B cell plasma_CIBERSORT(0.160507140282648), Class-switched memory B cell_XCELL(-0.164544384786504), Common lymphoid progenitor_XCELL(-0.159984870873325), Myeloid dendritic cell resting_CIBERSORT(-0.151505439916106), B cell plasma_CIBERSORT(0.160507140282648), Class-switched memory B cell_XCELL(-0.164544384786504), Common lymphoid progenitor_XCELL(-0.159984870873325), Myeloid dendritic cell resting_CIBERSORT(-0.151505439916106) )	0.847515173956886	pro-tumoral	Anti-tumoral: -0.153001695511611 ( T cell CD8+_CIBERSORT(-0.153001695511611) ) pro-tumoral: 0.323438670046419 ( Macrophage M2_CIBERSORT(0.134517737139856), T cell CD4+ Th2_XCELL(0.188920932906563) ) dual: 0.0830635010368209 ( B cell memory_CIBERSORT(0.151574865892295), B cell plasma_CIBERSORT(-0.265939632539169), B cell naive_CIBERSORT(0.0962719229252979), Class-switched memory B cell_XCELL(0.101156344758397) )	0.323438670046419	pro-tumoral	Cold	Cold	Convergent	Immune: Convergent; Cox: Divergent	1	1	Unique	Unique	Unique in Both
PRAD-3849 / PRAD-1806	PRAD-3849.2.5.0.1.4.2.N.1.6.0.3.3	hsa-miR-145-5p	miRNA	PRAD-1806.2.5.0.1.7.3.P.0.6.3.3.3	AKR1B10	Coding gene	PRAD	Carbohydrate metabolism	Fructose and mannose metabolism	Unrelated	miRNA expression	Microsatellite instability	Methylation	Stemness	-0.12890614431342	0.0207771062186399	0.19185702374636	6.59451618512778e-06	NS	Unchanged	0.43	No data	No data	Meaningful Protective	Meaningful Risky	NS	0.156	NS	0.4	NS	Protective	0.0212	Risky	0.0492	Divergent	NS	0.936	NS	0.478	NS	Protective	0.00454	Risky	0.037	Divergent	DSS / PFI	Divergent	Meaningful High	NS	0.13150594277785	0.716875707534866	NS	0.448214200048489	0.503184224467339	NS	NS	2.22249537663575	0.1360130660922	NS	1.89506934326089	0.168631256317483	NS	NS	0.0118270526982057	0.91339899509088	NS	0.441030680882154	0.506625408678952	NS	NS	1.98113292286706	0.159271106574019	High	5.36662596631585	0.0205256442778095	NS	NS	Anti-tumoral: 0.125364536176954 ( Macrophage M1_CIBERSORT(-0.207816645182144), T cell CD8+_CIBERSORT(0.143642899961173), T cell CD4+ Th1_XCELL(0.126856013309448), Macrophage M1_CIBERSORT(-0.207816645182144), T cell CD8+_CIBERSORT(0.143642899961173), T cell CD4+ Th1_XCELL(0.126856013309448) ) pro-tumoral: 0.847515173956886 ( Endothelial cell_XCELL(0.154716647413429), Cancer associated fibroblast_XCELL(0.416156003100972), T cell CD4+ Th2_XCELL(-0.309971417578957), Hematopoietic stem cell_XCELL(0.285151454106035), Macrophage M2_CIBERSORT(-0.122295100063036), Endothelial cell_XCELL(0.154716647413429), Cancer associated fibroblast_XCELL(0.416156003100972), T cell CD4+ Th2_XCELL(-0.309971417578957), Hematopoietic stem cell_XCELL(0.285151454106035), Macrophage M2_CIBERSORT(-0.122295100063036) ) dual: -0.631055110586574 ( B cell plasma_CIBERSORT(0.160507140282648), Class-switched memory B cell_XCELL(-0.164544384786504), Common lymphoid progenitor_XCELL(-0.159984870873325), Myeloid dendritic cell resting_CIBERSORT(-0.151505439916106), B cell plasma_CIBERSORT(0.160507140282648), Class-switched memory B cell_XCELL(-0.164544384786504), Common lymphoid progenitor_XCELL(-0.159984870873325), Myeloid dendritic cell resting_CIBERSORT(-0.151505439916106) )	0.847515173956886	pro-tumoral	Anti-tumoral: -0.153001695511611 ( T cell CD8+_CIBERSORT(-0.153001695511611) ) pro-tumoral: 0.323438670046419 ( Macrophage M2_CIBERSORT(0.134517737139856), T cell CD4+ Th2_XCELL(0.188920932906563) ) dual: 0.0830635010368209 ( B cell memory_CIBERSORT(0.151574865892295), B cell plasma_CIBERSORT(-0.265939632539169), B cell naive_CIBERSORT(0.0962719229252979), Class-switched memory B cell_XCELL(0.101156344758397) )	0.323438670046419	pro-tumoral	Cold	Cold	Convergent	Immune: Convergent; Cox: Divergent	1	1	Unique	Unique	Unique in Both
PRAD-3850 / PRAD-7870	PRAD-3850.5.12.0.1.4.2.N.1.6.0.3.3	hsa-miR-145-5p	miRNA	PRAD-7870.5.12.0.1.6.2.P.3.3.3.2.3	PSAT1	Coding gene	PRAD	Metabolism of cofactors and vitamins	Vitamin B6 metabolism	Unrelated	miRNA expression	Microsatellite instability	Gene expression	Microsatellite instability	-0.12890614431342	0.0207771062186399	0.13092895479816	0.0434518606318709	Divergent	Unchanged	0.43	Overexpression	2.8e-37	Meaningful Protective	Meaningful Risky	NS	0.156	NS	0.256	NS	Protective	0.0212	Risky	0.0231	Divergent	NS	0.936	NS	0.559	NS	Protective	0.00454	NS	0.78	NS	DSS	Divergent	Meaningful High	NS	0.13150594277785	0.716875707534866	NS	0.252260267279635	0.615488031356392	NS	NS	2.22249537663575	0.1360130660922	High	6.53983431054677	0.0105485173212745	NS	NS	0.0118270526982057	0.91339899509088	NS	0.107480727031302	0.743030725614646	NS	NS	1.98113292286706	0.159271106574019	NS	0.509736748814198	0.47525283771205	NS	NS	Anti-tumoral: 0.125364536176954 ( Macrophage M1_CIBERSORT(-0.207816645182144), T cell CD8+_CIBERSORT(0.143642899961173), T cell CD4+ Th1_XCELL(0.126856013309448), Macrophage M1_CIBERSORT(-0.207816645182144), T cell CD8+_CIBERSORT(0.143642899961173), T cell CD4+ Th1_XCELL(0.126856013309448) ) pro-tumoral: 0.847515173956886 ( Endothelial cell_XCELL(0.154716647413429), Cancer associated fibroblast_XCELL(0.416156003100972), T cell CD4+ Th2_XCELL(-0.309971417578957), Hematopoietic stem cell_XCELL(0.285151454106035), Macrophage M2_CIBERSORT(-0.122295100063036), Endothelial cell_XCELL(0.154716647413429), Cancer associated fibroblast_XCELL(0.416156003100972), T cell CD4+ Th2_XCELL(-0.309971417578957), Hematopoietic stem cell_XCELL(0.285151454106035), Macrophage M2_CIBERSORT(-0.122295100063036) ) dual: -0.631055110586574 ( B cell plasma_CIBERSORT(0.160507140282648), Class-switched memory B cell_XCELL(-0.164544384786504), Common lymphoid progenitor_XCELL(-0.159984870873325), Myeloid dendritic cell resting_CIBERSORT(-0.151505439916106), B cell plasma_CIBERSORT(0.160507140282648), Class-switched memory B cell_XCELL(-0.164544384786504), Common lymphoid progenitor_XCELL(-0.159984870873325), Myeloid dendritic cell resting_CIBERSORT(-0.151505439916106) )	0.847515173956886	pro-tumoral	Anti-tumoral: -0.863566977213038 ( Myeloid dendritic cell activated_CIBERSORT(-0.118638311466855), T cell CD4+ Th1_XCELL(-0.0984956137934599), T cell CD8+_CIBERSORT(-0.214649563346204), Myeloid dendritic cell activated_CIBERSORT(-0.118638311466855), T cell CD4+ Th1_XCELL(-0.0984956137934599), T cell CD8+_CIBERSORT(-0.214649563346204) ) pro-tumoral: -0.806055672914192 ( Endothelial cell_XCELL(-0.0940855794286961), Hematopoietic stem cell_XCELL(-0.295656675404619), T cell CD4+ Th2_XCELL(0.239760959477431), Cancer associated fibroblast_XCELL(-0.253046541101212), Endothelial cell_XCELL(-0.0940855794286961), Hematopoietic stem cell_XCELL(-0.295656675404619), T cell CD4+ Th2_XCELL(0.239760959477431), Cancer associated fibroblast_XCELL(-0.253046541101212) ) dual: 0.557855126211456 ( NK cell resting_CIBERSORT(-0.100853892137858), Neutrophil_CIBERSORT(0.128006447736583), Common lymphoid progenitor_XCELL(0.188992677416407), T cell follicular helper_CIBERSORT(-0.195814979365337), B cell memory_CIBERSORT(-0.102341112793145), Mast cell activated_CIBERSORT(0.144968561824338), B cell naive_CIBERSORT(0.21596986042474), NK cell resting_CIBERSORT(-0.100853892137858), Neutrophil_CIBERSORT(0.128006447736583), Common lymphoid progenitor_XCELL(0.188992677416407), T cell follicular helper_CIBERSORT(-0.195814979365337), B cell memory_CIBERSORT(-0.102341112793145), Mast cell activated_CIBERSORT(0.144968561824338), B cell naive_CIBERSORT(0.21596986042474) )	0.557855126211456	dual	Cold	Cold	Convergent	Immune: Convergent; Phenotype: Divergent; Cox: Divergent	1	1	Unique	Unique	Unique in Both
PRAD-3851 / PRAD-7556	PRAD-3851.1.2.0.1.4.2.N.1.6.0.3.3	hsa-miR-145-5p	miRNA	PRAD-7556.1.2.0.1.2.2.P.0.5.5.1.1	P4HA1	Coding gene	PRAD	Amino acid metabolism	Arginine and proline metabolism	Unrelated	miRNA expression	Microsatellite instability	Mutation	Microsatellite instability	-0.12890614431342	0.0207771062186399	0.250688956325843	2.9441503251062e-67	Divergent	Unchanged	0.43	No data	No data	Meaningful Protective	Meaningful Risky	NS	0.156	Risky	0.0159	NS	Protective	0.0212	NS	0.999	NS	NS	0.936	NS	0.997	NS	Protective	0.00454	Risky	0.00154	Divergent	PFI	Divergent	Meaningful MT	NS	0.13150594277785	0.716875707534866	MT	9.99125623379741	0.00157285268074636	NS	NS	2.22249537663575	0.1360130660922	NS	0.00795834611742493	0.928915365566169	NS	NS	0.0118270526982057	0.91339899509088	NS	0.14904989192669	0.699444973954524	NS	NS	1.98113292286706	0.159271106574019	MT	15.4763544675685	8.35438506024966e-05	NS	NS	Anti-tumoral: 0.125364536176954 ( Macrophage M1_CIBERSORT(-0.207816645182144), T cell CD8+_CIBERSORT(0.143642899961173), T cell CD4+ Th1_XCELL(0.126856013309448), Macrophage M1_CIBERSORT(-0.207816645182144), T cell CD8+_CIBERSORT(0.143642899961173), T cell CD4+ Th1_XCELL(0.126856013309448) ) pro-tumoral: 0.847515173956886 ( Endothelial cell_XCELL(0.154716647413429), Cancer associated fibroblast_XCELL(0.416156003100972), T cell CD4+ Th2_XCELL(-0.309971417578957), Hematopoietic stem cell_XCELL(0.285151454106035), Macrophage M2_CIBERSORT(-0.122295100063036), Endothelial cell_XCELL(0.154716647413429), Cancer associated fibroblast_XCELL(0.416156003100972), T cell CD4+ Th2_XCELL(-0.309971417578957), Hematopoietic stem cell_XCELL(0.285151454106035), Macrophage M2_CIBERSORT(-0.122295100063036) ) dual: -0.631055110586574 ( B cell plasma_CIBERSORT(0.160507140282648), Class-switched memory B cell_XCELL(-0.164544384786504), Common lymphoid progenitor_XCELL(-0.159984870873325), Myeloid dendritic cell resting_CIBERSORT(-0.151505439916106), B cell plasma_CIBERSORT(0.160507140282648), Class-switched memory B cell_XCELL(-0.164544384786504), Common lymphoid progenitor_XCELL(-0.159984870873325), Myeloid dendritic cell resting_CIBERSORT(-0.151505439916106) )	0.847515173956886	pro-tumoral	Anti-tumoral: 0.307664130178318 ( T cell CD4+ memory activated_CIBERSORT(0.153832065089159), T cell CD4+ memory activated_CIBERSORT(0.153832065089159) ) pro-tumoral: 0.0223563613780196 ( Granulocyte-monocyte progenitor_XCELL(-0.0924148273592182), T cell CD4+ Th2_XCELL(0.103593008048228), Granulocyte-monocyte progenitor_XCELL(-0.0924148273592182), T cell CD4+ Th2_XCELL(0.103593008048228) ) dual: -0.00455850305788799 ( T cell gamma delta_CIBERSORT(0.120206970454237), Monocyte_CIBERSORT(-0.122486221983181), T cell gamma delta_CIBERSORT(0.120206970454237), Monocyte_CIBERSORT(-0.122486221983181) )	0.307664130178318	anti-tumoral	Cold	Hot	Divergent	Only Divergent	1	1	Unique	Unique	Unique in Both
PRAD-3853 / PRAD-7872	PRAD-3853.1.5.0.1.4.2.N.1.6.0.3.3	hsa-miR-145-5p	miRNA	PRAD-7872.1.5.0.1.6.2.P.3.3.3.2.3	PSAT1	Coding gene	PRAD	Amino acid metabolism	Glycine, serine and threonine metabolism	Unrelated	miRNA expression	Microsatellite instability	Gene expression	Microsatellite instability	-0.12890614431342	0.0207771062186399	0.13092895479816	0.0434518606318709	Divergent	Unchanged	0.43	Overexpression	2.8e-37	Meaningful Protective	Meaningful Risky	NS	0.156	NS	0.256	NS	Protective	0.0212	Risky	0.0231	Divergent	NS	0.936	NS	0.559	NS	Protective	0.00454	NS	0.78	NS	DSS	Divergent	Meaningful High	NS	0.13150594277785	0.716875707534866	NS	0.252260267279635	0.615488031356392	NS	NS	2.22249537663575	0.1360130660922	High	6.53983431054677	0.0105485173212745	NS	NS	0.0118270526982057	0.91339899509088	NS	0.107480727031302	0.743030725614646	NS	NS	1.98113292286706	0.159271106574019	NS	0.509736748814198	0.47525283771205	NS	NS	Anti-tumoral: 0.125364536176954 ( Macrophage M1_CIBERSORT(-0.207816645182144), T cell CD8+_CIBERSORT(0.143642899961173), T cell CD4+ Th1_XCELL(0.126856013309448), Macrophage M1_CIBERSORT(-0.207816645182144), T cell CD8+_CIBERSORT(0.143642899961173), T cell CD4+ Th1_XCELL(0.126856013309448) ) pro-tumoral: 0.847515173956886 ( Endothelial cell_XCELL(0.154716647413429), Cancer associated fibroblast_XCELL(0.416156003100972), T cell CD4+ Th2_XCELL(-0.309971417578957), Hematopoietic stem cell_XCELL(0.285151454106035), Macrophage M2_CIBERSORT(-0.122295100063036), Endothelial cell_XCELL(0.154716647413429), Cancer associated fibroblast_XCELL(0.416156003100972), T cell CD4+ Th2_XCELL(-0.309971417578957), Hematopoietic stem cell_XCELL(0.285151454106035), Macrophage M2_CIBERSORT(-0.122295100063036) ) dual: -0.631055110586574 ( B cell plasma_CIBERSORT(0.160507140282648), Class-switched memory B cell_XCELL(-0.164544384786504), Common lymphoid progenitor_XCELL(-0.159984870873325), Myeloid dendritic cell resting_CIBERSORT(-0.151505439916106), B cell plasma_CIBERSORT(0.160507140282648), Class-switched memory B cell_XCELL(-0.164544384786504), Common lymphoid progenitor_XCELL(-0.159984870873325), Myeloid dendritic cell resting_CIBERSORT(-0.151505439916106) )	0.847515173956886	pro-tumoral	Anti-tumoral: -0.863566977213038 ( Myeloid dendritic cell activated_CIBERSORT(-0.118638311466855), T cell CD4+ Th1_XCELL(-0.0984956137934599), T cell CD8+_CIBERSORT(-0.214649563346204), Myeloid dendritic cell activated_CIBERSORT(-0.118638311466855), T cell CD4+ Th1_XCELL(-0.0984956137934599), T cell CD8+_CIBERSORT(-0.214649563346204) ) pro-tumoral: -0.806055672914192 ( Endothelial cell_XCELL(-0.0940855794286961), Hematopoietic stem cell_XCELL(-0.295656675404619), T cell CD4+ Th2_XCELL(0.239760959477431), Cancer associated fibroblast_XCELL(-0.253046541101212), Endothelial cell_XCELL(-0.0940855794286961), Hematopoietic stem cell_XCELL(-0.295656675404619), T cell CD4+ Th2_XCELL(0.239760959477431), Cancer associated fibroblast_XCELL(-0.253046541101212) ) dual: 0.557855126211456 ( NK cell resting_CIBERSORT(-0.100853892137858), Neutrophil_CIBERSORT(0.128006447736583), Common lymphoid progenitor_XCELL(0.188992677416407), T cell follicular helper_CIBERSORT(-0.195814979365337), B cell memory_CIBERSORT(-0.102341112793145), Mast cell activated_CIBERSORT(0.144968561824338), B cell naive_CIBERSORT(0.21596986042474), NK cell resting_CIBERSORT(-0.100853892137858), Neutrophil_CIBERSORT(0.128006447736583), Common lymphoid progenitor_XCELL(0.188992677416407), T cell follicular helper_CIBERSORT(-0.195814979365337), B cell memory_CIBERSORT(-0.102341112793145), Mast cell activated_CIBERSORT(0.144968561824338), B cell naive_CIBERSORT(0.21596986042474) )	0.557855126211456	dual	Cold	Cold	Convergent	Immune: Convergent; Phenotype: Divergent; Cox: Divergent	1	1	Unique	Unique	Unique in Both
PRAD-3859 / PRAD-1807	PRAD-3859.5.2.0.1.4.2.N.1.6.0.3.3	hsa-miR-145-5p	miRNA	PRAD-1807.5.2.0.1.7.3.P.0.6.3.3.3	AKR1B10	Coding gene	PRAD	Metabolism of cofactors and vitamins	Folate biosynthesis	Unrelated	miRNA expression	Microsatellite instability	Methylation	Stemness	-0.12890614431342	0.0207771062186399	0.19185702374636	6.59451618512778e-06	NS	Unchanged	0.43	No data	No data	Meaningful Protective	Meaningful Risky	NS	0.156	NS	0.4	NS	Protective	0.0212	Risky	0.0492	Divergent	NS	0.936	NS	0.478	NS	Protective	0.00454	Risky	0.037	Divergent	DSS / PFI	Divergent	Meaningful High	NS	0.13150594277785	0.716875707534866	NS	0.448214200048489	0.503184224467339	NS	NS	2.22249537663575	0.1360130660922	NS	1.89506934326089	0.168631256317483	NS	NS	0.0118270526982057	0.91339899509088	NS	0.441030680882154	0.506625408678952	NS	NS	1.98113292286706	0.159271106574019	High	5.36662596631585	0.0205256442778095	NS	NS	Anti-tumoral: 0.125364536176954 ( Macrophage M1_CIBERSORT(-0.207816645182144), T cell CD8+_CIBERSORT(0.143642899961173), T cell CD4+ Th1_XCELL(0.126856013309448), Macrophage M1_CIBERSORT(-0.207816645182144), T cell CD8+_CIBERSORT(0.143642899961173), T cell CD4+ Th1_XCELL(0.126856013309448) ) pro-tumoral: 0.847515173956886 ( Endothelial cell_XCELL(0.154716647413429), Cancer associated fibroblast_XCELL(0.416156003100972), T cell CD4+ Th2_XCELL(-0.309971417578957), Hematopoietic stem cell_XCELL(0.285151454106035), Macrophage M2_CIBERSORT(-0.122295100063036), Endothelial cell_XCELL(0.154716647413429), Cancer associated fibroblast_XCELL(0.416156003100972), T cell CD4+ Th2_XCELL(-0.309971417578957), Hematopoietic stem cell_XCELL(0.285151454106035), Macrophage M2_CIBERSORT(-0.122295100063036) ) dual: -0.631055110586574 ( B cell plasma_CIBERSORT(0.160507140282648), Class-switched memory B cell_XCELL(-0.164544384786504), Common lymphoid progenitor_XCELL(-0.159984870873325), Myeloid dendritic cell resting_CIBERSORT(-0.151505439916106), B cell plasma_CIBERSORT(0.160507140282648), Class-switched memory B cell_XCELL(-0.164544384786504), Common lymphoid progenitor_XCELL(-0.159984870873325), Myeloid dendritic cell resting_CIBERSORT(-0.151505439916106) )	0.847515173956886	pro-tumoral	Anti-tumoral: -0.153001695511611 ( T cell CD8+_CIBERSORT(-0.153001695511611) ) pro-tumoral: 0.323438670046419 ( Macrophage M2_CIBERSORT(0.134517737139856), T cell CD4+ Th2_XCELL(0.188920932906563) ) dual: 0.0830635010368209 ( B cell memory_CIBERSORT(0.151574865892295), B cell plasma_CIBERSORT(-0.265939632539169), B cell naive_CIBERSORT(0.0962719229252979), Class-switched memory B cell_XCELL(0.101156344758397) )	0.323438670046419	pro-tumoral	Cold	Cold	Convergent	Immune: Convergent; Cox: Divergent	1	1	Unique	Unique	Unique in Both
PRAD-3863 / PRAD-1808	PRAD-3863.2.6.0.1.4.3.N.1.6.0.3.3	hsa-miR-145-5p	miRNA	PRAD-1808.2.6.0.1.7.3.P.0.6.3.3.3	AKR1B10	Coding gene	PRAD	Carbohydrate metabolism	Galactose metabolism	Unrelated	miRNA expression	Stemness	Methylation	Stemness	-0.45226783856142	2.59909244309706e-42	0.19185702374636	6.59451618512778e-06	Divergent	Unchanged	0.43	No data	No data	Meaningful Protective	Meaningful Risky	NS	0.156	NS	0.4	NS	Protective	0.0212	Risky	0.0492	Divergent	NS	0.936	NS	0.478	NS	Protective	0.00454	Risky	0.037	Divergent	DSS / PFI	Divergent	Meaningful High	NS	0.13150594277785	0.716875707534866	NS	0.448214200048489	0.503184224467339	NS	NS	2.22249537663575	0.1360130660922	NS	1.89506934326089	0.168631256317483	NS	NS	0.0118270526982057	0.91339899509088	NS	0.441030680882154	0.506625408678952	NS	NS	1.98113292286706	0.159271106574019	High	5.36662596631585	0.0205256442778095	NS	NS	Anti-tumoral: 0.125364536176954 ( Macrophage M1_CIBERSORT(-0.207816645182144), T cell CD8+_CIBERSORT(0.143642899961173), T cell CD4+ Th1_XCELL(0.126856013309448), Macrophage M1_CIBERSORT(-0.207816645182144), T cell CD8+_CIBERSORT(0.143642899961173), T cell CD4+ Th1_XCELL(0.126856013309448) ) pro-tumoral: 0.847515173956886 ( Endothelial cell_XCELL(0.154716647413429), Cancer associated fibroblast_XCELL(0.416156003100972), T cell CD4+ Th2_XCELL(-0.309971417578957), Hematopoietic stem cell_XCELL(0.285151454106035), Macrophage M2_CIBERSORT(-0.122295100063036), Endothelial cell_XCELL(0.154716647413429), Cancer associated fibroblast_XCELL(0.416156003100972), T cell CD4+ Th2_XCELL(-0.309971417578957), Hematopoietic stem cell_XCELL(0.285151454106035), Macrophage M2_CIBERSORT(-0.122295100063036) ) dual: -0.631055110586574 ( B cell plasma_CIBERSORT(0.160507140282648), Class-switched memory B cell_XCELL(-0.164544384786504), Common lymphoid progenitor_XCELL(-0.159984870873325), Myeloid dendritic cell resting_CIBERSORT(-0.151505439916106), B cell plasma_CIBERSORT(0.160507140282648), Class-switched memory B cell_XCELL(-0.164544384786504), Common lymphoid progenitor_XCELL(-0.159984870873325), Myeloid dendritic cell resting_CIBERSORT(-0.151505439916106) )	0.847515173956886	pro-tumoral	Anti-tumoral: -0.153001695511611 ( T cell CD8+_CIBERSORT(-0.153001695511611) ) pro-tumoral: 0.323438670046419 ( Macrophage M2_CIBERSORT(0.134517737139856), T cell CD4+ Th2_XCELL(0.188920932906563) ) dual: 0.0830635010368209 ( B cell memory_CIBERSORT(0.151574865892295), B cell plasma_CIBERSORT(-0.265939632539169), B cell naive_CIBERSORT(0.0962719229252979), Class-switched memory B cell_XCELL(0.101156344758397) )	0.323438670046419	pro-tumoral	Cold	Cold	Convergent	Immune: Convergent; Phenotype: Divergent; Cox: Divergent	1	1	Unique	Unique	Unique in Both
PRAD-3864 / PRAD-1806	PRAD-3864.2.5.0.1.4.3.N.1.6.0.3.3	hsa-miR-145-5p	miRNA	PRAD-1806.2.5.0.1.7.3.P.0.6.3.3.3	AKR1B10	Coding gene	PRAD	Carbohydrate metabolism	Fructose and mannose metabolism	Unrelated	miRNA expression	Stemness	Methylation	Stemness	-0.45226783856142	2.59909244309706e-42	0.19185702374636	6.59451618512778e-06	Divergent	Unchanged	0.43	No data	No data	Meaningful Protective	Meaningful Risky	NS	0.156	NS	0.4	NS	Protective	0.0212	Risky	0.0492	Divergent	NS	0.936	NS	0.478	NS	Protective	0.00454	Risky	0.037	Divergent	DSS / PFI	Divergent	Meaningful High	NS	0.13150594277785	0.716875707534866	NS	0.448214200048489	0.503184224467339	NS	NS	2.22249537663575	0.1360130660922	NS	1.89506934326089	0.168631256317483	NS	NS	0.0118270526982057	0.91339899509088	NS	0.441030680882154	0.506625408678952	NS	NS	1.98113292286706	0.159271106574019	High	5.36662596631585	0.0205256442778095	NS	NS	Anti-tumoral: 0.125364536176954 ( Macrophage M1_CIBERSORT(-0.207816645182144), T cell CD8+_CIBERSORT(0.143642899961173), T cell CD4+ Th1_XCELL(0.126856013309448), Macrophage M1_CIBERSORT(-0.207816645182144), T cell CD8+_CIBERSORT(0.143642899961173), T cell CD4+ Th1_XCELL(0.126856013309448) ) pro-tumoral: 0.847515173956886 ( Endothelial cell_XCELL(0.154716647413429), Cancer associated fibroblast_XCELL(0.416156003100972), T cell CD4+ Th2_XCELL(-0.309971417578957), Hematopoietic stem cell_XCELL(0.285151454106035), Macrophage M2_CIBERSORT(-0.122295100063036), Endothelial cell_XCELL(0.154716647413429), Cancer associated fibroblast_XCELL(0.416156003100972), T cell CD4+ Th2_XCELL(-0.309971417578957), Hematopoietic stem cell_XCELL(0.285151454106035), Macrophage M2_CIBERSORT(-0.122295100063036) ) dual: -0.631055110586574 ( B cell plasma_CIBERSORT(0.160507140282648), Class-switched memory B cell_XCELL(-0.164544384786504), Common lymphoid progenitor_XCELL(-0.159984870873325), Myeloid dendritic cell resting_CIBERSORT(-0.151505439916106), B cell plasma_CIBERSORT(0.160507140282648), Class-switched memory B cell_XCELL(-0.164544384786504), Common lymphoid progenitor_XCELL(-0.159984870873325), Myeloid dendritic cell resting_CIBERSORT(-0.151505439916106) )	0.847515173956886	pro-tumoral	Anti-tumoral: -0.153001695511611 ( T cell CD8+_CIBERSORT(-0.153001695511611) ) pro-tumoral: 0.323438670046419 ( Macrophage M2_CIBERSORT(0.134517737139856), T cell CD4+ Th2_XCELL(0.188920932906563) ) dual: 0.0830635010368209 ( B cell memory_CIBERSORT(0.151574865892295), B cell plasma_CIBERSORT(-0.265939632539169), B cell naive_CIBERSORT(0.0962719229252979), Class-switched memory B cell_XCELL(0.101156344758397) )	0.323438670046419	pro-tumoral	Cold	Cold	Convergent	Immune: Convergent; Phenotype: Divergent; Cox: Divergent	1	1	Unique	Unique	Unique in Both
PRAD-3865 / PRAD-1809	PRAD-3865.4.7.0.1.4.3.N.1.6.0.3.3	hsa-miR-145-5p	miRNA	PRAD-1809.4.7.0.1.7.3.P.0.6.3.3.3	AKR1B10	Coding gene	PRAD	Lipid metabolism	Glycerolipid metabolism	Unrelated	miRNA expression	Stemness	Methylation	Stemness	-0.45226783856142	2.59909244309706e-42	0.19185702374636	6.59451618512778e-06	Divergent	Unchanged	0.43	No data	No data	Meaningful Protective	Meaningful Risky	NS	0.156	NS	0.4	NS	Protective	0.0212	Risky	0.0492	Divergent	NS	0.936	NS	0.478	NS	Protective	0.00454	Risky	0.037	Divergent	DSS / PFI	Divergent	Meaningful High	NS	0.13150594277785	0.716875707534866	NS	0.448214200048489	0.503184224467339	NS	NS	2.22249537663575	0.1360130660922	NS	1.89506934326089	0.168631256317483	NS	NS	0.0118270526982057	0.91339899509088	NS	0.441030680882154	0.506625408678952	NS	NS	1.98113292286706	0.159271106574019	High	5.36662596631585	0.0205256442778095	NS	NS	Anti-tumoral: 0.125364536176954 ( Macrophage M1_CIBERSORT(-0.207816645182144), T cell CD8+_CIBERSORT(0.143642899961173), T cell CD4+ Th1_XCELL(0.126856013309448), Macrophage M1_CIBERSORT(-0.207816645182144), T cell CD8+_CIBERSORT(0.143642899961173), T cell CD4+ Th1_XCELL(0.126856013309448) ) pro-tumoral: 0.847515173956886 ( Endothelial cell_XCELL(0.154716647413429), Cancer associated fibroblast_XCELL(0.416156003100972), T cell CD4+ Th2_XCELL(-0.309971417578957), Hematopoietic stem cell_XCELL(0.285151454106035), Macrophage M2_CIBERSORT(-0.122295100063036), Endothelial cell_XCELL(0.154716647413429), Cancer associated fibroblast_XCELL(0.416156003100972), T cell CD4+ Th2_XCELL(-0.309971417578957), Hematopoietic stem cell_XCELL(0.285151454106035), Macrophage M2_CIBERSORT(-0.122295100063036) ) dual: -0.631055110586574 ( B cell plasma_CIBERSORT(0.160507140282648), Class-switched memory B cell_XCELL(-0.164544384786504), Common lymphoid progenitor_XCELL(-0.159984870873325), Myeloid dendritic cell resting_CIBERSORT(-0.151505439916106), B cell plasma_CIBERSORT(0.160507140282648), Class-switched memory B cell_XCELL(-0.164544384786504), Common lymphoid progenitor_XCELL(-0.159984870873325), Myeloid dendritic cell resting_CIBERSORT(-0.151505439916106) )	0.847515173956886	pro-tumoral	Anti-tumoral: -0.153001695511611 ( T cell CD8+_CIBERSORT(-0.153001695511611) ) pro-tumoral: 0.323438670046419 ( Macrophage M2_CIBERSORT(0.134517737139856), T cell CD4+ Th2_XCELL(0.188920932906563) ) dual: 0.0830635010368209 ( B cell memory_CIBERSORT(0.151574865892295), B cell plasma_CIBERSORT(-0.265939632539169), B cell naive_CIBERSORT(0.0962719229252979), Class-switched memory B cell_XCELL(0.101156344758397) )	0.323438670046419	pro-tumoral	Cold	Cold	Convergent	Immune: Convergent; Phenotype: Divergent; Cox: Divergent	1	1	Unique	Unique	Unique in Both
PRAD-3871 / PRAD-7870	PRAD-3871.5.12.0.1.4.3.N.1.6.0.3.3	hsa-miR-145-5p	miRNA	PRAD-7870.5.12.0.1.6.2.P.3.3.3.2.3	PSAT1	Coding gene	PRAD	Metabolism of cofactors and vitamins	Vitamin B6 metabolism	Unrelated	miRNA expression	Stemness	Gene expression	Microsatellite instability	-0.45226783856142	2.59909244309706e-42	0.13092895479816	0.0434518606318709	NS	Unchanged	0.43	Overexpression	2.8e-37	Meaningful Protective	Meaningful Risky	NS	0.156	NS	0.256	NS	Protective	0.0212	Risky	0.0231	Divergent	NS	0.936	NS	0.559	NS	Protective	0.00454	NS	0.78	NS	DSS	Divergent	Meaningful High	NS	0.13150594277785	0.716875707534866	NS	0.252260267279635	0.615488031356392	NS	NS	2.22249537663575	0.1360130660922	High	6.53983431054677	0.0105485173212745	NS	NS	0.0118270526982057	0.91339899509088	NS	0.107480727031302	0.743030725614646	NS	NS	1.98113292286706	0.159271106574019	NS	0.509736748814198	0.47525283771205	NS	NS	Anti-tumoral: 0.125364536176954 ( Macrophage M1_CIBERSORT(-0.207816645182144), T cell CD8+_CIBERSORT(0.143642899961173), T cell CD4+ Th1_XCELL(0.126856013309448), Macrophage M1_CIBERSORT(-0.207816645182144), T cell CD8+_CIBERSORT(0.143642899961173), T cell CD4+ Th1_XCELL(0.126856013309448) ) pro-tumoral: 0.847515173956886 ( Endothelial cell_XCELL(0.154716647413429), Cancer associated fibroblast_XCELL(0.416156003100972), T cell CD4+ Th2_XCELL(-0.309971417578957), Hematopoietic stem cell_XCELL(0.285151454106035), Macrophage M2_CIBERSORT(-0.122295100063036), Endothelial cell_XCELL(0.154716647413429), Cancer associated fibroblast_XCELL(0.416156003100972), T cell CD4+ Th2_XCELL(-0.309971417578957), Hematopoietic stem cell_XCELL(0.285151454106035), Macrophage M2_CIBERSORT(-0.122295100063036) ) dual: -0.631055110586574 ( B cell plasma_CIBERSORT(0.160507140282648), Class-switched memory B cell_XCELL(-0.164544384786504), Common lymphoid progenitor_XCELL(-0.159984870873325), Myeloid dendritic cell resting_CIBERSORT(-0.151505439916106), B cell plasma_CIBERSORT(0.160507140282648), Class-switched memory B cell_XCELL(-0.164544384786504), Common lymphoid progenitor_XCELL(-0.159984870873325), Myeloid dendritic cell resting_CIBERSORT(-0.151505439916106) )	0.847515173956886	pro-tumoral	Anti-tumoral: -0.863566977213038 ( Myeloid dendritic cell activated_CIBERSORT(-0.118638311466855), T cell CD4+ Th1_XCELL(-0.0984956137934599), T cell CD8+_CIBERSORT(-0.214649563346204), Myeloid dendritic cell activated_CIBERSORT(-0.118638311466855), T cell CD4+ Th1_XCELL(-0.0984956137934599), T cell CD8+_CIBERSORT(-0.214649563346204) ) pro-tumoral: -0.806055672914192 ( Endothelial cell_XCELL(-0.0940855794286961), Hematopoietic stem cell_XCELL(-0.295656675404619), T cell CD4+ Th2_XCELL(0.239760959477431), Cancer associated fibroblast_XCELL(-0.253046541101212), Endothelial cell_XCELL(-0.0940855794286961), Hematopoietic stem cell_XCELL(-0.295656675404619), T cell CD4+ Th2_XCELL(0.239760959477431), Cancer associated fibroblast_XCELL(-0.253046541101212) ) dual: 0.557855126211456 ( NK cell resting_CIBERSORT(-0.100853892137858), Neutrophil_CIBERSORT(0.128006447736583), Common lymphoid progenitor_XCELL(0.188992677416407), T cell follicular helper_CIBERSORT(-0.195814979365337), B cell memory_CIBERSORT(-0.102341112793145), Mast cell activated_CIBERSORT(0.144968561824338), B cell naive_CIBERSORT(0.21596986042474), NK cell resting_CIBERSORT(-0.100853892137858), Neutrophil_CIBERSORT(0.128006447736583), Common lymphoid progenitor_XCELL(0.188992677416407), T cell follicular helper_CIBERSORT(-0.195814979365337), B cell memory_CIBERSORT(-0.102341112793145), Mast cell activated_CIBERSORT(0.144968561824338), B cell naive_CIBERSORT(0.21596986042474) )	0.557855126211456	dual	Cold	Cold	Convergent	Immune: Convergent; Cox: Divergent	1	1	Unique	Unique	Unique in Both
PRAD-3873 / PRAD-1810	PRAD-3873.2.10.0.1.4.3.N.1.6.0.3.3	hsa-miR-145-5p	miRNA	PRAD-1810.2.10.0.1.7.3.P.0.6.3.3.3	AKR1B10	Coding gene	PRAD	Carbohydrate metabolism	Pentose and glucuronate interconversions	Unrelated	miRNA expression	Stemness	Methylation	Stemness	-0.45226783856142	2.59909244309706e-42	0.19185702374636	6.59451618512778e-06	Divergent	Unchanged	0.43	No data	No data	Meaningful Protective	Meaningful Risky	NS	0.156	NS	0.4	NS	Protective	0.0212	Risky	0.0492	Divergent	NS	0.936	NS	0.478	NS	Protective	0.00454	Risky	0.037	Divergent	DSS / PFI	Divergent	Meaningful High	NS	0.13150594277785	0.716875707534866	NS	0.448214200048489	0.503184224467339	NS	NS	2.22249537663575	0.1360130660922	NS	1.89506934326089	0.168631256317483	NS	NS	0.0118270526982057	0.91339899509088	NS	0.441030680882154	0.506625408678952	NS	NS	1.98113292286706	0.159271106574019	High	5.36662596631585	0.0205256442778095	NS	NS	Anti-tumoral: 0.125364536176954 ( Macrophage M1_CIBERSORT(-0.207816645182144), T cell CD8+_CIBERSORT(0.143642899961173), T cell CD4+ Th1_XCELL(0.126856013309448), Macrophage M1_CIBERSORT(-0.207816645182144), T cell CD8+_CIBERSORT(0.143642899961173), T cell CD4+ Th1_XCELL(0.126856013309448) ) pro-tumoral: 0.847515173956886 ( Endothelial cell_XCELL(0.154716647413429), Cancer associated fibroblast_XCELL(0.416156003100972), T cell CD4+ Th2_XCELL(-0.309971417578957), Hematopoietic stem cell_XCELL(0.285151454106035), Macrophage M2_CIBERSORT(-0.122295100063036), Endothelial cell_XCELL(0.154716647413429), Cancer associated fibroblast_XCELL(0.416156003100972), T cell CD4+ Th2_XCELL(-0.309971417578957), Hematopoietic stem cell_XCELL(0.285151454106035), Macrophage M2_CIBERSORT(-0.122295100063036) ) dual: -0.631055110586574 ( B cell plasma_CIBERSORT(0.160507140282648), Class-switched memory B cell_XCELL(-0.164544384786504), Common lymphoid progenitor_XCELL(-0.159984870873325), Myeloid dendritic cell resting_CIBERSORT(-0.151505439916106), B cell plasma_CIBERSORT(0.160507140282648), Class-switched memory B cell_XCELL(-0.164544384786504), Common lymphoid progenitor_XCELL(-0.159984870873325), Myeloid dendritic cell resting_CIBERSORT(-0.151505439916106) )	0.847515173956886	pro-tumoral	Anti-tumoral: -0.153001695511611 ( T cell CD8+_CIBERSORT(-0.153001695511611) ) pro-tumoral: 0.323438670046419 ( Macrophage M2_CIBERSORT(0.134517737139856), T cell CD4+ Th2_XCELL(0.188920932906563) ) dual: 0.0830635010368209 ( B cell memory_CIBERSORT(0.151574865892295), B cell plasma_CIBERSORT(-0.265939632539169), B cell naive_CIBERSORT(0.0962719229252979), Class-switched memory B cell_XCELL(0.101156344758397) )	0.323438670046419	pro-tumoral	Cold	Cold	Convergent	Immune: Convergent; Phenotype: Divergent; Cox: Divergent	1	1	Unique	Unique	Unique in Both
PRAD-3880 / PRAD-7871	PRAD-3880.1.4.0.1.4.3.N.1.6.0.3.3	hsa-miR-145-5p	miRNA	PRAD-7871.1.4.0.1.6.2.P.3.3.3.2.3	PSAT1	Coding gene	PRAD	Amino acid metabolism	Cysteine and methionine metabolism	Unrelated	miRNA expression	Stemness	Gene expression	Microsatellite instability	-0.45226783856142	2.59909244309706e-42	0.13092895479816	0.0434518606318709	NS	Unchanged	0.43	Overexpression	2.8e-37	Meaningful Protective	Meaningful Risky	NS	0.156	NS	0.256	NS	Protective	0.0212	Risky	0.0231	Divergent	NS	0.936	NS	0.559	NS	Protective	0.00454	NS	0.78	NS	DSS	Divergent	Meaningful High	NS	0.13150594277785	0.716875707534866	NS	0.252260267279635	0.615488031356392	NS	NS	2.22249537663575	0.1360130660922	High	6.53983431054677	0.0105485173212745	NS	NS	0.0118270526982057	0.91339899509088	NS	0.107480727031302	0.743030725614646	NS	NS	1.98113292286706	0.159271106574019	NS	0.509736748814198	0.47525283771205	NS	NS	Anti-tumoral: 0.125364536176954 ( Macrophage M1_CIBERSORT(-0.207816645182144), T cell CD8+_CIBERSORT(0.143642899961173), T cell CD4+ Th1_XCELL(0.126856013309448), Macrophage M1_CIBERSORT(-0.207816645182144), T cell CD8+_CIBERSORT(0.143642899961173), T cell CD4+ Th1_XCELL(0.126856013309448) ) pro-tumoral: 0.847515173956886 ( Endothelial cell_XCELL(0.154716647413429), Cancer associated fibroblast_XCELL(0.416156003100972), T cell CD4+ Th2_XCELL(-0.309971417578957), Hematopoietic stem cell_XCELL(0.285151454106035), Macrophage M2_CIBERSORT(-0.122295100063036), Endothelial cell_XCELL(0.154716647413429), Cancer associated fibroblast_XCELL(0.416156003100972), T cell CD4+ Th2_XCELL(-0.309971417578957), Hematopoietic stem cell_XCELL(0.285151454106035), Macrophage M2_CIBERSORT(-0.122295100063036) ) dual: -0.631055110586574 ( B cell plasma_CIBERSORT(0.160507140282648), Class-switched memory B cell_XCELL(-0.164544384786504), Common lymphoid progenitor_XCELL(-0.159984870873325), Myeloid dendritic cell resting_CIBERSORT(-0.151505439916106), B cell plasma_CIBERSORT(0.160507140282648), Class-switched memory B cell_XCELL(-0.164544384786504), Common lymphoid progenitor_XCELL(-0.159984870873325), Myeloid dendritic cell resting_CIBERSORT(-0.151505439916106) )	0.847515173956886	pro-tumoral	Anti-tumoral: -0.863566977213038 ( Myeloid dendritic cell activated_CIBERSORT(-0.118638311466855), T cell CD4+ Th1_XCELL(-0.0984956137934599), T cell CD8+_CIBERSORT(-0.214649563346204), Myeloid dendritic cell activated_CIBERSORT(-0.118638311466855), T cell CD4+ Th1_XCELL(-0.0984956137934599), T cell CD8+_CIBERSORT(-0.214649563346204) ) pro-tumoral: -0.806055672914192 ( Endothelial cell_XCELL(-0.0940855794286961), Hematopoietic stem cell_XCELL(-0.295656675404619), T cell CD4+ Th2_XCELL(0.239760959477431), Cancer associated fibroblast_XCELL(-0.253046541101212), Endothelial cell_XCELL(-0.0940855794286961), Hematopoietic stem cell_XCELL(-0.295656675404619), T cell CD4+ Th2_XCELL(0.239760959477431), Cancer associated fibroblast_XCELL(-0.253046541101212) ) dual: 0.557855126211456 ( NK cell resting_CIBERSORT(-0.100853892137858), Neutrophil_CIBERSORT(0.128006447736583), Common lymphoid progenitor_XCELL(0.188992677416407), T cell follicular helper_CIBERSORT(-0.195814979365337), B cell memory_CIBERSORT(-0.102341112793145), Mast cell activated_CIBERSORT(0.144968561824338), B cell naive_CIBERSORT(0.21596986042474), NK cell resting_CIBERSORT(-0.100853892137858), Neutrophil_CIBERSORT(0.128006447736583), Common lymphoid progenitor_XCELL(0.188992677416407), T cell follicular helper_CIBERSORT(-0.195814979365337), B cell memory_CIBERSORT(-0.102341112793145), Mast cell activated_CIBERSORT(0.144968561824338), B cell naive_CIBERSORT(0.21596986042474) )	0.557855126211456	dual	Cold	Cold	Convergent	Immune: Convergent; Cox: Divergent	1	1	Unique	Unique	Unique in Both
PRAD-3882 / PRAD-1807	PRAD-3882.5.2.0.1.4.3.N.1.6.0.3.3	hsa-miR-145-5p	miRNA	PRAD-1807.5.2.0.1.7.3.P.0.6.3.3.3	AKR1B10	Coding gene	PRAD	Metabolism of cofactors and vitamins	Folate biosynthesis	Unrelated	miRNA expression	Stemness	Methylation	Stemness	-0.45226783856142	2.59909244309706e-42	0.19185702374636	6.59451618512778e-06	Divergent	Unchanged	0.43	No data	No data	Meaningful Protective	Meaningful Risky	NS	0.156	NS	0.4	NS	Protective	0.0212	Risky	0.0492	Divergent	NS	0.936	NS	0.478	NS	Protective	0.00454	Risky	0.037	Divergent	DSS / PFI	Divergent	Meaningful High	NS	0.13150594277785	0.716875707534866	NS	0.448214200048489	0.503184224467339	NS	NS	2.22249537663575	0.1360130660922	NS	1.89506934326089	0.168631256317483	NS	NS	0.0118270526982057	0.91339899509088	NS	0.441030680882154	0.506625408678952	NS	NS	1.98113292286706	0.159271106574019	High	5.36662596631585	0.0205256442778095	NS	NS	Anti-tumoral: 0.125364536176954 ( Macrophage M1_CIBERSORT(-0.207816645182144), T cell CD8+_CIBERSORT(0.143642899961173), T cell CD4+ Th1_XCELL(0.126856013309448), Macrophage M1_CIBERSORT(-0.207816645182144), T cell CD8+_CIBERSORT(0.143642899961173), T cell CD4+ Th1_XCELL(0.126856013309448) ) pro-tumoral: 0.847515173956886 ( Endothelial cell_XCELL(0.154716647413429), Cancer associated fibroblast_XCELL(0.416156003100972), T cell CD4+ Th2_XCELL(-0.309971417578957), Hematopoietic stem cell_XCELL(0.285151454106035), Macrophage M2_CIBERSORT(-0.122295100063036), Endothelial cell_XCELL(0.154716647413429), Cancer associated fibroblast_XCELL(0.416156003100972), T cell CD4+ Th2_XCELL(-0.309971417578957), Hematopoietic stem cell_XCELL(0.285151454106035), Macrophage M2_CIBERSORT(-0.122295100063036) ) dual: -0.631055110586574 ( B cell plasma_CIBERSORT(0.160507140282648), Class-switched memory B cell_XCELL(-0.164544384786504), Common lymphoid progenitor_XCELL(-0.159984870873325), Myeloid dendritic cell resting_CIBERSORT(-0.151505439916106), B cell plasma_CIBERSORT(0.160507140282648), Class-switched memory B cell_XCELL(-0.164544384786504), Common lymphoid progenitor_XCELL(-0.159984870873325), Myeloid dendritic cell resting_CIBERSORT(-0.151505439916106) )	0.847515173956886	pro-tumoral	Anti-tumoral: -0.153001695511611 ( T cell CD8+_CIBERSORT(-0.153001695511611) ) pro-tumoral: 0.323438670046419 ( Macrophage M2_CIBERSORT(0.134517737139856), T cell CD4+ Th2_XCELL(0.188920932906563) ) dual: 0.0830635010368209 ( B cell memory_CIBERSORT(0.151574865892295), B cell plasma_CIBERSORT(-0.265939632539169), B cell naive_CIBERSORT(0.0962719229252979), Class-switched memory B cell_XCELL(0.101156344758397) )	0.323438670046419	pro-tumoral	Cold	Cold	Convergent	Immune: Convergent; Phenotype: Divergent; Cox: Divergent	1	1	Unique	Unique	Unique in Both
PRAD-3883 / PRAD-7556	PRAD-3883.1.2.0.1.4.3.N.1.6.0.3.3	hsa-miR-145-5p	miRNA	PRAD-7556.1.2.0.1.2.2.P.0.5.5.1.1	P4HA1	Coding gene	PRAD	Amino acid metabolism	Arginine and proline metabolism	Unrelated	miRNA expression	Stemness	Mutation	Microsatellite instability	-0.45226783856142	2.59909244309706e-42	0.250688956325843	2.9441503251062e-67	NS	Unchanged	0.43	No data	No data	Meaningful Protective	Meaningful Risky	NS	0.156	Risky	0.0159	NS	Protective	0.0212	NS	0.999	NS	NS	0.936	NS	0.997	NS	Protective	0.00454	Risky	0.00154	Divergent	PFI	Divergent	Meaningful MT	NS	0.13150594277785	0.716875707534866	MT	9.99125623379741	0.00157285268074636	NS	NS	2.22249537663575	0.1360130660922	NS	0.00795834611742493	0.928915365566169	NS	NS	0.0118270526982057	0.91339899509088	NS	0.14904989192669	0.699444973954524	NS	NS	1.98113292286706	0.159271106574019	MT	15.4763544675685	8.35438506024966e-05	NS	NS	Anti-tumoral: 0.125364536176954 ( Macrophage M1_CIBERSORT(-0.207816645182144), T cell CD8+_CIBERSORT(0.143642899961173), T cell CD4+ Th1_XCELL(0.126856013309448), Macrophage M1_CIBERSORT(-0.207816645182144), T cell CD8+_CIBERSORT(0.143642899961173), T cell CD4+ Th1_XCELL(0.126856013309448) ) pro-tumoral: 0.847515173956886 ( Endothelial cell_XCELL(0.154716647413429), Cancer associated fibroblast_XCELL(0.416156003100972), T cell CD4+ Th2_XCELL(-0.309971417578957), Hematopoietic stem cell_XCELL(0.285151454106035), Macrophage M2_CIBERSORT(-0.122295100063036), Endothelial cell_XCELL(0.154716647413429), Cancer associated fibroblast_XCELL(0.416156003100972), T cell CD4+ Th2_XCELL(-0.309971417578957), Hematopoietic stem cell_XCELL(0.285151454106035), Macrophage M2_CIBERSORT(-0.122295100063036) ) dual: -0.631055110586574 ( B cell plasma_CIBERSORT(0.160507140282648), Class-switched memory B cell_XCELL(-0.164544384786504), Common lymphoid progenitor_XCELL(-0.159984870873325), Myeloid dendritic cell resting_CIBERSORT(-0.151505439916106), B cell plasma_CIBERSORT(0.160507140282648), Class-switched memory B cell_XCELL(-0.164544384786504), Common lymphoid progenitor_XCELL(-0.159984870873325), Myeloid dendritic cell resting_CIBERSORT(-0.151505439916106) )	0.847515173956886	pro-tumoral	Anti-tumoral: 0.307664130178318 ( T cell CD4+ memory activated_CIBERSORT(0.153832065089159), T cell CD4+ memory activated_CIBERSORT(0.153832065089159) ) pro-tumoral: 0.0223563613780196 ( Granulocyte-monocyte progenitor_XCELL(-0.0924148273592182), T cell CD4+ Th2_XCELL(0.103593008048228), Granulocyte-monocyte progenitor_XCELL(-0.0924148273592182), T cell CD4+ Th2_XCELL(0.103593008048228) ) dual: -0.00455850305788799 ( T cell gamma delta_CIBERSORT(0.120206970454237), Monocyte_CIBERSORT(-0.122486221983181), T cell gamma delta_CIBERSORT(0.120206970454237), Monocyte_CIBERSORT(-0.122486221983181) )	0.307664130178318	anti-tumoral	Cold	Hot	Divergent	Only Divergent	1	1	Unique	Unique	Unique in Both
PRAD-3886 / PRAD-7872	PRAD-3886.1.5.0.1.4.3.N.1.6.0.3.3	hsa-miR-145-5p	miRNA	PRAD-7872.1.5.0.1.6.2.P.3.3.3.2.3	PSAT1	Coding gene	PRAD	Amino acid metabolism	Glycine, serine and threonine metabolism	Unrelated	miRNA expression	Stemness	Gene expression	Microsatellite instability	-0.45226783856142	2.59909244309706e-42	0.13092895479816	0.0434518606318709	NS	Unchanged	0.43	Overexpression	2.8e-37	Meaningful Protective	Meaningful Risky	NS	0.156	NS	0.256	NS	Protective	0.0212	Risky	0.0231	Divergent	NS	0.936	NS	0.559	NS	Protective	0.00454	NS	0.78	NS	DSS	Divergent	Meaningful High	NS	0.13150594277785	0.716875707534866	NS	0.252260267279635	0.615488031356392	NS	NS	2.22249537663575	0.1360130660922	High	6.53983431054677	0.0105485173212745	NS	NS	0.0118270526982057	0.91339899509088	NS	0.107480727031302	0.743030725614646	NS	NS	1.98113292286706	0.159271106574019	NS	0.509736748814198	0.47525283771205	NS	NS	Anti-tumoral: 0.125364536176954 ( Macrophage M1_CIBERSORT(-0.207816645182144), T cell CD8+_CIBERSORT(0.143642899961173), T cell CD4+ Th1_XCELL(0.126856013309448), Macrophage M1_CIBERSORT(-0.207816645182144), T cell CD8+_CIBERSORT(0.143642899961173), T cell CD4+ Th1_XCELL(0.126856013309448) ) pro-tumoral: 0.847515173956886 ( Endothelial cell_XCELL(0.154716647413429), Cancer associated fibroblast_XCELL(0.416156003100972), T cell CD4+ Th2_XCELL(-0.309971417578957), Hematopoietic stem cell_XCELL(0.285151454106035), Macrophage M2_CIBERSORT(-0.122295100063036), Endothelial cell_XCELL(0.154716647413429), Cancer associated fibroblast_XCELL(0.416156003100972), T cell CD4+ Th2_XCELL(-0.309971417578957), Hematopoietic stem cell_XCELL(0.285151454106035), Macrophage M2_CIBERSORT(-0.122295100063036) ) dual: -0.631055110586574 ( B cell plasma_CIBERSORT(0.160507140282648), Class-switched memory B cell_XCELL(-0.164544384786504), Common lymphoid progenitor_XCELL(-0.159984870873325), Myeloid dendritic cell resting_CIBERSORT(-0.151505439916106), B cell plasma_CIBERSORT(0.160507140282648), Class-switched memory B cell_XCELL(-0.164544384786504), Common lymphoid progenitor_XCELL(-0.159984870873325), Myeloid dendritic cell resting_CIBERSORT(-0.151505439916106) )	0.847515173956886	pro-tumoral	Anti-tumoral: -0.863566977213038 ( Myeloid dendritic cell activated_CIBERSORT(-0.118638311466855), T cell CD4+ Th1_XCELL(-0.0984956137934599), T cell CD8+_CIBERSORT(-0.214649563346204), Myeloid dendritic cell activated_CIBERSORT(-0.118638311466855), T cell CD4+ Th1_XCELL(-0.0984956137934599), T cell CD8+_CIBERSORT(-0.214649563346204) ) pro-tumoral: -0.806055672914192 ( Endothelial cell_XCELL(-0.0940855794286961), Hematopoietic stem cell_XCELL(-0.295656675404619), T cell CD4+ Th2_XCELL(0.239760959477431), Cancer associated fibroblast_XCELL(-0.253046541101212), Endothelial cell_XCELL(-0.0940855794286961), Hematopoietic stem cell_XCELL(-0.295656675404619), T cell CD4+ Th2_XCELL(0.239760959477431), Cancer associated fibroblast_XCELL(-0.253046541101212) ) dual: 0.557855126211456 ( NK cell resting_CIBERSORT(-0.100853892137858), Neutrophil_CIBERSORT(0.128006447736583), Common lymphoid progenitor_XCELL(0.188992677416407), T cell follicular helper_CIBERSORT(-0.195814979365337), B cell memory_CIBERSORT(-0.102341112793145), Mast cell activated_CIBERSORT(0.144968561824338), B cell naive_CIBERSORT(0.21596986042474), NK cell resting_CIBERSORT(-0.100853892137858), Neutrophil_CIBERSORT(0.128006447736583), Common lymphoid progenitor_XCELL(0.188992677416407), T cell follicular helper_CIBERSORT(-0.195814979365337), B cell memory_CIBERSORT(-0.102341112793145), Mast cell activated_CIBERSORT(0.144968561824338), B cell naive_CIBERSORT(0.21596986042474) )	0.557855126211456	dual	Cold	Cold	Convergent	Immune: Convergent; Cox: Divergent	1	1	Unique	Unique	Unique in Both
PRAD-3895 / PRAD-2599	PRAD-3895.7.1.0.1.4.3.P.3.0.3.3.2	hsa-miR-146b-5p	miRNA	PRAD-2599.7.1.0.1.6.3.P.3.3.0.2.3	ENTPD5	Coding gene	PRAD	Nucleotide metabolism	Purine metabolism	Unrelated	miRNA expression	Stemness	Gene expression	Stemness	0.157442262506366	0.0234496558855627	0.30808579038287	0.000103188265679571	Convergent	Overexpression	2.9e-21	Overexpression	7.1e-43	Meaningless	Meaningful Protective	NS	0.355	NS	0.985	NS	NS	0.616	NS	0.698	NS	NS	0.281	NS	0.137	NS	NS	0.065	Protective	0.00642	NS		NS	Meaningless	NS	1.43989730793986	0.230155958971374	NS	0.643481672240841	0.422452838168299	NS	NS	0.207349705559811	0.648852655736769	NS	0.245578712748084	0.620205592690307	NS	NS	1.50671799404318	0.219640575191712	NS	0.793536115056435	0.373033019193943	NS	High	5.59206835877878	0.01804197984753	NS	3.20160775707758	0.0735659173349117	NS	NS	Anti-tumoral: 0.481084851502268 ( Myeloid dendritic cell activated_CIBERSORT(0.124968496281828), Macrophage M1_CIBERSORT(0.104623826860384), NK cell activated_CIBERSORT(0.105541627556674), T cell CD8+_CIBERSORT(0.145950900803382) ) pro-tumoral: 0.733146499449268 ( T cell regulatory (Tregs)_CIBERSORT(0.320017956855014), T cell CD4+ Th2_XCELL(0.202846729816534), Cancer associated fibroblast_XCELL(0.0945339406206215), Granulocyte-monocyte progenitor_XCELL(0.115747872157098) ) dual: 0.389440080151945 ( Myeloid dendritic cell resting_CIBERSORT(0.0905152189472654), Mast cell activated_CIBERSORT(-0.109130784476047), B cell naive_CIBERSORT(-0.211112141016276), Class-switched memory B cell_XCELL(0.250729039087465), T cell gamma delta_CIBERSORT(0.12387748059131), T cell follicular helper_CIBERSORT(0.142530838341363), Macrophage M0_CIBERSORT(0.121669789730897), B cell plasma_CIBERSORT(-0.321733275475932), B cell memory_CIBERSORT(0.3020939144219) )	0.733146499449268	pro-tumoral	Anti-tumoral: -0.530532176163276 ( Macrophage M1_CIBERSORT(0.207870373614325), T cell CD4+ Th1_XCELL(-0.299132582196952), T cell CD8+_CIBERSORT(-0.226817901711523), NK cell activated_CIBERSORT(-0.212452065869126) ) pro-tumoral: -1.01869641634924 ( Macrophage M2_CIBERSORT(-0.11368169866858), T cell CD4+ Th2_XCELL(0.173737533029352), Hematopoietic stem cell_XCELL(-0.362970008065331), Cancer associated fibroblast_XCELL(-0.316087701272617), Endothelial cell_XCELL(-0.217411598103209), T cell regulatory (Tregs)_CIBERSORT(-0.182282943268854) ) dual: 0.43751678884887 ( T cell gamma delta_CIBERSORT(-0.136835910944566), T cell CD4+ memory resting_CIBERSORT(0.126653804335075), B cell plasma_CIBERSORT(0.118561133030851), Neutrophil_CIBERSORT(0.144092455120512), Monocyte_CIBERSORT(0.109619617125815), Common lymphoid progenitor_XCELL(0.191814521092632), T cell follicular helper_CIBERSORT(-0.163113636890595), B cell naive_CIBERSORT(0.140193464017108), Class-switched memory B cell_XCELL(0.0999448051413384), B cell memory_CIBERSORT(-0.1934134631793) )	0.43751678884887	dual	Variable	Cold	Divergent	Immune: Divergent; Phenotype: Convergent	1	1	Unique	Unique	Unique in Both
PRAD-3899 / PRAD-2600	PRAD-3899.7.2.0.1.4.3.P.3.0.3.3.2	hsa-miR-146b-5p	miRNA	PRAD-2600.7.2.0.1.6.3.P.3.3.0.2.3	ENTPD5	Coding gene	PRAD	Nucleotide metabolism	Pyrimidine metabolism	Unrelated	miRNA expression	Stemness	Gene expression	Stemness	0.157442262506366	0.0234496558855627	0.30808579038287	0.000103188265679571	Convergent	Overexpression	2.9e-21	Overexpression	7.1e-43	Meaningless	Meaningful Protective	NS	0.355	NS	0.985	NS	NS	0.616	NS	0.698	NS	NS	0.281	NS	0.137	NS	NS	0.065	Protective	0.00642	NS		NS	Meaningless	NS	1.43989730793986	0.230155958971374	NS	0.643481672240841	0.422452838168299	NS	NS	0.207349705559811	0.648852655736769	NS	0.245578712748084	0.620205592690307	NS	NS	1.50671799404318	0.219640575191712	NS	0.793536115056435	0.373033019193943	NS	High	5.59206835877878	0.01804197984753	NS	3.20160775707758	0.0735659173349117	NS	NS	Anti-tumoral: 0.481084851502268 ( Myeloid dendritic cell activated_CIBERSORT(0.124968496281828), Macrophage M1_CIBERSORT(0.104623826860384), NK cell activated_CIBERSORT(0.105541627556674), T cell CD8+_CIBERSORT(0.145950900803382) ) pro-tumoral: 0.733146499449268 ( T cell regulatory (Tregs)_CIBERSORT(0.320017956855014), T cell CD4+ Th2_XCELL(0.202846729816534), Cancer associated fibroblast_XCELL(0.0945339406206215), Granulocyte-monocyte progenitor_XCELL(0.115747872157098) ) dual: 0.389440080151945 ( Myeloid dendritic cell resting_CIBERSORT(0.0905152189472654), Mast cell activated_CIBERSORT(-0.109130784476047), B cell naive_CIBERSORT(-0.211112141016276), Class-switched memory B cell_XCELL(0.250729039087465), T cell gamma delta_CIBERSORT(0.12387748059131), T cell follicular helper_CIBERSORT(0.142530838341363), Macrophage M0_CIBERSORT(0.121669789730897), B cell plasma_CIBERSORT(-0.321733275475932), B cell memory_CIBERSORT(0.3020939144219) )	0.733146499449268	pro-tumoral	Anti-tumoral: -0.530532176163276 ( Macrophage M1_CIBERSORT(0.207870373614325), T cell CD4+ Th1_XCELL(-0.299132582196952), T cell CD8+_CIBERSORT(-0.226817901711523), NK cell activated_CIBERSORT(-0.212452065869126) ) pro-tumoral: -1.01869641634924 ( Macrophage M2_CIBERSORT(-0.11368169866858), T cell CD4+ Th2_XCELL(0.173737533029352), Hematopoietic stem cell_XCELL(-0.362970008065331), Cancer associated fibroblast_XCELL(-0.316087701272617), Endothelial cell_XCELL(-0.217411598103209), T cell regulatory (Tregs)_CIBERSORT(-0.182282943268854) ) dual: 0.43751678884887 ( T cell gamma delta_CIBERSORT(-0.136835910944566), T cell CD4+ memory resting_CIBERSORT(0.126653804335075), B cell plasma_CIBERSORT(0.118561133030851), Neutrophil_CIBERSORT(0.144092455120512), Monocyte_CIBERSORT(0.109619617125815), Common lymphoid progenitor_XCELL(0.191814521092632), T cell follicular helper_CIBERSORT(-0.163113636890595), B cell naive_CIBERSORT(0.140193464017108), Class-switched memory B cell_XCELL(0.0999448051413384), B cell memory_CIBERSORT(-0.1934134631793) )	0.43751678884887	dual	Variable	Cold	Divergent	Immune: Divergent; Phenotype: Convergent	1	1	Unique	Unique	Unique in Both
PRAD-3900 / PRAD-2133	PRAD-3900.5.1.0.1.4.3.P.3.6.6.2.3	hsa-miR-148a-5p	miRNA	PRAD-2133.5.1.0.1.2.3.P.0.3.3.1.1	BTD	Coding gene	PRAD	Metabolism of cofactors and vitamins	Biotin metabolism	Unrelated	miRNA expression	Stemness	Mutation	Stemness	0.444318846610223	0.00267253600418562	0.14379676123299	0.0246085510598327	Convergent	Overexpression	2.2e-12	No data	No data	Meaningful Protective	Meaningful Risky	NS	0.887	NS	0.999	NS	NS	0.991	NS	0.999	NS	Protective	0.0325	NS	0.998	NS	Protective	0.0453	Risky	0.0154	Divergent	PFI	Divergent	Meaningful MT	NS	0.0348638047949994	0.851881336531863	NS	0.0157835320873502	0.900022813341779	NS	NS	0.00719746155565644	0.93239029847371	NS	0.00574107204710096	0.939602193503411	NS	Low	4.35044115587053	0.0369993608347337	NS	0.117943418836273	0.731275810675015	NS	Low	4.23722910210216	0.0395466604197057	MT	9.5704660818911	0.00197732575841947	Divergent	Divergent	Anti-tumoral: 0.0597983760341525 ( Myeloid dendritic cell activated_CIBERSORT(-0.0943219947071905), T cell CD4+ Th1_XCELL(0.154120370741343) ) pro-tumoral: -0.928982307547224 ( Hematopoietic stem cell_XCELL(-0.352185829689292), Granulocyte-monocyte progenitor_XCELL(-0.14732911921148), Cancer associated fibroblast_XCELL(-0.205475858285511), Endothelial cell_XCELL(-0.223991500360941) ) dual: 0.217136631178978 ( Common lymphoid progenitor_XCELL(-0.134148561536711), T cell follicular helper_CIBERSORT(0.0981452269309598), B cell naive_CIBERSORT(0.176514989710885), Class-switched memory B cell_XCELL(0.259888791097344), B cell memory_CIBERSORT(-0.0893797253874469), T cell gamma delta_CIBERSORT(-0.0938840896360527) )	0.217136631178978	dual	Anti-tumoral: 0.842308095969474 ( T cell CD4+ memory activated_CIBERSORT(0.280769365323158), T cell CD4+ memory activated_CIBERSORT(0.280769365323158), T cell CD4+ memory activated_CIBERSORT(0.280769365323158) ) pro-tumoral: 0 ( ) dual: 0.333905393464068 ( T cell gamma delta_CIBERSORT(0.111301797821356), T cell gamma delta_CIBERSORT(0.111301797821356), T cell gamma delta_CIBERSORT(0.111301797821356) )	0.842308095969474	anti-tumoral	Cold	Hot	Divergent	Immune: Divergent; Phenotype: Convergent; Cox: Divergent; Survival: Divergent	1	1	Unique	Unique	Unique in Both
PRAD-3902 / PRAD-8096	PRAD-3902.4.13.0.1.4.3.P.3.6.6.2.3	hsa-miR-148a-5p	miRNA	PRAD-8096.4.13.0.1.6.3.P.3.3.3.2.3	SRD5A1	Coding gene	PRAD	Lipid metabolism	Steroid hormone biosynthesis	Unrelated	miRNA expression	Stemness	Gene expression	Stemness	0.444318846610223	0.00267253600418562	0.241584527461684	4.03451019866562e-16	Convergent	Overexpression	2.2e-12	Overexpression	3.7e-28	Meaningful Protective	Meaningful Risky	NS	0.887	NS	0.104	NS	NS	0.991	Risky	0.0166	NS	Protective	0.0325	NS	0.196	NS	Protective	0.0453	NS	0.406	NS		NS	Meaningful High	NS	0.0348638047949994	0.851881336531863	NS	1.00936046810128	0.31505609981021	NS	NS	0.00719746155565644	0.93239029847371	High	4.02885120946679	0.0447283883518051	NS	Low	4.35044115587053	0.0369993608347337	NS	2.71705802503451	0.0992808511482973	NS	Low	4.23722910210216	0.0395466604197057	NS	0.542565030153924	0.461371634594315	NS	NS	Anti-tumoral: 0.0597983760341525 ( Myeloid dendritic cell activated_CIBERSORT(-0.0943219947071905), T cell CD4+ Th1_XCELL(0.154120370741343) ) pro-tumoral: -0.928982307547224 ( Hematopoietic stem cell_XCELL(-0.352185829689292), Granulocyte-monocyte progenitor_XCELL(-0.14732911921148), Cancer associated fibroblast_XCELL(-0.205475858285511), Endothelial cell_XCELL(-0.223991500360941) ) dual: 0.217136631178978 ( Common lymphoid progenitor_XCELL(-0.134148561536711), T cell follicular helper_CIBERSORT(0.0981452269309598), B cell naive_CIBERSORT(0.176514989710885), Class-switched memory B cell_XCELL(0.259888791097344), B cell memory_CIBERSORT(-0.0893797253874469), T cell gamma delta_CIBERSORT(-0.0938840896360527) )	0.217136631178978	dual	Anti-tumoral: -0.25671410916865 ( T cell CD4+ Th1_XCELL(-0.195862368501914), T cell CD8+_CIBERSORT(-0.183175516395428), Macrophage M1_CIBERSORT(0.122323775728692) ) pro-tumoral: -0.255151243570989 ( Hematopoietic stem cell_XCELL(-0.223376960873118), Endothelial cell_XCELL(-0.132507484795839), Cancer associated fibroblast_XCELL(-0.22044279621179), Granulocyte-monocyte progenitor_XCELL(0.120750418921921), T cell CD4+ Th2_XCELL(0.200425579387837) ) dual: 0.778163695629867 ( NK cell resting_CIBERSORT(-0.109415555589608), B cell naive_CIBERSORT(0.228659134799161), T cell follicular helper_CIBERSORT(-0.109036330882524), Common lymphoid progenitor_XCELL(0.201046769581314), Class-switched memory B cell_XCELL(0.196909779083384), T cell CD4+ memory resting_CIBERSORT(0.115475182318459), Neutrophil_CIBERSORT(0.159601219655111), Myeloid dendritic cell resting_CIBERSORT(0.0949234966645701) )	0.778163695629867	dual	Cold	Cold	Convergent	Only Convergent	1	1	Unique	Unique	Unique in Both
PRAD-3906 / PRAD-7934	PRAD-3906.2.11.0.1.4.3.P.3.3.0.1.3	hsa-miR-148b-3p	miRNA	PRAD-7934.2.11.0.1.6.3.P.3.6.0.2.1	RPIA	Coding gene	PRAD	Carbohydrate metabolism	Pentose phosphate pathway	Unrelated	miRNA expression	Stemness	Gene expression	Stemness	0.348450607983939	1.7950725768987e-08	0.266660816655295	0.0182018640972477	Convergent	Overexpression	7.7e-12	Overexpression	7.5e-21	Meaningful Risky	Meaningful Risky	NS	0.582	NS	0.427	NS	NS	0.0627	NS	0.201	NS	NS	0.0819	Risky	0.0339	NS	Risky	0.0488	Risky	0.0165	Convergent	PFI	Convergent	Meaningless	NS	0.0952061361772036	0.757660120210879	NS	0.0860726992836275	0.769230571347207	NS	NS	0.368653029323326	0.543739399520677	NS	0.439416321943955	0.507404306494214	NS	NS	0.45449449589075	0.500208281538526	NS	0.250591811360925	0.616658672854516	NS	NS	0.00317999553868607	0.95502996869697	NS	1.97453489567041	0.159967329994586	NS	NS	Anti-tumoral: 0.167327928068564 ( T cell CD4+ Th1_XCELL(0.167327928068564) ) pro-tumoral: -0.361004506889789 ( Macrophage M2_CIBERSORT(0.0936110480897716), Cancer associated fibroblast_XCELL(-0.17568302800945), T cell regulatory (Tregs)_CIBERSORT(0.104246690365074), Endothelial cell_XCELL(-0.0904605578388929), Hematopoietic stem cell_XCELL(-0.292718659496292) ) dual: -0.084609322074845 ( Common lymphoid progenitor_XCELL(-0.195009662457051), B cell plasma_CIBERSORT(-0.111405773964215), Class-switched memory B cell_XCELL(0.221806114346421) )	0.167327928068564	anti-tumoral	Anti-tumoral: -0.037560261286761 ( Macrophage M1_CIBERSORT(0.242465912659172), T cell CD4+ Th1_XCELL(-0.280026173945933) ) pro-tumoral: -0.34274348652624 ( Macrophage M2_CIBERSORT(-0.101619826905697), T cell CD4+ Th2_XCELL(0.430110820227748), Endothelial cell_XCELL(-0.184942966093576), Hematopoietic stem cell_XCELL(-0.17522638845372), Cancer associated fibroblast_XCELL(-0.311065125300995) ) dual: 0.774224372683909 ( B cell memory_CIBERSORT(0.0911188438276728), Myeloid dendritic cell resting_CIBERSORT(0.188050415468697), Class-switched memory B cell_XCELL(0.231648976692903), Common lymphoid progenitor_XCELL(0.212740444481486), B cell plasma_CIBERSORT(-0.191618093936256), B cell naive_CIBERSORT(0.115951843164177), T cell CD4+ memory resting_CIBERSORT(0.126331942985229) )	0.774224372683909	dual	Cold	Hot	Divergent	Immune: Divergent; Phenotype: Convergent; Cox: Convergent	1	1	Unique	Unique	Unique in Both
PRAD-3908 / PRAD-1615	PRAD-3908.4.4.0.1.4.3.P.3.3.0.1.3	hsa-miR-148b-3p	miRNA	PRAD-1615.4.4.0.1.7.3.P.0.6.6.3.2	ACACB	Coding gene	PRAD	Lipid metabolism	Fatty acid biosynthesis	Unrelated	miRNA expression	Stemness	Methylation	Stemness	0.348450607983939	1.7950725768987e-08	0.30573035948734	4.54562753103916e-07	Convergent	Overexpression	7.7e-12	No data	No data	Meaningful Risky	Meaningful Risky	NS	0.582	NS	0.621	NS	NS	0.0627	NS	0.122	NS	NS	0.0819	Risky	0.00872	NS	Risky	0.0488	Risky	0.00305	Convergent	PFI	Convergent	Meaningful High	NS	0.0952061361772036	0.757660120210879	NS	0.965047263836843	0.325918490885953	NS	NS	0.368653029323326	0.543739399520677	NS	2.48152679728675	0.115190384306159	NS	NS	0.45449449589075	0.500208281538526	High	7.34980843064688	0.00670699024207344	NS	NS	0.00317999553868607	0.95502996869697	High	9.3640504430249	0.00221282604560935	NS	NS	Anti-tumoral: 0.167327928068564 ( T cell CD4+ Th1_XCELL(0.167327928068564) ) pro-tumoral: -0.361004506889789 ( Macrophage M2_CIBERSORT(0.0936110480897716), Cancer associated fibroblast_XCELL(-0.17568302800945), T cell regulatory (Tregs)_CIBERSORT(0.104246690365074), Endothelial cell_XCELL(-0.0904605578388929), Hematopoietic stem cell_XCELL(-0.292718659496292) ) dual: -0.084609322074845 ( Common lymphoid progenitor_XCELL(-0.195009662457051), B cell plasma_CIBERSORT(-0.111405773964215), Class-switched memory B cell_XCELL(0.221806114346421) )	0.167327928068564	anti-tumoral	Anti-tumoral: -0.036347651328282 ( T cell CD8+_CIBERSORT(-0.138423813365077), Macrophage M1_CIBERSORT(0.102076162036795) ) pro-tumoral: 0.0801809378703998 ( Macrophage M2_CIBERSORT(0.211304662967451), Hematopoietic stem cell_XCELL(-0.0971007440646892), T cell CD4+ Th2_XCELL(0.113953174396955), Cancer associated fibroblast_XCELL(-0.147976155429317) ) dual: -0.189661521317521 ( B cell plasma_CIBERSORT(-0.189661521317521) )	0.0801809378703998	pro-tumoral	Cold	Cold	Convergent	Only Convergent	1	1	Unique	Unique	Unique in Both
PRAD-3914 / PRAD-2068	PRAD-3914.3.2.3.1.4.3.P.3.3.0.1.1	hsa-miR-149-3p	miRNA	PRAD-2068.3.2.3.1.6.3.P.3.0.3.2.3	ATP6V1A	Coding gene	PRAD	Energy metabolism	Oxidative phosphorylation	Autophagy_dependent_cell_death	miRNA expression	Stemness	Gene expression	Stemness	0.200144164112384	0.00242718760168111	0.20048387726769	7.47271098737023e-05	Convergent	Overexpression	0.00048	Overexpression	2.6e-22	Meaningful Risky	Meaningless	NS	0.935	NS	0.273	NS	NS	0.605	NS	0.0684	NS	Risky	0.0302	NS	0.979	NS	NS	0.172	NS	0.782	NS		NS	Meaningful High	NS	0.496223118648724	0.481164368681103	NS	0.878902319755034	0.348502501484341	NS	NS	1.63550321515557	0.200943563115681	High	5.71310795501077	0.0168387020973937	NS	NS	0.632775835240143	0.42633894379697	NS	0.0224265685895434	0.880957891120319	NS	NS	1.14486864777647	0.284625903322171	NS	0.186648041772706	0.665721189899468	NS	NS	Anti-tumoral: 0.142694460503996 ( Macrophage M1_CIBERSORT(0.142694460503996) ) pro-tumoral: -0.589624117777831 ( Endothelial cell_XCELL(-0.135407721696419), Cancer associated fibroblast_XCELL(-0.166579940306535), Granulocyte-monocyte progenitor_XCELL(-0.107865725683529), Hematopoietic stem cell_XCELL(-0.179770730091348) ) dual: 0.107671997050558 ( T cell follicular helper_CIBERSORT(0.107671997050558) )	0.142694460503996	anti-tumoral	Anti-tumoral: -0.781952867041962 ( NK cell activated_CIBERSORT(-0.2258581831122), Macrophage M1_CIBERSORT(0.251806344134838), T cell CD4+ Th1_XCELL(-0.505279675381367), T cell CD8+_CIBERSORT(-0.302621352683233) ) pro-tumoral: -0.473923487706137 ( Granulocyte-monocyte progenitor_XCELL(0.218054266474384), Endothelial cell_XCELL(-0.240484128680105), T cell CD4+ Th2_XCELL(0.291878580908023), T cell regulatory (Tregs)_CIBERSORT(-0.172030534626921), Cancer associated fibroblast_XCELL(-0.362069234706715), Hematopoietic stem cell_XCELL(-0.209272437074803) ) dual: 0.796075970259663 ( T cell CD4+ memory resting_CIBERSORT(0.263448451861036), Neutrophil_CIBERSORT(0.206407925373682), Common lymphoid progenitor_XCELL(0.435559220328969), T cell follicular helper_CIBERSORT(-0.291790866329806), Myeloid dendritic cell resting_CIBERSORT(0.17718729402071), T cell gamma delta_CIBERSORT(-0.112893032893366), B cell memory_CIBERSORT(-0.154350163605882), B cell naive_CIBERSORT(0.27250714150432) )	0.796075970259663	dual	Hot	Cold	Divergent	Immune: Divergent; Phenotype: Convergent	1	1	Unique	Unique	Unique in Both
PRAD-3923 / PRAD-7965	PRAD-3923.4.2.3.1.4.3.P.3.3.0.1.1	hsa-miR-149-3p	miRNA	PRAD-7965.4.2.3.1.6.3.P.3.6.0.2.3	SCD	Coding gene	PRAD	Lipid metabolism	Biosynthesis of unsaturated fatty acids	Autophagy_dependent_cell_death	miRNA expression	Stemness	Gene expression	Stemness	0.200144164112384	0.00242718760168111	0.32219229242967	1.64656204592912e-16	Convergent	Overexpression	0.00048	Overexpression	1.1e-21	Meaningful Risky	Meaningful Risky	NS	0.935	NS	0.375	NS	NS	0.605	Risky	0.0156	NS	Risky	0.0302	Protective	0.0444	Divergent	NS	0.172	NS	0.292	NS	DFI	Divergent	Meaningless	NS	0.496223118648724	0.481164368681103	NS	0.0770797759096859	0.781294521453462	NS	NS	1.63550321515557	0.200943563115681	NS	2.14385958148714	0.143141367792445	NS	NS	0.632775835240143	0.42633894379697	NS	2.69941860155374	0.10038484729857	NS	NS	1.14486864777647	0.284625903322171	NS	1.98626525916964	0.158731927758107	NS	NS	Anti-tumoral: 0.142694460503996 ( Macrophage M1_CIBERSORT(0.142694460503996) ) pro-tumoral: -0.589624117777831 ( Endothelial cell_XCELL(-0.135407721696419), Cancer associated fibroblast_XCELL(-0.166579940306535), Granulocyte-monocyte progenitor_XCELL(-0.107865725683529), Hematopoietic stem cell_XCELL(-0.179770730091348) ) dual: 0.107671997050558 ( T cell follicular helper_CIBERSORT(0.107671997050558) )	0.142694460503996	anti-tumoral	Anti-tumoral: -0.32337218694162 ( T cell CD4+ Th1_XCELL(-0.0958381581036397), NK cell activated_CIBERSORT(-0.133733323633587), T cell CD8+_CIBERSORT(-0.212256200446632), Macrophage M1_CIBERSORT(0.118455495242239) ) pro-tumoral: -0.977649937442734 ( Cancer associated fibroblast_XCELL(-0.354330249877057), Endothelial cell_XCELL(-0.23456936817162), Hematopoietic stem cell_XCELL(-0.305985239037914), T cell regulatory (Tregs)_CIBERSORT(-0.177619854704077), T cell CD4+ Th2_XCELL(0.0948547743479343) ) dual: 0.138161508643121 ( B cell memory_CIBERSORT(-0.128966898623015), B cell plasma_CIBERSORT(0.151722929289113), T cell follicular helper_CIBERSORT(-0.139294355634279), Common lymphoid progenitor_XCELL(0.15743329109255), T cell gamma delta_CIBERSORT(-0.172934637719732), Neutrophil_CIBERSORT(0.148769037222049), B cell naive_CIBERSORT(0.121432143016435) )	0.138161508643121	dual	Hot	Cold	Divergent	Immune: Divergent; Phenotype: Convergent; Cox: Divergent	1	1	Unique	Unique	Unique in Both
PRAD-3930 / PRAD-7943	PRAD-3930.6.2.6.1.4.3.P.3.3.0.1.1	hsa-miR-149-3p	miRNA	PRAD-7943.6.2.6.1.6.2.P.3.6.3.2.2	RRM2	Coding gene	PRAD	Metabolism of other amino acids	Glutathione metabolism	Ferroptosis	miRNA expression	Stemness	Gene expression	Microsatellite instability	0.200144164112384	0.00242718760168111	0.161751283327871	0.0230019387651388	NS	Overexpression	0.00048	Overexpression	5.3e-40	Meaningful Risky	Meaningful Risky	NS	0.935	NS	0.0917	NS	NS	0.605	Risky	0.0149	NS	Risky	0.0302	NS	0.186	NS	NS	0.172	Risky	2.91e-05	NS		NS	Meaningful High	NS	0.496223118648724	0.481164368681103	NS	0.854349119235818	0.355324897452692	NS	NS	1.63550321515557	0.200943563115681	NS	2.11261140867509	0.146089832142356	NS	NS	0.632775835240143	0.42633894379697	NS	0.0532526256027116	0.817497137026205	NS	NS	1.14486864777647	0.284625903322171	High	7.23311511047117	0.00715709119214136	NS	NS	Anti-tumoral: 0.142694460503996 ( Macrophage M1_CIBERSORT(0.142694460503996) ) pro-tumoral: -0.589624117777831 ( Endothelial cell_XCELL(-0.135407721696419), Cancer associated fibroblast_XCELL(-0.166579940306535), Granulocyte-monocyte progenitor_XCELL(-0.107865725683529), Hematopoietic stem cell_XCELL(-0.179770730091348) ) dual: 0.107671997050558 ( T cell follicular helper_CIBERSORT(0.107671997050558) )	0.142694460503996	anti-tumoral	Anti-tumoral: -0.564298490143822 ( T cell CD4+ Th1_XCELL(-0.22966933700176), Macrophage M1_CIBERSORT(0.167598623112033), T cell CD8+_CIBERSORT(-0.220078531182184), T cell CD4+ Th1_XCELL(-0.22966933700176), Macrophage M1_CIBERSORT(0.167598623112033), T cell CD8+_CIBERSORT(-0.220078531182184) ) pro-tumoral: 0.626570384295534 ( Macrophage M2_CIBERSORT(0.216125710831805), Granulocyte-monocyte progenitor_XCELL(0.125625173227438), Hematopoietic stem cell_XCELL(-0.186016768825371), T cell CD4+ Th2_XCELL(0.50538271172303), Cancer associated fibroblast_XCELL(-0.347831634809135), Macrophage M2_CIBERSORT(0.216125710831805), Granulocyte-monocyte progenitor_XCELL(0.125625173227438), Hematopoietic stem cell_XCELL(-0.186016768825371), T cell CD4+ Th2_XCELL(0.50538271172303), Cancer associated fibroblast_XCELL(-0.347831634809135) ) dual: 0.634188876102009 ( B cell plasma_CIBERSORT(-0.266672564081998), NK cell resting_CIBERSORT(-0.115010386205493), B cell naive_CIBERSORT(0.105152418974863), Common lymphoid progenitor_XCELL(0.176148353964175), Class-switched memory B cell_XCELL(0.162104662011528), Neutrophil_CIBERSORT(0.0988486002006388), T cell follicular helper_CIBERSORT(-0.121271724040317), Myeloid dendritic cell resting_CIBERSORT(0.152981891073504), T cell CD4+ memory resting_CIBERSORT(0.124813186154104), B cell plasma_CIBERSORT(-0.266672564081998), NK cell resting_CIBERSORT(-0.115010386205493), B cell naive_CIBERSORT(0.105152418974863), Common lymphoid progenitor_XCELL(0.176148353964175), Class-switched memory B cell_XCELL(0.162104662011528), Neutrophil_CIBERSORT(0.0988486002006388), T cell follicular helper_CIBERSORT(-0.121271724040317), Myeloid dendritic cell resting_CIBERSORT(0.152981891073504), T cell CD4+ memory resting_CIBERSORT(0.124813186154104) )	0.634188876102009	dual	Hot	Variable	Divergent	Only Divergent	1	1	Unique	Unique	Unique in Both
PRAD-3957 / PRAD-7942	PRAD-3957.7.2.6.1.4.3.P.3.3.0.1.1	hsa-miR-149-3p	miRNA	PRAD-7942.7.2.6.1.6.2.P.3.6.3.2.2	RRM2	Coding gene	PRAD	Nucleotide metabolism	Pyrimidine metabolism	Ferroptosis	miRNA expression	Stemness	Gene expression	Microsatellite instability	0.200144164112384	0.00242718760168111	0.161751283327871	0.0230019387651388	NS	Overexpression	0.00048	Overexpression	5.3e-40	Meaningful Risky	Meaningful Risky	NS	0.935	NS	0.0917	NS	NS	0.605	Risky	0.0149	NS	Risky	0.0302	NS	0.186	NS	NS	0.172	Risky	2.91e-05	NS		NS	Meaningful High	NS	0.496223118648724	0.481164368681103	NS	0.854349119235818	0.355324897452692	NS	NS	1.63550321515557	0.200943563115681	NS	2.11261140867509	0.146089832142356	NS	NS	0.632775835240143	0.42633894379697	NS	0.0532526256027116	0.817497137026205	NS	NS	1.14486864777647	0.284625903322171	High	7.23311511047117	0.00715709119214136	NS	NS	Anti-tumoral: 0.142694460503996 ( Macrophage M1_CIBERSORT(0.142694460503996) ) pro-tumoral: -0.589624117777831 ( Endothelial cell_XCELL(-0.135407721696419), Cancer associated fibroblast_XCELL(-0.166579940306535), Granulocyte-monocyte progenitor_XCELL(-0.107865725683529), Hematopoietic stem cell_XCELL(-0.179770730091348) ) dual: 0.107671997050558 ( T cell follicular helper_CIBERSORT(0.107671997050558) )	0.142694460503996	anti-tumoral	Anti-tumoral: -0.564298490143822 ( T cell CD4+ Th1_XCELL(-0.22966933700176), Macrophage M1_CIBERSORT(0.167598623112033), T cell CD8+_CIBERSORT(-0.220078531182184), T cell CD4+ Th1_XCELL(-0.22966933700176), Macrophage M1_CIBERSORT(0.167598623112033), T cell CD8+_CIBERSORT(-0.220078531182184) ) pro-tumoral: 0.626570384295534 ( Macrophage M2_CIBERSORT(0.216125710831805), Granulocyte-monocyte progenitor_XCELL(0.125625173227438), Hematopoietic stem cell_XCELL(-0.186016768825371), T cell CD4+ Th2_XCELL(0.50538271172303), Cancer associated fibroblast_XCELL(-0.347831634809135), Macrophage M2_CIBERSORT(0.216125710831805), Granulocyte-monocyte progenitor_XCELL(0.125625173227438), Hematopoietic stem cell_XCELL(-0.186016768825371), T cell CD4+ Th2_XCELL(0.50538271172303), Cancer associated fibroblast_XCELL(-0.347831634809135) ) dual: 0.634188876102009 ( B cell plasma_CIBERSORT(-0.266672564081998), NK cell resting_CIBERSORT(-0.115010386205493), B cell naive_CIBERSORT(0.105152418974863), Common lymphoid progenitor_XCELL(0.176148353964175), Class-switched memory B cell_XCELL(0.162104662011528), Neutrophil_CIBERSORT(0.0988486002006388), T cell follicular helper_CIBERSORT(-0.121271724040317), Myeloid dendritic cell resting_CIBERSORT(0.152981891073504), T cell CD4+ memory resting_CIBERSORT(0.124813186154104), B cell plasma_CIBERSORT(-0.266672564081998), NK cell resting_CIBERSORT(-0.115010386205493), B cell naive_CIBERSORT(0.105152418974863), Common lymphoid progenitor_XCELL(0.176148353964175), Class-switched memory B cell_XCELL(0.162104662011528), Neutrophil_CIBERSORT(0.0988486002006388), T cell follicular helper_CIBERSORT(-0.121271724040317), Myeloid dendritic cell resting_CIBERSORT(0.152981891073504), T cell CD4+ memory resting_CIBERSORT(0.124813186154104) )	0.634188876102009	dual	Hot	Variable	Divergent	Only Divergent	1	1	Unique	Unique	Unique in Both
PRAD-3964 / PRAD-7964	PRAD-3964.4.2.6.1.4.3.P.3.3.0.1.1	hsa-miR-149-3p	miRNA	PRAD-7964.4.2.6.1.6.3.P.3.6.0.2.3	SCD	Coding gene	PRAD	Lipid metabolism	Biosynthesis of unsaturated fatty acids	Ferroptosis	miRNA expression	Stemness	Gene expression	Stemness	0.200144164112384	0.00242718760168111	0.32219229242967	1.64656204592912e-16	Convergent	Overexpression	0.00048	Overexpression	1.1e-21	Meaningful Risky	Meaningful Risky	NS	0.935	NS	0.375	NS	NS	0.605	Risky	0.0156	NS	Risky	0.0302	Protective	0.0444	Divergent	NS	0.172	NS	0.292	NS	DFI	Divergent	Meaningless	NS	0.496223118648724	0.481164368681103	NS	0.0770797759096859	0.781294521453462	NS	NS	1.63550321515557	0.200943563115681	NS	2.14385958148714	0.143141367792445	NS	NS	0.632775835240143	0.42633894379697	NS	2.69941860155374	0.10038484729857	NS	NS	1.14486864777647	0.284625903322171	NS	1.98626525916964	0.158731927758107	NS	NS	Anti-tumoral: 0.142694460503996 ( Macrophage M1_CIBERSORT(0.142694460503996) ) pro-tumoral: -0.589624117777831 ( Endothelial cell_XCELL(-0.135407721696419), Cancer associated fibroblast_XCELL(-0.166579940306535), Granulocyte-monocyte progenitor_XCELL(-0.107865725683529), Hematopoietic stem cell_XCELL(-0.179770730091348) ) dual: 0.107671997050558 ( T cell follicular helper_CIBERSORT(0.107671997050558) )	0.142694460503996	anti-tumoral	Anti-tumoral: -0.32337218694162 ( T cell CD4+ Th1_XCELL(-0.0958381581036397), NK cell activated_CIBERSORT(-0.133733323633587), T cell CD8+_CIBERSORT(-0.212256200446632), Macrophage M1_CIBERSORT(0.118455495242239) ) pro-tumoral: -0.977649937442734 ( Cancer associated fibroblast_XCELL(-0.354330249877057), Endothelial cell_XCELL(-0.23456936817162), Hematopoietic stem cell_XCELL(-0.305985239037914), T cell regulatory (Tregs)_CIBERSORT(-0.177619854704077), T cell CD4+ Th2_XCELL(0.0948547743479343) ) dual: 0.138161508643121 ( B cell memory_CIBERSORT(-0.128966898623015), B cell plasma_CIBERSORT(0.151722929289113), T cell follicular helper_CIBERSORT(-0.139294355634279), Common lymphoid progenitor_XCELL(0.15743329109255), T cell gamma delta_CIBERSORT(-0.172934637719732), Neutrophil_CIBERSORT(0.148769037222049), B cell naive_CIBERSORT(0.121432143016435) )	0.138161508643121	dual	Hot	Cold	Divergent	Immune: Divergent; Phenotype: Convergent; Cox: Divergent	1	1	Unique	Unique	Unique in Both
PRAD-3986 / PRAD-7944	PRAD-3986.7.1.6.1.4.3.P.3.3.0.1.1	hsa-miR-149-3p	miRNA	PRAD-7944.7.1.6.1.6.2.P.3.6.3.2.2	RRM2	Coding gene	PRAD	Nucleotide metabolism	Purine metabolism	Ferroptosis	miRNA expression	Stemness	Gene expression	Microsatellite instability	0.200144164112384	0.00242718760168111	0.161751283327871	0.0230019387651388	NS	Overexpression	0.00048	Overexpression	5.3e-40	Meaningful Risky	Meaningful Risky	NS	0.935	NS	0.0917	NS	NS	0.605	Risky	0.0149	NS	Risky	0.0302	NS	0.186	NS	NS	0.172	Risky	2.91e-05	NS		NS	Meaningful High	NS	0.496223118648724	0.481164368681103	NS	0.854349119235818	0.355324897452692	NS	NS	1.63550321515557	0.200943563115681	NS	2.11261140867509	0.146089832142356	NS	NS	0.632775835240143	0.42633894379697	NS	0.0532526256027116	0.817497137026205	NS	NS	1.14486864777647	0.284625903322171	High	7.23311511047117	0.00715709119214136	NS	NS	Anti-tumoral: 0.142694460503996 ( Macrophage M1_CIBERSORT(0.142694460503996) ) pro-tumoral: -0.589624117777831 ( Endothelial cell_XCELL(-0.135407721696419), Cancer associated fibroblast_XCELL(-0.166579940306535), Granulocyte-monocyte progenitor_XCELL(-0.107865725683529), Hematopoietic stem cell_XCELL(-0.179770730091348) ) dual: 0.107671997050558 ( T cell follicular helper_CIBERSORT(0.107671997050558) )	0.142694460503996	anti-tumoral	Anti-tumoral: -0.564298490143822 ( T cell CD4+ Th1_XCELL(-0.22966933700176), Macrophage M1_CIBERSORT(0.167598623112033), T cell CD8+_CIBERSORT(-0.220078531182184), T cell CD4+ Th1_XCELL(-0.22966933700176), Macrophage M1_CIBERSORT(0.167598623112033), T cell CD8+_CIBERSORT(-0.220078531182184) ) pro-tumoral: 0.626570384295534 ( Macrophage M2_CIBERSORT(0.216125710831805), Granulocyte-monocyte progenitor_XCELL(0.125625173227438), Hematopoietic stem cell_XCELL(-0.186016768825371), T cell CD4+ Th2_XCELL(0.50538271172303), Cancer associated fibroblast_XCELL(-0.347831634809135), Macrophage M2_CIBERSORT(0.216125710831805), Granulocyte-monocyte progenitor_XCELL(0.125625173227438), Hematopoietic stem cell_XCELL(-0.186016768825371), T cell CD4+ Th2_XCELL(0.50538271172303), Cancer associated fibroblast_XCELL(-0.347831634809135) ) dual: 0.634188876102009 ( B cell plasma_CIBERSORT(-0.266672564081998), NK cell resting_CIBERSORT(-0.115010386205493), B cell naive_CIBERSORT(0.105152418974863), Common lymphoid progenitor_XCELL(0.176148353964175), Class-switched memory B cell_XCELL(0.162104662011528), Neutrophil_CIBERSORT(0.0988486002006388), T cell follicular helper_CIBERSORT(-0.121271724040317), Myeloid dendritic cell resting_CIBERSORT(0.152981891073504), T cell CD4+ memory resting_CIBERSORT(0.124813186154104), B cell plasma_CIBERSORT(-0.266672564081998), NK cell resting_CIBERSORT(-0.115010386205493), B cell naive_CIBERSORT(0.105152418974863), Common lymphoid progenitor_XCELL(0.176148353964175), Class-switched memory B cell_XCELL(0.162104662011528), Neutrophil_CIBERSORT(0.0988486002006388), T cell follicular helper_CIBERSORT(-0.121271724040317), Myeloid dendritic cell resting_CIBERSORT(0.152981891073504), T cell CD4+ memory resting_CIBERSORT(0.124813186154104) )	0.634188876102009	dual	Hot	Variable	Divergent	Only Divergent	1	1	Unique	Unique	Unique in Both
PRAD-4064 / PRAD-7589	PRAD-4064.2.12.0.1.4.2.P.3.8.8.1.3	hsa-miR-15b-3p	miRNA	PRAD-7589.2.12.0.1.7.3.P.0.3.0.2.3	PCCA	Coding gene	PRAD	Carbohydrate metabolism	Propanoate metabolism	Unrelated	miRNA expression	Microsatellite instability	Methylation	Stemness	0.168328444137465	0.00434714422431033	0.205359541144176	0.0200345605025489	NS	Overexpression	1.2e-07	No data	No data	Meaningful Risky	Meaningful Protective	Risky	0.0103	NS	0.837	NS	Risky	0.00377	NS	0.654	NS	NS	0.0704	Protective	0.013	NS	Risky	0.000696	NS	0.0636	NS		NS	Meaningless	High	4.17410074567046	0.0410463395207277	NS	0.75604130980733	0.384570230980667	NS	High	3.87299038681546	0.0490690203238889	NS	2.38587207956203	0.122436549835331	NS	NS	0.988252045846095	0.320169965326134	NS	2.42874292489865	0.119128396183804	NS	High	4.56867970028617	0.0325616516992396	NS	2.26343954510193	0.13245957437012	NS	NS	Anti-tumoral: 0.536483331609363 ( T cell CD4+ Th1_XCELL(0.178827777203121), T cell CD4+ Th1_XCELL(0.178827777203121), T cell CD4+ Th1_XCELL(0.178827777203121) ) pro-tumoral: -0.279490804845978 ( Hematopoietic stem cell_XCELL(-0.249217853661647), Cancer associated fibroblast_XCELL(-0.235651844794556), T cell regulatory (Tregs)_CIBERSORT(0.178029410016917), Granulocyte-monocyte progenitor_XCELL(-0.162930767340525), T cell CD4+ Th2_XCELL(0.237495518819784), Macrophage M2_CIBERSORT(0.139111935344701), Hematopoietic stem cell_XCELL(-0.249217853661647), Cancer associated fibroblast_XCELL(-0.235651844794556), T cell regulatory (Tregs)_CIBERSORT(0.178029410016917), Granulocyte-monocyte progenitor_XCELL(-0.162930767340525), T cell CD4+ Th2_XCELL(0.237495518819784), Macrophage M2_CIBERSORT(0.139111935344701), Hematopoietic stem cell_XCELL(-0.249217853661647), Cancer associated fibroblast_XCELL(-0.235651844794556), T cell regulatory (Tregs)_CIBERSORT(0.178029410016917), Granulocyte-monocyte progenitor_XCELL(-0.162930767340525), T cell CD4+ Th2_XCELL(0.237495518819784), Macrophage M2_CIBERSORT(0.139111935344701) ) dual: -0.868912162869642 ( Class-switched memory B cell_XCELL(0.21376346276462), B cell memory_CIBERSORT(0.103964326256046), T cell CD4+ memory resting_CIBERSORT(-0.126320681678284), Common lymphoid progenitor_XCELL(-0.192755699785822), B cell naive_CIBERSORT(-0.105565795653467), B cell plasma_CIBERSORT(-0.242992820882669), T cell follicular helper_CIBERSORT(0.161456326258729), Mast cell activated_CIBERSORT(-0.101186504902367), Class-switched memory B cell_XCELL(0.21376346276462), B cell memory_CIBERSORT(0.103964326256046), T cell CD4+ memory resting_CIBERSORT(-0.126320681678284), Common lymphoid progenitor_XCELL(-0.192755699785822), B cell naive_CIBERSORT(-0.105565795653467), B cell plasma_CIBERSORT(-0.242992820882669), T cell follicular helper_CIBERSORT(0.161456326258729), Mast cell activated_CIBERSORT(-0.101186504902367), Class-switched memory B cell_XCELL(0.21376346276462), B cell memory_CIBERSORT(0.103964326256046), T cell CD4+ memory resting_CIBERSORT(-0.126320681678284), Common lymphoid progenitor_XCELL(-0.192755699785822), B cell naive_CIBERSORT(-0.105565795653467), B cell plasma_CIBERSORT(-0.242992820882669), T cell follicular helper_CIBERSORT(0.161456326258729), Mast cell activated_CIBERSORT(-0.101186504902367) )	0.536483331609363	anti-tumoral	Anti-tumoral: -0.299225367007923 ( T cell CD8+_CIBERSORT(-0.125813021875372), NK cell activated_CIBERSORT(-0.173412345132551) ) pro-tumoral: -0.422782316130771 ( T cell CD4+ Th2_XCELL(0.0956746435161894), T cell regulatory (Tregs)_CIBERSORT(-0.165378671797365), Hematopoietic stem cell_XCELL(-0.143110802324523), Endothelial cell_XCELL(-0.104716453697304), Cancer associated fibroblast_XCELL(-0.105251031827768) ) dual: 0.143252262362868 ( B cell naive_CIBERSORT(0.143252262362868) )	0.143252262362868	dual	Cold	Cold	Convergent	Only Convergent	1	1	Unique	Unique	Unique in Both
PRAD-4065 / PRAD-7590	PRAD-4065.2.8.0.1.4.2.P.3.8.8.1.3	hsa-miR-15b-3p	miRNA	PRAD-7590.2.8.0.1.7.3.P.0.3.0.2.3	PCCA	Coding gene	PRAD	Carbohydrate metabolism	Glyoxylate and dicarboxylate metabolism	Unrelated	miRNA expression	Microsatellite instability	Methylation	Stemness	0.168328444137465	0.00434714422431033	0.205359541144176	0.0200345605025489	NS	Overexpression	1.2e-07	No data	No data	Meaningful Risky	Meaningful Protective	Risky	0.0103	NS	0.837	NS	Risky	0.00377	NS	0.654	NS	NS	0.0704	Protective	0.013	NS	Risky	0.000696	NS	0.0636	NS		NS	Meaningless	High	4.17410074567046	0.0410463395207277	NS	0.75604130980733	0.384570230980667	NS	High	3.87299038681546	0.0490690203238889	NS	2.38587207956203	0.122436549835331	NS	NS	0.988252045846095	0.320169965326134	NS	2.42874292489865	0.119128396183804	NS	High	4.56867970028617	0.0325616516992396	NS	2.26343954510193	0.13245957437012	NS	NS	Anti-tumoral: 0.536483331609363 ( T cell CD4+ Th1_XCELL(0.178827777203121), T cell CD4+ Th1_XCELL(0.178827777203121), T cell CD4+ Th1_XCELL(0.178827777203121) ) pro-tumoral: -0.279490804845978 ( Hematopoietic stem cell_XCELL(-0.249217853661647), Cancer associated fibroblast_XCELL(-0.235651844794556), T cell regulatory (Tregs)_CIBERSORT(0.178029410016917), Granulocyte-monocyte progenitor_XCELL(-0.162930767340525), T cell CD4+ Th2_XCELL(0.237495518819784), Macrophage M2_CIBERSORT(0.139111935344701), Hematopoietic stem cell_XCELL(-0.249217853661647), Cancer associated fibroblast_XCELL(-0.235651844794556), T cell regulatory (Tregs)_CIBERSORT(0.178029410016917), Granulocyte-monocyte progenitor_XCELL(-0.162930767340525), T cell CD4+ Th2_XCELL(0.237495518819784), Macrophage M2_CIBERSORT(0.139111935344701), Hematopoietic stem cell_XCELL(-0.249217853661647), Cancer associated fibroblast_XCELL(-0.235651844794556), T cell regulatory (Tregs)_CIBERSORT(0.178029410016917), Granulocyte-monocyte progenitor_XCELL(-0.162930767340525), T cell CD4+ Th2_XCELL(0.237495518819784), Macrophage M2_CIBERSORT(0.139111935344701) ) dual: -0.868912162869642 ( Class-switched memory B cell_XCELL(0.21376346276462), B cell memory_CIBERSORT(0.103964326256046), T cell CD4+ memory resting_CIBERSORT(-0.126320681678284), Common lymphoid progenitor_XCELL(-0.192755699785822), B cell naive_CIBERSORT(-0.105565795653467), B cell plasma_CIBERSORT(-0.242992820882669), T cell follicular helper_CIBERSORT(0.161456326258729), Mast cell activated_CIBERSORT(-0.101186504902367), Class-switched memory B cell_XCELL(0.21376346276462), B cell memory_CIBERSORT(0.103964326256046), T cell CD4+ memory resting_CIBERSORT(-0.126320681678284), Common lymphoid progenitor_XCELL(-0.192755699785822), B cell naive_CIBERSORT(-0.105565795653467), B cell plasma_CIBERSORT(-0.242992820882669), T cell follicular helper_CIBERSORT(0.161456326258729), Mast cell activated_CIBERSORT(-0.101186504902367), Class-switched memory B cell_XCELL(0.21376346276462), B cell memory_CIBERSORT(0.103964326256046), T cell CD4+ memory resting_CIBERSORT(-0.126320681678284), Common lymphoid progenitor_XCELL(-0.192755699785822), B cell naive_CIBERSORT(-0.105565795653467), B cell plasma_CIBERSORT(-0.242992820882669), T cell follicular helper_CIBERSORT(0.161456326258729), Mast cell activated_CIBERSORT(-0.101186504902367) )	0.536483331609363	anti-tumoral	Anti-tumoral: -0.299225367007923 ( T cell CD8+_CIBERSORT(-0.125813021875372), NK cell activated_CIBERSORT(-0.173412345132551) ) pro-tumoral: -0.422782316130771 ( T cell CD4+ Th2_XCELL(0.0956746435161894), T cell regulatory (Tregs)_CIBERSORT(-0.165378671797365), Hematopoietic stem cell_XCELL(-0.143110802324523), Endothelial cell_XCELL(-0.104716453697304), Cancer associated fibroblast_XCELL(-0.105251031827768) ) dual: 0.143252262362868 ( B cell naive_CIBERSORT(0.143252262362868) )	0.143252262362868	dual	Cold	Cold	Convergent	Only Convergent	1	1	Unique	Unique	Unique in Both
PRAD-4066 / PRAD-7677	PRAD-4066.4.8.0.1.4.2.P.3.8.8.1.3	hsa-miR-15b-3p	miRNA	PRAD-7677.4.8.0.1.7.3.P.0.5.0.2.3	PISD	Coding gene	PRAD	Lipid metabolism	Glycerophospholipid metabolism	Unrelated	miRNA expression	Microsatellite instability	Methylation	Stemness	0.168328444137465	0.00434714422431033	0.367095086820879	9.4492576201201e-17	NS	Overexpression	1.2e-07	No data	No data	Meaningful Risky	Meaningful Risky	Risky	0.0103	Risky	0.000198	Convergent	Risky	0.00377	Risky	0.00078	Convergent	NS	0.0704	NS	0.712	NS	Risky	0.000696	NS	0.146	NS	OS / DSS	Convergent	Meaningless	High	4.17410074567046	0.0410463395207277	NS	0.0404107389597893	0.840679632043261	NS	High	3.87299038681546	0.0490690203238889	NS	0.0381889857589517	0.845064141957345	NS	NS	0.988252045846095	0.320169965326134	NS	0.473070241410411	0.491578094496048	NS	High	4.56867970028617	0.0325616516992396	NS	0.19502982376151	0.658762898325469	NS	NS	Anti-tumoral: 0.536483331609363 ( T cell CD4+ Th1_XCELL(0.178827777203121), T cell CD4+ Th1_XCELL(0.178827777203121), T cell CD4+ Th1_XCELL(0.178827777203121) ) pro-tumoral: -0.279490804845978 ( Hematopoietic stem cell_XCELL(-0.249217853661647), Cancer associated fibroblast_XCELL(-0.235651844794556), T cell regulatory (Tregs)_CIBERSORT(0.178029410016917), Granulocyte-monocyte progenitor_XCELL(-0.162930767340525), T cell CD4+ Th2_XCELL(0.237495518819784), Macrophage M2_CIBERSORT(0.139111935344701), Hematopoietic stem cell_XCELL(-0.249217853661647), Cancer associated fibroblast_XCELL(-0.235651844794556), T cell regulatory (Tregs)_CIBERSORT(0.178029410016917), Granulocyte-monocyte progenitor_XCELL(-0.162930767340525), T cell CD4+ Th2_XCELL(0.237495518819784), Macrophage M2_CIBERSORT(0.139111935344701), Hematopoietic stem cell_XCELL(-0.249217853661647), Cancer associated fibroblast_XCELL(-0.235651844794556), T cell regulatory (Tregs)_CIBERSORT(0.178029410016917), Granulocyte-monocyte progenitor_XCELL(-0.162930767340525), T cell CD4+ Th2_XCELL(0.237495518819784), Macrophage M2_CIBERSORT(0.139111935344701) ) dual: -0.868912162869642 ( Class-switched memory B cell_XCELL(0.21376346276462), B cell memory_CIBERSORT(0.103964326256046), T cell CD4+ memory resting_CIBERSORT(-0.126320681678284), Common lymphoid progenitor_XCELL(-0.192755699785822), B cell naive_CIBERSORT(-0.105565795653467), B cell plasma_CIBERSORT(-0.242992820882669), T cell follicular helper_CIBERSORT(0.161456326258729), Mast cell activated_CIBERSORT(-0.101186504902367), Class-switched memory B cell_XCELL(0.21376346276462), B cell memory_CIBERSORT(0.103964326256046), T cell CD4+ memory resting_CIBERSORT(-0.126320681678284), Common lymphoid progenitor_XCELL(-0.192755699785822), B cell naive_CIBERSORT(-0.105565795653467), B cell plasma_CIBERSORT(-0.242992820882669), T cell follicular helper_CIBERSORT(0.161456326258729), Mast cell activated_CIBERSORT(-0.101186504902367), Class-switched memory B cell_XCELL(0.21376346276462), B cell memory_CIBERSORT(0.103964326256046), T cell CD4+ memory resting_CIBERSORT(-0.126320681678284), Common lymphoid progenitor_XCELL(-0.192755699785822), B cell naive_CIBERSORT(-0.105565795653467), B cell plasma_CIBERSORT(-0.242992820882669), T cell follicular helper_CIBERSORT(0.161456326258729), Mast cell activated_CIBERSORT(-0.101186504902367) )	0.536483331609363	anti-tumoral	Anti-tumoral: -0.102302906307966 ( T cell CD8+_CIBERSORT(-0.0948292162116576), Myeloid dendritic cell activated_CIBERSORT(-0.11626411895212), T cell CD4+ Th1_XCELL(0.108790428855812) ) pro-tumoral: -0.301757213179433 ( Endothelial cell_XCELL(-0.09498398194978), Cancer associated fibroblast_XCELL(-0.166852615352518), Macrophage M2_CIBERSORT(0.0983399734308578), T cell CD4+ Th2_XCELL(0.20849064885819), Hematopoietic stem cell_XCELL(-0.195406632579032), Granulocyte-monocyte progenitor_XCELL(-0.151344605587151) ) dual: -0.063618554176657 ( B cell naive_CIBERSORT(0.146505186013148), Common lymphoid progenitor_XCELL(-0.164104715605405), Class-switched memory B cell_XCELL(0.140215313778665), B cell plasma_CIBERSORT(-0.186234338363065) )	-0.063618554176657	dual	Cold	Cold	Convergent	Only Convergent	1	1	Unique	Unique	Unique in Both
PRAD-4069 / PRAD-7588	PRAD-4069.1.13.0.1.4.2.P.3.8.8.1.3	hsa-miR-15b-3p	miRNA	PRAD-7588.1.13.0.1.7.3.P.0.3.0.2.3	PCCA	Coding gene	PRAD	Amino acid metabolism	Valine, leucine and isoleucine degradation	Unrelated	miRNA expression	Microsatellite instability	Methylation	Stemness	0.168328444137465	0.00434714422431033	0.205359541144176	0.0200345605025489	NS	Overexpression	1.2e-07	No data	No data	Meaningful Risky	Meaningful Protective	Risky	0.0103	NS	0.837	NS	Risky	0.00377	NS	0.654	NS	NS	0.0704	Protective	0.013	NS	Risky	0.000696	NS	0.0636	NS		NS	Meaningless	High	4.17410074567046	0.0410463395207277	NS	0.75604130980733	0.384570230980667	NS	High	3.87299038681546	0.0490690203238889	NS	2.38587207956203	0.122436549835331	NS	NS	0.988252045846095	0.320169965326134	NS	2.42874292489865	0.119128396183804	NS	High	4.56867970028617	0.0325616516992396	NS	2.26343954510193	0.13245957437012	NS	NS	Anti-tumoral: 0.536483331609363 ( T cell CD4+ Th1_XCELL(0.178827777203121), T cell CD4+ Th1_XCELL(0.178827777203121), T cell CD4+ Th1_XCELL(0.178827777203121) ) pro-tumoral: -0.279490804845978 ( Hematopoietic stem cell_XCELL(-0.249217853661647), Cancer associated fibroblast_XCELL(-0.235651844794556), T cell regulatory (Tregs)_CIBERSORT(0.178029410016917), Granulocyte-monocyte progenitor_XCELL(-0.162930767340525), T cell CD4+ Th2_XCELL(0.237495518819784), Macrophage M2_CIBERSORT(0.139111935344701), Hematopoietic stem cell_XCELL(-0.249217853661647), Cancer associated fibroblast_XCELL(-0.235651844794556), T cell regulatory (Tregs)_CIBERSORT(0.178029410016917), Granulocyte-monocyte progenitor_XCELL(-0.162930767340525), T cell CD4+ Th2_XCELL(0.237495518819784), Macrophage M2_CIBERSORT(0.139111935344701), Hematopoietic stem cell_XCELL(-0.249217853661647), Cancer associated fibroblast_XCELL(-0.235651844794556), T cell regulatory (Tregs)_CIBERSORT(0.178029410016917), Granulocyte-monocyte progenitor_XCELL(-0.162930767340525), T cell CD4+ Th2_XCELL(0.237495518819784), Macrophage M2_CIBERSORT(0.139111935344701) ) dual: -0.868912162869642 ( Class-switched memory B cell_XCELL(0.21376346276462), B cell memory_CIBERSORT(0.103964326256046), T cell CD4+ memory resting_CIBERSORT(-0.126320681678284), Common lymphoid progenitor_XCELL(-0.192755699785822), B cell naive_CIBERSORT(-0.105565795653467), B cell plasma_CIBERSORT(-0.242992820882669), T cell follicular helper_CIBERSORT(0.161456326258729), Mast cell activated_CIBERSORT(-0.101186504902367), Class-switched memory B cell_XCELL(0.21376346276462), B cell memory_CIBERSORT(0.103964326256046), T cell CD4+ memory resting_CIBERSORT(-0.126320681678284), Common lymphoid progenitor_XCELL(-0.192755699785822), B cell naive_CIBERSORT(-0.105565795653467), B cell plasma_CIBERSORT(-0.242992820882669), T cell follicular helper_CIBERSORT(0.161456326258729), Mast cell activated_CIBERSORT(-0.101186504902367), Class-switched memory B cell_XCELL(0.21376346276462), B cell memory_CIBERSORT(0.103964326256046), T cell CD4+ memory resting_CIBERSORT(-0.126320681678284), Common lymphoid progenitor_XCELL(-0.192755699785822), B cell naive_CIBERSORT(-0.105565795653467), B cell plasma_CIBERSORT(-0.242992820882669), T cell follicular helper_CIBERSORT(0.161456326258729), Mast cell activated_CIBERSORT(-0.101186504902367) )	0.536483331609363	anti-tumoral	Anti-tumoral: -0.299225367007923 ( T cell CD8+_CIBERSORT(-0.125813021875372), NK cell activated_CIBERSORT(-0.173412345132551) ) pro-tumoral: -0.422782316130771 ( T cell CD4+ Th2_XCELL(0.0956746435161894), T cell regulatory (Tregs)_CIBERSORT(-0.165378671797365), Hematopoietic stem cell_XCELL(-0.143110802324523), Endothelial cell_XCELL(-0.104716453697304), Cancer associated fibroblast_XCELL(-0.105251031827768) ) dual: 0.143252262362868 ( B cell naive_CIBERSORT(0.143252262362868) )	0.143252262362868	dual	Cold	Cold	Convergent	Only Convergent	1	1	Unique	Unique	Unique in Both
PRAD-4071 / PRAD-7589	PRAD-4071.2.12.0.1.4.3.P.3.8.8.1.3	hsa-miR-15b-3p	miRNA	PRAD-7589.2.12.0.1.7.3.P.0.3.0.2.3	PCCA	Coding gene	PRAD	Carbohydrate metabolism	Propanoate metabolism	Unrelated	miRNA expression	Stemness	Methylation	Stemness	0.426433393626924	6.52901698115126e-19	0.205359541144176	0.0200345605025489	Convergent	Overexpression	1.2e-07	No data	No data	Meaningful Risky	Meaningful Protective	Risky	0.0103	NS	0.837	NS	Risky	0.00377	NS	0.654	NS	NS	0.0704	Protective	0.013	NS	Risky	0.000696	NS	0.0636	NS		NS	Meaningless	High	4.17410074567046	0.0410463395207277	NS	0.75604130980733	0.384570230980667	NS	High	3.87299038681546	0.0490690203238889	NS	2.38587207956203	0.122436549835331	NS	NS	0.988252045846095	0.320169965326134	NS	2.42874292489865	0.119128396183804	NS	High	4.56867970028617	0.0325616516992396	NS	2.26343954510193	0.13245957437012	NS	NS	Anti-tumoral: 0.536483331609363 ( T cell CD4+ Th1_XCELL(0.178827777203121), T cell CD4+ Th1_XCELL(0.178827777203121), T cell CD4+ Th1_XCELL(0.178827777203121) ) pro-tumoral: -0.279490804845978 ( Hematopoietic stem cell_XCELL(-0.249217853661647), Cancer associated fibroblast_XCELL(-0.235651844794556), T cell regulatory (Tregs)_CIBERSORT(0.178029410016917), Granulocyte-monocyte progenitor_XCELL(-0.162930767340525), T cell CD4+ Th2_XCELL(0.237495518819784), Macrophage M2_CIBERSORT(0.139111935344701), Hematopoietic stem cell_XCELL(-0.249217853661647), Cancer associated fibroblast_XCELL(-0.235651844794556), T cell regulatory (Tregs)_CIBERSORT(0.178029410016917), Granulocyte-monocyte progenitor_XCELL(-0.162930767340525), T cell CD4+ Th2_XCELL(0.237495518819784), Macrophage M2_CIBERSORT(0.139111935344701), Hematopoietic stem cell_XCELL(-0.249217853661647), Cancer associated fibroblast_XCELL(-0.235651844794556), T cell regulatory (Tregs)_CIBERSORT(0.178029410016917), Granulocyte-monocyte progenitor_XCELL(-0.162930767340525), T cell CD4+ Th2_XCELL(0.237495518819784), Macrophage M2_CIBERSORT(0.139111935344701) ) dual: -0.868912162869642 ( Class-switched memory B cell_XCELL(0.21376346276462), B cell memory_CIBERSORT(0.103964326256046), T cell CD4+ memory resting_CIBERSORT(-0.126320681678284), Common lymphoid progenitor_XCELL(-0.192755699785822), B cell naive_CIBERSORT(-0.105565795653467), B cell plasma_CIBERSORT(-0.242992820882669), T cell follicular helper_CIBERSORT(0.161456326258729), Mast cell activated_CIBERSORT(-0.101186504902367), Class-switched memory B cell_XCELL(0.21376346276462), B cell memory_CIBERSORT(0.103964326256046), T cell CD4+ memory resting_CIBERSORT(-0.126320681678284), Common lymphoid progenitor_XCELL(-0.192755699785822), B cell naive_CIBERSORT(-0.105565795653467), B cell plasma_CIBERSORT(-0.242992820882669), T cell follicular helper_CIBERSORT(0.161456326258729), Mast cell activated_CIBERSORT(-0.101186504902367), Class-switched memory B cell_XCELL(0.21376346276462), B cell memory_CIBERSORT(0.103964326256046), T cell CD4+ memory resting_CIBERSORT(-0.126320681678284), Common lymphoid progenitor_XCELL(-0.192755699785822), B cell naive_CIBERSORT(-0.105565795653467), B cell plasma_CIBERSORT(-0.242992820882669), T cell follicular helper_CIBERSORT(0.161456326258729), Mast cell activated_CIBERSORT(-0.101186504902367) )	0.536483331609363	anti-tumoral	Anti-tumoral: -0.299225367007923 ( T cell CD8+_CIBERSORT(-0.125813021875372), NK cell activated_CIBERSORT(-0.173412345132551) ) pro-tumoral: -0.422782316130771 ( T cell CD4+ Th2_XCELL(0.0956746435161894), T cell regulatory (Tregs)_CIBERSORT(-0.165378671797365), Hematopoietic stem cell_XCELL(-0.143110802324523), Endothelial cell_XCELL(-0.104716453697304), Cancer associated fibroblast_XCELL(-0.105251031827768) ) dual: 0.143252262362868 ( B cell naive_CIBERSORT(0.143252262362868) )	0.143252262362868	dual	Cold	Cold	Convergent	Only Convergent	1	1	Unique	Unique	Unique in Both
PRAD-4072 / PRAD-7588	PRAD-4072.1.13.0.1.4.3.P.3.8.8.1.3	hsa-miR-15b-3p	miRNA	PRAD-7588.1.13.0.1.7.3.P.0.3.0.2.3	PCCA	Coding gene	PRAD	Amino acid metabolism	Valine, leucine and isoleucine degradation	Unrelated	miRNA expression	Stemness	Methylation	Stemness	0.426433393626924	6.52901698115126e-19	0.205359541144176	0.0200345605025489	Convergent	Overexpression	1.2e-07	No data	No data	Meaningful Risky	Meaningful Protective	Risky	0.0103	NS	0.837	NS	Risky	0.00377	NS	0.654	NS	NS	0.0704	Protective	0.013	NS	Risky	0.000696	NS	0.0636	NS		NS	Meaningless	High	4.17410074567046	0.0410463395207277	NS	0.75604130980733	0.384570230980667	NS	High	3.87299038681546	0.0490690203238889	NS	2.38587207956203	0.122436549835331	NS	NS	0.988252045846095	0.320169965326134	NS	2.42874292489865	0.119128396183804	NS	High	4.56867970028617	0.0325616516992396	NS	2.26343954510193	0.13245957437012	NS	NS	Anti-tumoral: 0.536483331609363 ( T cell CD4+ Th1_XCELL(0.178827777203121), T cell CD4+ Th1_XCELL(0.178827777203121), T cell CD4+ Th1_XCELL(0.178827777203121) ) pro-tumoral: -0.279490804845978 ( Hematopoietic stem cell_XCELL(-0.249217853661647), Cancer associated fibroblast_XCELL(-0.235651844794556), T cell regulatory (Tregs)_CIBERSORT(0.178029410016917), Granulocyte-monocyte progenitor_XCELL(-0.162930767340525), T cell CD4+ Th2_XCELL(0.237495518819784), Macrophage M2_CIBERSORT(0.139111935344701), Hematopoietic stem cell_XCELL(-0.249217853661647), Cancer associated fibroblast_XCELL(-0.235651844794556), T cell regulatory (Tregs)_CIBERSORT(0.178029410016917), Granulocyte-monocyte progenitor_XCELL(-0.162930767340525), T cell CD4+ Th2_XCELL(0.237495518819784), Macrophage M2_CIBERSORT(0.139111935344701), Hematopoietic stem cell_XCELL(-0.249217853661647), Cancer associated fibroblast_XCELL(-0.235651844794556), T cell regulatory (Tregs)_CIBERSORT(0.178029410016917), Granulocyte-monocyte progenitor_XCELL(-0.162930767340525), T cell CD4+ Th2_XCELL(0.237495518819784), Macrophage M2_CIBERSORT(0.139111935344701) ) dual: -0.868912162869642 ( Class-switched memory B cell_XCELL(0.21376346276462), B cell memory_CIBERSORT(0.103964326256046), T cell CD4+ memory resting_CIBERSORT(-0.126320681678284), Common lymphoid progenitor_XCELL(-0.192755699785822), B cell naive_CIBERSORT(-0.105565795653467), B cell plasma_CIBERSORT(-0.242992820882669), T cell follicular helper_CIBERSORT(0.161456326258729), Mast cell activated_CIBERSORT(-0.101186504902367), Class-switched memory B cell_XCELL(0.21376346276462), B cell memory_CIBERSORT(0.103964326256046), T cell CD4+ memory resting_CIBERSORT(-0.126320681678284), Common lymphoid progenitor_XCELL(-0.192755699785822), B cell naive_CIBERSORT(-0.105565795653467), B cell plasma_CIBERSORT(-0.242992820882669), T cell follicular helper_CIBERSORT(0.161456326258729), Mast cell activated_CIBERSORT(-0.101186504902367), Class-switched memory B cell_XCELL(0.21376346276462), B cell memory_CIBERSORT(0.103964326256046), T cell CD4+ memory resting_CIBERSORT(-0.126320681678284), Common lymphoid progenitor_XCELL(-0.192755699785822), B cell naive_CIBERSORT(-0.105565795653467), B cell plasma_CIBERSORT(-0.242992820882669), T cell follicular helper_CIBERSORT(0.161456326258729), Mast cell activated_CIBERSORT(-0.101186504902367) )	0.536483331609363	anti-tumoral	Anti-tumoral: -0.299225367007923 ( T cell CD8+_CIBERSORT(-0.125813021875372), NK cell activated_CIBERSORT(-0.173412345132551) ) pro-tumoral: -0.422782316130771 ( T cell CD4+ Th2_XCELL(0.0956746435161894), T cell regulatory (Tregs)_CIBERSORT(-0.165378671797365), Hematopoietic stem cell_XCELL(-0.143110802324523), Endothelial cell_XCELL(-0.104716453697304), Cancer associated fibroblast_XCELL(-0.105251031827768) ) dual: 0.143252262362868 ( B cell naive_CIBERSORT(0.143252262362868) )	0.143252262362868	dual	Cold	Cold	Convergent	Only Convergent	1	1	Unique	Unique	Unique in Both
PRAD-4074 / PRAD-7590	PRAD-4074.2.8.0.1.4.3.P.3.8.8.1.3	hsa-miR-15b-3p	miRNA	PRAD-7590.2.8.0.1.7.3.P.0.3.0.2.3	PCCA	Coding gene	PRAD	Carbohydrate metabolism	Glyoxylate and dicarboxylate metabolism	Unrelated	miRNA expression	Stemness	Methylation	Stemness	0.426433393626924	6.52901698115126e-19	0.205359541144176	0.0200345605025489	Convergent	Overexpression	1.2e-07	No data	No data	Meaningful Risky	Meaningful Protective	Risky	0.0103	NS	0.837	NS	Risky	0.00377	NS	0.654	NS	NS	0.0704	Protective	0.013	NS	Risky	0.000696	NS	0.0636	NS		NS	Meaningless	High	4.17410074567046	0.0410463395207277	NS	0.75604130980733	0.384570230980667	NS	High	3.87299038681546	0.0490690203238889	NS	2.38587207956203	0.122436549835331	NS	NS	0.988252045846095	0.320169965326134	NS	2.42874292489865	0.119128396183804	NS	High	4.56867970028617	0.0325616516992396	NS	2.26343954510193	0.13245957437012	NS	NS	Anti-tumoral: 0.536483331609363 ( T cell CD4+ Th1_XCELL(0.178827777203121), T cell CD4+ Th1_XCELL(0.178827777203121), T cell CD4+ Th1_XCELL(0.178827777203121) ) pro-tumoral: -0.279490804845978 ( Hematopoietic stem cell_XCELL(-0.249217853661647), Cancer associated fibroblast_XCELL(-0.235651844794556), T cell regulatory (Tregs)_CIBERSORT(0.178029410016917), Granulocyte-monocyte progenitor_XCELL(-0.162930767340525), T cell CD4+ Th2_XCELL(0.237495518819784), Macrophage M2_CIBERSORT(0.139111935344701), Hematopoietic stem cell_XCELL(-0.249217853661647), Cancer associated fibroblast_XCELL(-0.235651844794556), T cell regulatory (Tregs)_CIBERSORT(0.178029410016917), Granulocyte-monocyte progenitor_XCELL(-0.162930767340525), T cell CD4+ Th2_XCELL(0.237495518819784), Macrophage M2_CIBERSORT(0.139111935344701), Hematopoietic stem cell_XCELL(-0.249217853661647), Cancer associated fibroblast_XCELL(-0.235651844794556), T cell regulatory (Tregs)_CIBERSORT(0.178029410016917), Granulocyte-monocyte progenitor_XCELL(-0.162930767340525), T cell CD4+ Th2_XCELL(0.237495518819784), Macrophage M2_CIBERSORT(0.139111935344701) ) dual: -0.868912162869642 ( Class-switched memory B cell_XCELL(0.21376346276462), B cell memory_CIBERSORT(0.103964326256046), T cell CD4+ memory resting_CIBERSORT(-0.126320681678284), Common lymphoid progenitor_XCELL(-0.192755699785822), B cell naive_CIBERSORT(-0.105565795653467), B cell plasma_CIBERSORT(-0.242992820882669), T cell follicular helper_CIBERSORT(0.161456326258729), Mast cell activated_CIBERSORT(-0.101186504902367), Class-switched memory B cell_XCELL(0.21376346276462), B cell memory_CIBERSORT(0.103964326256046), T cell CD4+ memory resting_CIBERSORT(-0.126320681678284), Common lymphoid progenitor_XCELL(-0.192755699785822), B cell naive_CIBERSORT(-0.105565795653467), B cell plasma_CIBERSORT(-0.242992820882669), T cell follicular helper_CIBERSORT(0.161456326258729), Mast cell activated_CIBERSORT(-0.101186504902367), Class-switched memory B cell_XCELL(0.21376346276462), B cell memory_CIBERSORT(0.103964326256046), T cell CD4+ memory resting_CIBERSORT(-0.126320681678284), Common lymphoid progenitor_XCELL(-0.192755699785822), B cell naive_CIBERSORT(-0.105565795653467), B cell plasma_CIBERSORT(-0.242992820882669), T cell follicular helper_CIBERSORT(0.161456326258729), Mast cell activated_CIBERSORT(-0.101186504902367) )	0.536483331609363	anti-tumoral	Anti-tumoral: -0.299225367007923 ( T cell CD8+_CIBERSORT(-0.125813021875372), NK cell activated_CIBERSORT(-0.173412345132551) ) pro-tumoral: -0.422782316130771 ( T cell CD4+ Th2_XCELL(0.0956746435161894), T cell regulatory (Tregs)_CIBERSORT(-0.165378671797365), Hematopoietic stem cell_XCELL(-0.143110802324523), Endothelial cell_XCELL(-0.104716453697304), Cancer associated fibroblast_XCELL(-0.105251031827768) ) dual: 0.143252262362868 ( B cell naive_CIBERSORT(0.143252262362868) )	0.143252262362868	dual	Cold	Cold	Convergent	Only Convergent	1	1	Unique	Unique	Unique in Both
PRAD-4076 / PRAD-7677	PRAD-4076.4.8.0.1.4.3.P.3.8.8.1.3	hsa-miR-15b-3p	miRNA	PRAD-7677.4.8.0.1.7.3.P.0.5.0.2.3	PISD	Coding gene	PRAD	Lipid metabolism	Glycerophospholipid metabolism	Unrelated	miRNA expression	Stemness	Methylation	Stemness	0.426433393626924	6.52901698115126e-19	0.367095086820879	9.4492576201201e-17	Convergent	Overexpression	1.2e-07	No data	No data	Meaningful Risky	Meaningful Risky	Risky	0.0103	Risky	0.000198	Convergent	Risky	0.00377	Risky	0.00078	Convergent	NS	0.0704	NS	0.712	NS	Risky	0.000696	NS	0.146	NS	OS / DSS	Convergent	Meaningless	High	4.17410074567046	0.0410463395207277	NS	0.0404107389597893	0.840679632043261	NS	High	3.87299038681546	0.0490690203238889	NS	0.0381889857589517	0.845064141957345	NS	NS	0.988252045846095	0.320169965326134	NS	0.473070241410411	0.491578094496048	NS	High	4.56867970028617	0.0325616516992396	NS	0.19502982376151	0.658762898325469	NS	NS	Anti-tumoral: 0.536483331609363 ( T cell CD4+ Th1_XCELL(0.178827777203121), T cell CD4+ Th1_XCELL(0.178827777203121), T cell CD4+ Th1_XCELL(0.178827777203121) ) pro-tumoral: -0.279490804845978 ( Hematopoietic stem cell_XCELL(-0.249217853661647), Cancer associated fibroblast_XCELL(-0.235651844794556), T cell regulatory (Tregs)_CIBERSORT(0.178029410016917), Granulocyte-monocyte progenitor_XCELL(-0.162930767340525), T cell CD4+ Th2_XCELL(0.237495518819784), Macrophage M2_CIBERSORT(0.139111935344701), Hematopoietic stem cell_XCELL(-0.249217853661647), Cancer associated fibroblast_XCELL(-0.235651844794556), T cell regulatory (Tregs)_CIBERSORT(0.178029410016917), Granulocyte-monocyte progenitor_XCELL(-0.162930767340525), T cell CD4+ Th2_XCELL(0.237495518819784), Macrophage M2_CIBERSORT(0.139111935344701), Hematopoietic stem cell_XCELL(-0.249217853661647), Cancer associated fibroblast_XCELL(-0.235651844794556), T cell regulatory (Tregs)_CIBERSORT(0.178029410016917), Granulocyte-monocyte progenitor_XCELL(-0.162930767340525), T cell CD4+ Th2_XCELL(0.237495518819784), Macrophage M2_CIBERSORT(0.139111935344701) ) dual: -0.868912162869642 ( Class-switched memory B cell_XCELL(0.21376346276462), B cell memory_CIBERSORT(0.103964326256046), T cell CD4+ memory resting_CIBERSORT(-0.126320681678284), Common lymphoid progenitor_XCELL(-0.192755699785822), B cell naive_CIBERSORT(-0.105565795653467), B cell plasma_CIBERSORT(-0.242992820882669), T cell follicular helper_CIBERSORT(0.161456326258729), Mast cell activated_CIBERSORT(-0.101186504902367), Class-switched memory B cell_XCELL(0.21376346276462), B cell memory_CIBERSORT(0.103964326256046), T cell CD4+ memory resting_CIBERSORT(-0.126320681678284), Common lymphoid progenitor_XCELL(-0.192755699785822), B cell naive_CIBERSORT(-0.105565795653467), B cell plasma_CIBERSORT(-0.242992820882669), T cell follicular helper_CIBERSORT(0.161456326258729), Mast cell activated_CIBERSORT(-0.101186504902367), Class-switched memory B cell_XCELL(0.21376346276462), B cell memory_CIBERSORT(0.103964326256046), T cell CD4+ memory resting_CIBERSORT(-0.126320681678284), Common lymphoid progenitor_XCELL(-0.192755699785822), B cell naive_CIBERSORT(-0.105565795653467), B cell plasma_CIBERSORT(-0.242992820882669), T cell follicular helper_CIBERSORT(0.161456326258729), Mast cell activated_CIBERSORT(-0.101186504902367) )	0.536483331609363	anti-tumoral	Anti-tumoral: -0.102302906307966 ( T cell CD8+_CIBERSORT(-0.0948292162116576), Myeloid dendritic cell activated_CIBERSORT(-0.11626411895212), T cell CD4+ Th1_XCELL(0.108790428855812) ) pro-tumoral: -0.301757213179433 ( Endothelial cell_XCELL(-0.09498398194978), Cancer associated fibroblast_XCELL(-0.166852615352518), Macrophage M2_CIBERSORT(0.0983399734308578), T cell CD4+ Th2_XCELL(0.20849064885819), Hematopoietic stem cell_XCELL(-0.195406632579032), Granulocyte-monocyte progenitor_XCELL(-0.151344605587151) ) dual: -0.063618554176657 ( B cell naive_CIBERSORT(0.146505186013148), Common lymphoid progenitor_XCELL(-0.164104715605405), Class-switched memory B cell_XCELL(0.140215313778665), B cell plasma_CIBERSORT(-0.186234338363065) )	-0.063618554176657	dual	Cold	Cold	Convergent	Only Convergent	1	1	Unique	Unique	Unique in Both
PRAD-4078 / PRAD-7677	PRAD-4078.4.8.0.1.4.1.P.3.8.8.1.3	hsa-miR-15b-3p	miRNA	PRAD-7677.4.8.0.1.7.3.P.0.5.0.2.3	PISD	Coding gene	PRAD	Lipid metabolism	Glycerophospholipid metabolism	Unrelated	miRNA expression	Tumor mutational burden	Methylation	Stemness	0.211023022331689	8.02093334595548e-05	0.367095086820879	9.4492576201201e-17	NS	Overexpression	1.2e-07	No data	No data	Meaningful Risky	Meaningful Risky	Risky	0.0103	Risky	0.000198	Convergent	Risky	0.00377	Risky	0.00078	Convergent	NS	0.0704	NS	0.712	NS	Risky	0.000696	NS	0.146	NS	OS / DSS	Convergent	Meaningless	High	4.17410074567046	0.0410463395207277	NS	0.0404107389597893	0.840679632043261	NS	High	3.87299038681546	0.0490690203238889	NS	0.0381889857589517	0.845064141957345	NS	NS	0.988252045846095	0.320169965326134	NS	0.473070241410411	0.491578094496048	NS	High	4.56867970028617	0.0325616516992396	NS	0.19502982376151	0.658762898325469	NS	NS	Anti-tumoral: 0.536483331609363 ( T cell CD4+ Th1_XCELL(0.178827777203121), T cell CD4+ Th1_XCELL(0.178827777203121), T cell CD4+ Th1_XCELL(0.178827777203121) ) pro-tumoral: -0.279490804845978 ( Hematopoietic stem cell_XCELL(-0.249217853661647), Cancer associated fibroblast_XCELL(-0.235651844794556), T cell regulatory (Tregs)_CIBERSORT(0.178029410016917), Granulocyte-monocyte progenitor_XCELL(-0.162930767340525), T cell CD4+ Th2_XCELL(0.237495518819784), Macrophage M2_CIBERSORT(0.139111935344701), Hematopoietic stem cell_XCELL(-0.249217853661647), Cancer associated fibroblast_XCELL(-0.235651844794556), T cell regulatory (Tregs)_CIBERSORT(0.178029410016917), Granulocyte-monocyte progenitor_XCELL(-0.162930767340525), T cell CD4+ Th2_XCELL(0.237495518819784), Macrophage M2_CIBERSORT(0.139111935344701), Hematopoietic stem cell_XCELL(-0.249217853661647), Cancer associated fibroblast_XCELL(-0.235651844794556), T cell regulatory (Tregs)_CIBERSORT(0.178029410016917), Granulocyte-monocyte progenitor_XCELL(-0.162930767340525), T cell CD4+ Th2_XCELL(0.237495518819784), Macrophage M2_CIBERSORT(0.139111935344701) ) dual: -0.868912162869642 ( Class-switched memory B cell_XCELL(0.21376346276462), B cell memory_CIBERSORT(0.103964326256046), T cell CD4+ memory resting_CIBERSORT(-0.126320681678284), Common lymphoid progenitor_XCELL(-0.192755699785822), B cell naive_CIBERSORT(-0.105565795653467), B cell plasma_CIBERSORT(-0.242992820882669), T cell follicular helper_CIBERSORT(0.161456326258729), Mast cell activated_CIBERSORT(-0.101186504902367), Class-switched memory B cell_XCELL(0.21376346276462), B cell memory_CIBERSORT(0.103964326256046), T cell CD4+ memory resting_CIBERSORT(-0.126320681678284), Common lymphoid progenitor_XCELL(-0.192755699785822), B cell naive_CIBERSORT(-0.105565795653467), B cell plasma_CIBERSORT(-0.242992820882669), T cell follicular helper_CIBERSORT(0.161456326258729), Mast cell activated_CIBERSORT(-0.101186504902367), Class-switched memory B cell_XCELL(0.21376346276462), B cell memory_CIBERSORT(0.103964326256046), T cell CD4+ memory resting_CIBERSORT(-0.126320681678284), Common lymphoid progenitor_XCELL(-0.192755699785822), B cell naive_CIBERSORT(-0.105565795653467), B cell plasma_CIBERSORT(-0.242992820882669), T cell follicular helper_CIBERSORT(0.161456326258729), Mast cell activated_CIBERSORT(-0.101186504902367) )	0.536483331609363	anti-tumoral	Anti-tumoral: -0.102302906307966 ( T cell CD8+_CIBERSORT(-0.0948292162116576), Myeloid dendritic cell activated_CIBERSORT(-0.11626411895212), T cell CD4+ Th1_XCELL(0.108790428855812) ) pro-tumoral: -0.301757213179433 ( Endothelial cell_XCELL(-0.09498398194978), Cancer associated fibroblast_XCELL(-0.166852615352518), Macrophage M2_CIBERSORT(0.0983399734308578), T cell CD4+ Th2_XCELL(0.20849064885819), Hematopoietic stem cell_XCELL(-0.195406632579032), Granulocyte-monocyte progenitor_XCELL(-0.151344605587151) ) dual: -0.063618554176657 ( B cell naive_CIBERSORT(0.146505186013148), Common lymphoid progenitor_XCELL(-0.164104715605405), Class-switched memory B cell_XCELL(0.140215313778665), B cell plasma_CIBERSORT(-0.186234338363065) )	-0.063618554176657	dual	Cold	Cold	Convergent	Only Convergent	1	1	Unique	Unique	Unique in Both
PRAD-4081 / PRAD-7590	PRAD-4081.2.8.0.1.4.1.P.3.8.8.1.3	hsa-miR-15b-3p	miRNA	PRAD-7590.2.8.0.1.7.3.P.0.3.0.2.3	PCCA	Coding gene	PRAD	Carbohydrate metabolism	Glyoxylate and dicarboxylate metabolism	Unrelated	miRNA expression	Tumor mutational burden	Methylation	Stemness	0.211023022331689	8.02093334595548e-05	0.205359541144176	0.0200345605025489	NS	Overexpression	1.2e-07	No data	No data	Meaningful Risky	Meaningful Protective	Risky	0.0103	NS	0.837	NS	Risky	0.00377	NS	0.654	NS	NS	0.0704	Protective	0.013	NS	Risky	0.000696	NS	0.0636	NS		NS	Meaningless	High	4.17410074567046	0.0410463395207277	NS	0.75604130980733	0.384570230980667	NS	High	3.87299038681546	0.0490690203238889	NS	2.38587207956203	0.122436549835331	NS	NS	0.988252045846095	0.320169965326134	NS	2.42874292489865	0.119128396183804	NS	High	4.56867970028617	0.0325616516992396	NS	2.26343954510193	0.13245957437012	NS	NS	Anti-tumoral: 0.536483331609363 ( T cell CD4+ Th1_XCELL(0.178827777203121), T cell CD4+ Th1_XCELL(0.178827777203121), T cell CD4+ Th1_XCELL(0.178827777203121) ) pro-tumoral: -0.279490804845978 ( Hematopoietic stem cell_XCELL(-0.249217853661647), Cancer associated fibroblast_XCELL(-0.235651844794556), T cell regulatory (Tregs)_CIBERSORT(0.178029410016917), Granulocyte-monocyte progenitor_XCELL(-0.162930767340525), T cell CD4+ Th2_XCELL(0.237495518819784), Macrophage M2_CIBERSORT(0.139111935344701), Hematopoietic stem cell_XCELL(-0.249217853661647), Cancer associated fibroblast_XCELL(-0.235651844794556), T cell regulatory (Tregs)_CIBERSORT(0.178029410016917), Granulocyte-monocyte progenitor_XCELL(-0.162930767340525), T cell CD4+ Th2_XCELL(0.237495518819784), Macrophage M2_CIBERSORT(0.139111935344701), Hematopoietic stem cell_XCELL(-0.249217853661647), Cancer associated fibroblast_XCELL(-0.235651844794556), T cell regulatory (Tregs)_CIBERSORT(0.178029410016917), Granulocyte-monocyte progenitor_XCELL(-0.162930767340525), T cell CD4+ Th2_XCELL(0.237495518819784), Macrophage M2_CIBERSORT(0.139111935344701) ) dual: -0.868912162869642 ( Class-switched memory B cell_XCELL(0.21376346276462), B cell memory_CIBERSORT(0.103964326256046), T cell CD4+ memory resting_CIBERSORT(-0.126320681678284), Common lymphoid progenitor_XCELL(-0.192755699785822), B cell naive_CIBERSORT(-0.105565795653467), B cell plasma_CIBERSORT(-0.242992820882669), T cell follicular helper_CIBERSORT(0.161456326258729), Mast cell activated_CIBERSORT(-0.101186504902367), Class-switched memory B cell_XCELL(0.21376346276462), B cell memory_CIBERSORT(0.103964326256046), T cell CD4+ memory resting_CIBERSORT(-0.126320681678284), Common lymphoid progenitor_XCELL(-0.192755699785822), B cell naive_CIBERSORT(-0.105565795653467), B cell plasma_CIBERSORT(-0.242992820882669), T cell follicular helper_CIBERSORT(0.161456326258729), Mast cell activated_CIBERSORT(-0.101186504902367), Class-switched memory B cell_XCELL(0.21376346276462), B cell memory_CIBERSORT(0.103964326256046), T cell CD4+ memory resting_CIBERSORT(-0.126320681678284), Common lymphoid progenitor_XCELL(-0.192755699785822), B cell naive_CIBERSORT(-0.105565795653467), B cell plasma_CIBERSORT(-0.242992820882669), T cell follicular helper_CIBERSORT(0.161456326258729), Mast cell activated_CIBERSORT(-0.101186504902367) )	0.536483331609363	anti-tumoral	Anti-tumoral: -0.299225367007923 ( T cell CD8+_CIBERSORT(-0.125813021875372), NK cell activated_CIBERSORT(-0.173412345132551) ) pro-tumoral: -0.422782316130771 ( T cell CD4+ Th2_XCELL(0.0956746435161894), T cell regulatory (Tregs)_CIBERSORT(-0.165378671797365), Hematopoietic stem cell_XCELL(-0.143110802324523), Endothelial cell_XCELL(-0.104716453697304), Cancer associated fibroblast_XCELL(-0.105251031827768) ) dual: 0.143252262362868 ( B cell naive_CIBERSORT(0.143252262362868) )	0.143252262362868	dual	Cold	Cold	Convergent	Only Convergent	1	1	Unique	Unique	Unique in Both
PRAD-4083 / PRAD-7588	PRAD-4083.1.13.0.1.4.1.P.3.8.8.1.3	hsa-miR-15b-3p	miRNA	PRAD-7588.1.13.0.1.7.3.P.0.3.0.2.3	PCCA	Coding gene	PRAD	Amino acid metabolism	Valine, leucine and isoleucine degradation	Unrelated	miRNA expression	Tumor mutational burden	Methylation	Stemness	0.211023022331689	8.02093334595548e-05	0.205359541144176	0.0200345605025489	NS	Overexpression	1.2e-07	No data	No data	Meaningful Risky	Meaningful Protective	Risky	0.0103	NS	0.837	NS	Risky	0.00377	NS	0.654	NS	NS	0.0704	Protective	0.013	NS	Risky	0.000696	NS	0.0636	NS		NS	Meaningless	High	4.17410074567046	0.0410463395207277	NS	0.75604130980733	0.384570230980667	NS	High	3.87299038681546	0.0490690203238889	NS	2.38587207956203	0.122436549835331	NS	NS	0.988252045846095	0.320169965326134	NS	2.42874292489865	0.119128396183804	NS	High	4.56867970028617	0.0325616516992396	NS	2.26343954510193	0.13245957437012	NS	NS	Anti-tumoral: 0.536483331609363 ( T cell CD4+ Th1_XCELL(0.178827777203121), T cell CD4+ Th1_XCELL(0.178827777203121), T cell CD4+ Th1_XCELL(0.178827777203121) ) pro-tumoral: -0.279490804845978 ( Hematopoietic stem cell_XCELL(-0.249217853661647), Cancer associated fibroblast_XCELL(-0.235651844794556), T cell regulatory (Tregs)_CIBERSORT(0.178029410016917), Granulocyte-monocyte progenitor_XCELL(-0.162930767340525), T cell CD4+ Th2_XCELL(0.237495518819784), Macrophage M2_CIBERSORT(0.139111935344701), Hematopoietic stem cell_XCELL(-0.249217853661647), Cancer associated fibroblast_XCELL(-0.235651844794556), T cell regulatory (Tregs)_CIBERSORT(0.178029410016917), Granulocyte-monocyte progenitor_XCELL(-0.162930767340525), T cell CD4+ Th2_XCELL(0.237495518819784), Macrophage M2_CIBERSORT(0.139111935344701), Hematopoietic stem cell_XCELL(-0.249217853661647), Cancer associated fibroblast_XCELL(-0.235651844794556), T cell regulatory (Tregs)_CIBERSORT(0.178029410016917), Granulocyte-monocyte progenitor_XCELL(-0.162930767340525), T cell CD4+ Th2_XCELL(0.237495518819784), Macrophage M2_CIBERSORT(0.139111935344701) ) dual: -0.868912162869642 ( Class-switched memory B cell_XCELL(0.21376346276462), B cell memory_CIBERSORT(0.103964326256046), T cell CD4+ memory resting_CIBERSORT(-0.126320681678284), Common lymphoid progenitor_XCELL(-0.192755699785822), B cell naive_CIBERSORT(-0.105565795653467), B cell plasma_CIBERSORT(-0.242992820882669), T cell follicular helper_CIBERSORT(0.161456326258729), Mast cell activated_CIBERSORT(-0.101186504902367), Class-switched memory B cell_XCELL(0.21376346276462), B cell memory_CIBERSORT(0.103964326256046), T cell CD4+ memory resting_CIBERSORT(-0.126320681678284), Common lymphoid progenitor_XCELL(-0.192755699785822), B cell naive_CIBERSORT(-0.105565795653467), B cell plasma_CIBERSORT(-0.242992820882669), T cell follicular helper_CIBERSORT(0.161456326258729), Mast cell activated_CIBERSORT(-0.101186504902367), Class-switched memory B cell_XCELL(0.21376346276462), B cell memory_CIBERSORT(0.103964326256046), T cell CD4+ memory resting_CIBERSORT(-0.126320681678284), Common lymphoid progenitor_XCELL(-0.192755699785822), B cell naive_CIBERSORT(-0.105565795653467), B cell plasma_CIBERSORT(-0.242992820882669), T cell follicular helper_CIBERSORT(0.161456326258729), Mast cell activated_CIBERSORT(-0.101186504902367) )	0.536483331609363	anti-tumoral	Anti-tumoral: -0.299225367007923 ( T cell CD8+_CIBERSORT(-0.125813021875372), NK cell activated_CIBERSORT(-0.173412345132551) ) pro-tumoral: -0.422782316130771 ( T cell CD4+ Th2_XCELL(0.0956746435161894), T cell regulatory (Tregs)_CIBERSORT(-0.165378671797365), Hematopoietic stem cell_XCELL(-0.143110802324523), Endothelial cell_XCELL(-0.104716453697304), Cancer associated fibroblast_XCELL(-0.105251031827768) ) dual: 0.143252262362868 ( B cell naive_CIBERSORT(0.143252262362868) )	0.143252262362868	dual	Cold	Cold	Convergent	Only Convergent	1	1	Unique	Unique	Unique in Both
PRAD-4084 / PRAD-7589	PRAD-4084.2.12.0.1.4.1.P.3.8.8.1.3	hsa-miR-15b-3p	miRNA	PRAD-7589.2.12.0.1.7.3.P.0.3.0.2.3	PCCA	Coding gene	PRAD	Carbohydrate metabolism	Propanoate metabolism	Unrelated	miRNA expression	Tumor mutational burden	Methylation	Stemness	0.211023022331689	8.02093334595548e-05	0.205359541144176	0.0200345605025489	NS	Overexpression	1.2e-07	No data	No data	Meaningful Risky	Meaningful Protective	Risky	0.0103	NS	0.837	NS	Risky	0.00377	NS	0.654	NS	NS	0.0704	Protective	0.013	NS	Risky	0.000696	NS	0.0636	NS		NS	Meaningless	High	4.17410074567046	0.0410463395207277	NS	0.75604130980733	0.384570230980667	NS	High	3.87299038681546	0.0490690203238889	NS	2.38587207956203	0.122436549835331	NS	NS	0.988252045846095	0.320169965326134	NS	2.42874292489865	0.119128396183804	NS	High	4.56867970028617	0.0325616516992396	NS	2.26343954510193	0.13245957437012	NS	NS	Anti-tumoral: 0.536483331609363 ( T cell CD4+ Th1_XCELL(0.178827777203121), T cell CD4+ Th1_XCELL(0.178827777203121), T cell CD4+ Th1_XCELL(0.178827777203121) ) pro-tumoral: -0.279490804845978 ( Hematopoietic stem cell_XCELL(-0.249217853661647), Cancer associated fibroblast_XCELL(-0.235651844794556), T cell regulatory (Tregs)_CIBERSORT(0.178029410016917), Granulocyte-monocyte progenitor_XCELL(-0.162930767340525), T cell CD4+ Th2_XCELL(0.237495518819784), Macrophage M2_CIBERSORT(0.139111935344701), Hematopoietic stem cell_XCELL(-0.249217853661647), Cancer associated fibroblast_XCELL(-0.235651844794556), T cell regulatory (Tregs)_CIBERSORT(0.178029410016917), Granulocyte-monocyte progenitor_XCELL(-0.162930767340525), T cell CD4+ Th2_XCELL(0.237495518819784), Macrophage M2_CIBERSORT(0.139111935344701), Hematopoietic stem cell_XCELL(-0.249217853661647), Cancer associated fibroblast_XCELL(-0.235651844794556), T cell regulatory (Tregs)_CIBERSORT(0.178029410016917), Granulocyte-monocyte progenitor_XCELL(-0.162930767340525), T cell CD4+ Th2_XCELL(0.237495518819784), Macrophage M2_CIBERSORT(0.139111935344701) ) dual: -0.868912162869642 ( Class-switched memory B cell_XCELL(0.21376346276462), B cell memory_CIBERSORT(0.103964326256046), T cell CD4+ memory resting_CIBERSORT(-0.126320681678284), Common lymphoid progenitor_XCELL(-0.192755699785822), B cell naive_CIBERSORT(-0.105565795653467), B cell plasma_CIBERSORT(-0.242992820882669), T cell follicular helper_CIBERSORT(0.161456326258729), Mast cell activated_CIBERSORT(-0.101186504902367), Class-switched memory B cell_XCELL(0.21376346276462), B cell memory_CIBERSORT(0.103964326256046), T cell CD4+ memory resting_CIBERSORT(-0.126320681678284), Common lymphoid progenitor_XCELL(-0.192755699785822), B cell naive_CIBERSORT(-0.105565795653467), B cell plasma_CIBERSORT(-0.242992820882669), T cell follicular helper_CIBERSORT(0.161456326258729), Mast cell activated_CIBERSORT(-0.101186504902367), Class-switched memory B cell_XCELL(0.21376346276462), B cell memory_CIBERSORT(0.103964326256046), T cell CD4+ memory resting_CIBERSORT(-0.126320681678284), Common lymphoid progenitor_XCELL(-0.192755699785822), B cell naive_CIBERSORT(-0.105565795653467), B cell plasma_CIBERSORT(-0.242992820882669), T cell follicular helper_CIBERSORT(0.161456326258729), Mast cell activated_CIBERSORT(-0.101186504902367) )	0.536483331609363	anti-tumoral	Anti-tumoral: -0.299225367007923 ( T cell CD8+_CIBERSORT(-0.125813021875372), NK cell activated_CIBERSORT(-0.173412345132551) ) pro-tumoral: -0.422782316130771 ( T cell CD4+ Th2_XCELL(0.0956746435161894), T cell regulatory (Tregs)_CIBERSORT(-0.165378671797365), Hematopoietic stem cell_XCELL(-0.143110802324523), Endothelial cell_XCELL(-0.104716453697304), Cancer associated fibroblast_XCELL(-0.105251031827768) ) dual: 0.143252262362868 ( B cell naive_CIBERSORT(0.143252262362868) )	0.143252262362868	dual	Cold	Cold	Convergent	Only Convergent	1	1	Unique	Unique	Unique in Both
PRAD-4086 / PRAD-8241	PRAD-4086.5.7.0.1.4.2.P.3.11.6.1.2	hsa-miR-15b-5p	miRNA	PRAD-8241.5.7.0.1.6.3.P.3.2.0.1.3	UGT2B4	Coding gene	PRAD	Metabolism of cofactors and vitamins	Porphyrin metabolism	Unrelated	miRNA expression	Microsatellite instability	Gene expression	Stemness	0.131826375600437	0.0389429310720812	0.202253458479634	1.36309340144393e-14	NS	Overexpression	6.9e-17	Overexpression	1.7e-36	Risky	Meaningful Risky	Risky	0.0368	Risky	0.0185	Convergent	Risky	0.0325	NS	0.106	NS	Risky	0.000747	NS	0.279	NS	Risky	5.25e-05	NS	0.183	NS	OS	Convergent	Meaningless	NS	2.68505417436527	0.101293780762029	NS	1.8552589289907	0.173172986549502	NS	NS	1.28506462406491	0.256959473650909	NS	1.00645704992247	0.315753118892777	NS	High	10.0029774398557	0.00156287339613992	NS	0.628327458814707	0.427969477434386	NS	High	11.5600302217756	0.000673847578546272	NS	2.50840645294907	0.113240388211235	NS	NS	Anti-tumoral: 0.699447436475628 ( NK cell activated_CIBERSORT(0.130756977866015), T cell CD4+ Th1_XCELL(0.218966740371799), NK cell activated_CIBERSORT(0.130756977866015), T cell CD4+ Th1_XCELL(0.218966740371799) ) pro-tumoral: -0.593499057499624 ( Macrophage M2_CIBERSORT(0.0889144331295617), Granulocyte-monocyte progenitor_XCELL(-0.158653093360536), Cancer associated fibroblast_XCELL(-0.223053319670006), T cell regulatory (Tregs)_CIBERSORT(0.111943892717033), Hematopoietic stem cell_XCELL(-0.265856863382697), T cell CD4+ Th2_XCELL(0.246716146196992), Endothelial cell_XCELL(-0.0967607243801597), Macrophage M2_CIBERSORT(0.0889144331295617), Granulocyte-monocyte progenitor_XCELL(-0.158653093360536), Cancer associated fibroblast_XCELL(-0.223053319670006), T cell regulatory (Tregs)_CIBERSORT(0.111943892717033), Hematopoietic stem cell_XCELL(-0.265856863382697), T cell CD4+ Th2_XCELL(0.246716146196992), Endothelial cell_XCELL(-0.0967607243801597) ) dual: -0.31114613101519 ( B cell plasma_CIBERSORT(-0.190360411366564), T cell follicular helper_CIBERSORT(0.180209556006464), Class-switched memory B cell_XCELL(0.183546458955273), Common lymphoid progenitor_XCELL(-0.196819353097401), T cell CD4+ memory resting_CIBERSORT(-0.132149316005367), B cell plasma_CIBERSORT(-0.190360411366564), T cell follicular helper_CIBERSORT(0.180209556006464), Class-switched memory B cell_XCELL(0.183546458955273), Common lymphoid progenitor_XCELL(-0.196819353097401), T cell CD4+ memory resting_CIBERSORT(-0.132149316005367) )	0.699447436475628	anti-tumoral	Anti-tumoral: 0 ( ) pro-tumoral: -0.0764354460640885 ( Cancer associated fibroblast_XCELL(-0.101799673173868), T cell CD4+ Th2_XCELL(0.121171175278122), Endothelial cell_XCELL(-0.0958069481683425) ) dual: -0.075395918193659 ( Eosinophil_CIBERSORT(-0.102136831989047), B cell naive_CIBERSORT(0.134333140452788), Monocyte_CIBERSORT(-0.1075922266574) )	0	anti-tumoral	Variable	Cold	Divergent	Immune: Divergent; Cox: Convergent	1	1	Unique	Unique	Unique in Both
PRAD-4088 / PRAD-1809	PRAD-4088.4.7.0.1.4.2.P.3.11.6.1.2	hsa-miR-15b-5p	miRNA	PRAD-1809.4.7.0.1.7.3.P.0.6.3.3.3	AKR1B10	Coding gene	PRAD	Lipid metabolism	Glycerolipid metabolism	Unrelated	miRNA expression	Microsatellite instability	Methylation	Stemness	0.131826375600437	0.0389429310720812	0.19185702374636	6.59451618512778e-06	NS	Overexpression	6.9e-17	No data	No data	Risky	Meaningful Risky	Risky	0.0368	NS	0.4	NS	Risky	0.0325	Risky	0.0492	Convergent	Risky	0.000747	NS	0.478	NS	Risky	5.25e-05	Risky	0.037	Convergent	DSS / PFI	Convergent	Meaningful High	NS	2.68505417436527	0.101293780762029	NS	0.448214200048489	0.503184224467339	NS	NS	1.28506462406491	0.256959473650909	NS	1.89506934326089	0.168631256317483	NS	High	10.0029774398557	0.00156287339613992	NS	0.441030680882154	0.506625408678952	NS	High	11.5600302217756	0.000673847578546272	High	5.36662596631585	0.0205256442778095	Convergent	Convergent	Anti-tumoral: 0.699447436475628 ( NK cell activated_CIBERSORT(0.130756977866015), T cell CD4+ Th1_XCELL(0.218966740371799), NK cell activated_CIBERSORT(0.130756977866015), T cell CD4+ Th1_XCELL(0.218966740371799) ) pro-tumoral: -0.593499057499624 ( Macrophage M2_CIBERSORT(0.0889144331295617), Granulocyte-monocyte progenitor_XCELL(-0.158653093360536), Cancer associated fibroblast_XCELL(-0.223053319670006), T cell regulatory (Tregs)_CIBERSORT(0.111943892717033), Hematopoietic stem cell_XCELL(-0.265856863382697), T cell CD4+ Th2_XCELL(0.246716146196992), Endothelial cell_XCELL(-0.0967607243801597), Macrophage M2_CIBERSORT(0.0889144331295617), Granulocyte-monocyte progenitor_XCELL(-0.158653093360536), Cancer associated fibroblast_XCELL(-0.223053319670006), T cell regulatory (Tregs)_CIBERSORT(0.111943892717033), Hematopoietic stem cell_XCELL(-0.265856863382697), T cell CD4+ Th2_XCELL(0.246716146196992), Endothelial cell_XCELL(-0.0967607243801597) ) dual: -0.31114613101519 ( B cell plasma_CIBERSORT(-0.190360411366564), T cell follicular helper_CIBERSORT(0.180209556006464), Class-switched memory B cell_XCELL(0.183546458955273), Common lymphoid progenitor_XCELL(-0.196819353097401), T cell CD4+ memory resting_CIBERSORT(-0.132149316005367), B cell plasma_CIBERSORT(-0.190360411366564), T cell follicular helper_CIBERSORT(0.180209556006464), Class-switched memory B cell_XCELL(0.183546458955273), Common lymphoid progenitor_XCELL(-0.196819353097401), T cell CD4+ memory resting_CIBERSORT(-0.132149316005367) )	0.699447436475628	anti-tumoral	Anti-tumoral: -0.153001695511611 ( T cell CD8+_CIBERSORT(-0.153001695511611) ) pro-tumoral: 0.323438670046419 ( Macrophage M2_CIBERSORT(0.134517737139856), T cell CD4+ Th2_XCELL(0.188920932906563) ) dual: 0.0830635010368209 ( B cell memory_CIBERSORT(0.151574865892295), B cell plasma_CIBERSORT(-0.265939632539169), B cell naive_CIBERSORT(0.0962719229252979), Class-switched memory B cell_XCELL(0.101156344758397) )	0.323438670046419	pro-tumoral	Variable	Cold	Divergent	Immune: Divergent; Cox: Convergent; Survival: Convergent	1	1	Unique	Unique	Unique in Both
PRAD-4089 / PRAD-2441	PRAD-4089.5.5.0.1.4.2.P.3.11.6.1.2	hsa-miR-15b-5p	miRNA	PRAD-2441.5.5.0.1.2.2.P.0.3.6.1.1	DHFR	Coding gene	PRAD	Metabolism of cofactors and vitamins	One carbon pool by folate	Unrelated	miRNA expression	Microsatellite instability	Mutation	Microsatellite instability	0.131826375600437	0.0389429310720812	0.305147430206257	2.91073158798203e-11	Convergent	Overexpression	6.9e-17	No data	No data	Risky	Meaningful Risky	Risky	0.0368	NS	0.998	NS	Risky	0.0325	NS	0.999	NS	Risky	0.000747	NS	0.0574	NS	Risky	5.25e-05	Risky	0.000426	Convergent	PFI	Convergent	Meaningful MT	NS	2.68505417436527	0.101293780762029	NS	0.0316703687675435	0.858753049885484	NS	NS	1.28506462406491	0.256959473650909	NS	0.0115169581649737	0.91453742565341	NS	High	10.0029774398557	0.00156287339613992	MT	4.93300901785468	0.0263483996100966	Divergent	High	11.5600302217756	0.000673847578546272	MT	21.0644980269891	4.44080012895753e-06	Divergent	Divergent	Anti-tumoral: 0.699447436475628 ( NK cell activated_CIBERSORT(0.130756977866015), T cell CD4+ Th1_XCELL(0.218966740371799), NK cell activated_CIBERSORT(0.130756977866015), T cell CD4+ Th1_XCELL(0.218966740371799) ) pro-tumoral: -0.593499057499624 ( Macrophage M2_CIBERSORT(0.0889144331295617), Granulocyte-monocyte progenitor_XCELL(-0.158653093360536), Cancer associated fibroblast_XCELL(-0.223053319670006), T cell regulatory (Tregs)_CIBERSORT(0.111943892717033), Hematopoietic stem cell_XCELL(-0.265856863382697), T cell CD4+ Th2_XCELL(0.246716146196992), Endothelial cell_XCELL(-0.0967607243801597), Macrophage M2_CIBERSORT(0.0889144331295617), Granulocyte-monocyte progenitor_XCELL(-0.158653093360536), Cancer associated fibroblast_XCELL(-0.223053319670006), T cell regulatory (Tregs)_CIBERSORT(0.111943892717033), Hematopoietic stem cell_XCELL(-0.265856863382697), T cell CD4+ Th2_XCELL(0.246716146196992), Endothelial cell_XCELL(-0.0967607243801597) ) dual: -0.31114613101519 ( B cell plasma_CIBERSORT(-0.190360411366564), T cell follicular helper_CIBERSORT(0.180209556006464), Class-switched memory B cell_XCELL(0.183546458955273), Common lymphoid progenitor_XCELL(-0.196819353097401), T cell CD4+ memory resting_CIBERSORT(-0.132149316005367), B cell plasma_CIBERSORT(-0.190360411366564), T cell follicular helper_CIBERSORT(0.180209556006464), Class-switched memory B cell_XCELL(0.183546458955273), Common lymphoid progenitor_XCELL(-0.196819353097401), T cell CD4+ memory resting_CIBERSORT(-0.132149316005367) )	0.699447436475628	anti-tumoral	Anti-tumoral: 0.889453334588511 ( T cell CD4+ memory activated_CIBERSORT(0.193474544551373), T cell CD8+_CIBERSORT(0.103009900311464), T cell CD4+ memory activated_CIBERSORT(0.193474544551373), T cell CD8+_CIBERSORT(0.103009900311464), T cell CD4+ memory activated_CIBERSORT(0.193474544551373), T cell CD8+_CIBERSORT(0.103009900311464) ) pro-tumoral: 0.325242159211875 ( T cell CD4+ Th2_XCELL(0.108414053070625), T cell CD4+ Th2_XCELL(0.108414053070625), T cell CD4+ Th2_XCELL(0.108414053070625) ) dual: 0.471423148607766 ( Mast cell activated_CIBERSORT(-0.0981341591045709), Class-switched memory B cell_XCELL(0.0895295835999658), T cell gamma delta_CIBERSORT(0.165745625040527), Mast cell activated_CIBERSORT(-0.0981341591045709), Class-switched memory B cell_XCELL(0.0895295835999658), T cell gamma delta_CIBERSORT(0.165745625040527), Mast cell activated_CIBERSORT(-0.0981341591045709), Class-switched memory B cell_XCELL(0.0895295835999658), T cell gamma delta_CIBERSORT(0.165745625040527) )	0.889453334588511	anti-tumoral	Variable	Hot	Divergent	Immune: Divergent; Phenotype: Convergent; Cox: Convergent; Survival: Divergent	1	1	Unique	Unique	Unique in Both
PRAD-4093 / PRAD-7870	PRAD-4093.5.12.0.1.4.2.P.3.11.6.1.2	hsa-miR-15b-5p	miRNA	PRAD-7870.5.12.0.1.6.2.P.3.3.3.2.3	PSAT1	Coding gene	PRAD	Metabolism of cofactors and vitamins	Vitamin B6 metabolism	Unrelated	miRNA expression	Microsatellite instability	Gene expression	Microsatellite instability	0.131826375600437	0.0389429310720812	0.13092895479816	0.0434518606318709	Convergent	Overexpression	6.9e-17	Overexpression	2.8e-37	Risky	Meaningful Risky	Risky	0.0368	NS	0.256	NS	Risky	0.0325	Risky	0.0231	Convergent	Risky	0.000747	NS	0.559	NS	Risky	5.25e-05	NS	0.78	NS	DSS	Convergent	Meaningful High	NS	2.68505417436527	0.101293780762029	NS	0.252260267279635	0.615488031356392	NS	NS	1.28506462406491	0.256959473650909	High	6.53983431054677	0.0105485173212745	NS	High	10.0029774398557	0.00156287339613992	NS	0.107480727031302	0.743030725614646	NS	High	11.5600302217756	0.000673847578546272	NS	0.509736748814198	0.47525283771205	NS	NS	Anti-tumoral: 0.699447436475628 ( NK cell activated_CIBERSORT(0.130756977866015), T cell CD4+ Th1_XCELL(0.218966740371799), NK cell activated_CIBERSORT(0.130756977866015), T cell CD4+ Th1_XCELL(0.218966740371799) ) pro-tumoral: -0.593499057499624 ( Macrophage M2_CIBERSORT(0.0889144331295617), Granulocyte-monocyte progenitor_XCELL(-0.158653093360536), Cancer associated fibroblast_XCELL(-0.223053319670006), T cell regulatory (Tregs)_CIBERSORT(0.111943892717033), Hematopoietic stem cell_XCELL(-0.265856863382697), T cell CD4+ Th2_XCELL(0.246716146196992), Endothelial cell_XCELL(-0.0967607243801597), Macrophage M2_CIBERSORT(0.0889144331295617), Granulocyte-monocyte progenitor_XCELL(-0.158653093360536), Cancer associated fibroblast_XCELL(-0.223053319670006), T cell regulatory (Tregs)_CIBERSORT(0.111943892717033), Hematopoietic stem cell_XCELL(-0.265856863382697), T cell CD4+ Th2_XCELL(0.246716146196992), Endothelial cell_XCELL(-0.0967607243801597) ) dual: -0.31114613101519 ( B cell plasma_CIBERSORT(-0.190360411366564), T cell follicular helper_CIBERSORT(0.180209556006464), Class-switched memory B cell_XCELL(0.183546458955273), Common lymphoid progenitor_XCELL(-0.196819353097401), T cell CD4+ memory resting_CIBERSORT(-0.132149316005367), B cell plasma_CIBERSORT(-0.190360411366564), T cell follicular helper_CIBERSORT(0.180209556006464), Class-switched memory B cell_XCELL(0.183546458955273), Common lymphoid progenitor_XCELL(-0.196819353097401), T cell CD4+ memory resting_CIBERSORT(-0.132149316005367) )	0.699447436475628	anti-tumoral	Anti-tumoral: -0.863566977213038 ( Myeloid dendritic cell activated_CIBERSORT(-0.118638311466855), T cell CD4+ Th1_XCELL(-0.0984956137934599), T cell CD8+_CIBERSORT(-0.214649563346204), Myeloid dendritic cell activated_CIBERSORT(-0.118638311466855), T cell CD4+ Th1_XCELL(-0.0984956137934599), T cell CD8+_CIBERSORT(-0.214649563346204) ) pro-tumoral: -0.806055672914192 ( Endothelial cell_XCELL(-0.0940855794286961), Hematopoietic stem cell_XCELL(-0.295656675404619), T cell CD4+ Th2_XCELL(0.239760959477431), Cancer associated fibroblast_XCELL(-0.253046541101212), Endothelial cell_XCELL(-0.0940855794286961), Hematopoietic stem cell_XCELL(-0.295656675404619), T cell CD4+ Th2_XCELL(0.239760959477431), Cancer associated fibroblast_XCELL(-0.253046541101212) ) dual: 0.557855126211456 ( NK cell resting_CIBERSORT(-0.100853892137858), Neutrophil_CIBERSORT(0.128006447736583), Common lymphoid progenitor_XCELL(0.188992677416407), T cell follicular helper_CIBERSORT(-0.195814979365337), B cell memory_CIBERSORT(-0.102341112793145), Mast cell activated_CIBERSORT(0.144968561824338), B cell naive_CIBERSORT(0.21596986042474), NK cell resting_CIBERSORT(-0.100853892137858), Neutrophil_CIBERSORT(0.128006447736583), Common lymphoid progenitor_XCELL(0.188992677416407), T cell follicular helper_CIBERSORT(-0.195814979365337), B cell memory_CIBERSORT(-0.102341112793145), Mast cell activated_CIBERSORT(0.144968561824338), B cell naive_CIBERSORT(0.21596986042474) )	0.557855126211456	dual	Variable	Cold	Divergent	Immune: Divergent; Phenotype: Convergent; Cox: Convergent	1	1	Unique	Unique	Unique in Both
PRAD-4095 / PRAD-1807	PRAD-4095.5.2.0.1.4.2.P.3.11.6.1.2	hsa-miR-15b-5p	miRNA	PRAD-1807.5.2.0.1.7.3.P.0.6.3.3.3	AKR1B10	Coding gene	PRAD	Metabolism of cofactors and vitamins	Folate biosynthesis	Unrelated	miRNA expression	Microsatellite instability	Methylation	Stemness	0.131826375600437	0.0389429310720812	0.19185702374636	6.59451618512778e-06	NS	Overexpression	6.9e-17	No data	No data	Risky	Meaningful Risky	Risky	0.0368	NS	0.4	NS	Risky	0.0325	Risky	0.0492	Convergent	Risky	0.000747	NS	0.478	NS	Risky	5.25e-05	Risky	0.037	Convergent	DSS / PFI	Convergent	Meaningful High	NS	2.68505417436527	0.101293780762029	NS	0.448214200048489	0.503184224467339	NS	NS	1.28506462406491	0.256959473650909	NS	1.89506934326089	0.168631256317483	NS	High	10.0029774398557	0.00156287339613992	NS	0.441030680882154	0.506625408678952	NS	High	11.5600302217756	0.000673847578546272	High	5.36662596631585	0.0205256442778095	Convergent	Convergent	Anti-tumoral: 0.699447436475628 ( NK cell activated_CIBERSORT(0.130756977866015), T cell CD4+ Th1_XCELL(0.218966740371799), NK cell activated_CIBERSORT(0.130756977866015), T cell CD4+ Th1_XCELL(0.218966740371799) ) pro-tumoral: -0.593499057499624 ( Macrophage M2_CIBERSORT(0.0889144331295617), Granulocyte-monocyte progenitor_XCELL(-0.158653093360536), Cancer associated fibroblast_XCELL(-0.223053319670006), T cell regulatory (Tregs)_CIBERSORT(0.111943892717033), Hematopoietic stem cell_XCELL(-0.265856863382697), T cell CD4+ Th2_XCELL(0.246716146196992), Endothelial cell_XCELL(-0.0967607243801597), Macrophage M2_CIBERSORT(0.0889144331295617), Granulocyte-monocyte progenitor_XCELL(-0.158653093360536), Cancer associated fibroblast_XCELL(-0.223053319670006), T cell regulatory (Tregs)_CIBERSORT(0.111943892717033), Hematopoietic stem cell_XCELL(-0.265856863382697), T cell CD4+ Th2_XCELL(0.246716146196992), Endothelial cell_XCELL(-0.0967607243801597) ) dual: -0.31114613101519 ( B cell plasma_CIBERSORT(-0.190360411366564), T cell follicular helper_CIBERSORT(0.180209556006464), Class-switched memory B cell_XCELL(0.183546458955273), Common lymphoid progenitor_XCELL(-0.196819353097401), T cell CD4+ memory resting_CIBERSORT(-0.132149316005367), B cell plasma_CIBERSORT(-0.190360411366564), T cell follicular helper_CIBERSORT(0.180209556006464), Class-switched memory B cell_XCELL(0.183546458955273), Common lymphoid progenitor_XCELL(-0.196819353097401), T cell CD4+ memory resting_CIBERSORT(-0.132149316005367) )	0.699447436475628	anti-tumoral	Anti-tumoral: -0.153001695511611 ( T cell CD8+_CIBERSORT(-0.153001695511611) ) pro-tumoral: 0.323438670046419 ( Macrophage M2_CIBERSORT(0.134517737139856), T cell CD4+ Th2_XCELL(0.188920932906563) ) dual: 0.0830635010368209 ( B cell memory_CIBERSORT(0.151574865892295), B cell plasma_CIBERSORT(-0.265939632539169), B cell naive_CIBERSORT(0.0962719229252979), Class-switched memory B cell_XCELL(0.101156344758397) )	0.323438670046419	pro-tumoral	Variable	Cold	Divergent	Immune: Divergent; Cox: Convergent; Survival: Convergent	1	1	Unique	Unique	Unique in Both
PRAD-4095 / PRAD-2442	PRAD-4095.5.2.0.1.4.2.P.3.11.6.1.2	hsa-miR-15b-5p	miRNA	PRAD-2442.5.2.0.1.2.2.P.0.3.6.1.1	DHFR	Coding gene	PRAD	Metabolism of cofactors and vitamins	Folate biosynthesis	Unrelated	miRNA expression	Microsatellite instability	Mutation	Microsatellite instability	0.131826375600437	0.0389429310720812	0.305147430206257	2.91073158798203e-11	Convergent	Overexpression	6.9e-17	No data	No data	Risky	Meaningful Risky	Risky	0.0368	NS	0.998	NS	Risky	0.0325	NS	0.999	NS	Risky	0.000747	NS	0.0574	NS	Risky	5.25e-05	Risky	0.000426	Convergent	PFI	Convergent	Meaningful MT	NS	2.68505417436527	0.101293780762029	NS	0.0316703687675435	0.858753049885484	NS	NS	1.28506462406491	0.256959473650909	NS	0.0115169581649737	0.91453742565341	NS	High	10.0029774398557	0.00156287339613992	MT	4.93300901785468	0.0263483996100966	Divergent	High	11.5600302217756	0.000673847578546272	MT	21.0644980269891	4.44080012895753e-06	Divergent	Divergent	Anti-tumoral: 0.699447436475628 ( NK cell activated_CIBERSORT(0.130756977866015), T cell CD4+ Th1_XCELL(0.218966740371799), NK cell activated_CIBERSORT(0.130756977866015), T cell CD4+ Th1_XCELL(0.218966740371799) ) pro-tumoral: -0.593499057499624 ( Macrophage M2_CIBERSORT(0.0889144331295617), Granulocyte-monocyte progenitor_XCELL(-0.158653093360536), Cancer associated fibroblast_XCELL(-0.223053319670006), T cell regulatory (Tregs)_CIBERSORT(0.111943892717033), Hematopoietic stem cell_XCELL(-0.265856863382697), T cell CD4+ Th2_XCELL(0.246716146196992), Endothelial cell_XCELL(-0.0967607243801597), Macrophage M2_CIBERSORT(0.0889144331295617), Granulocyte-monocyte progenitor_XCELL(-0.158653093360536), Cancer associated fibroblast_XCELL(-0.223053319670006), T cell regulatory (Tregs)_CIBERSORT(0.111943892717033), Hematopoietic stem cell_XCELL(-0.265856863382697), T cell CD4+ Th2_XCELL(0.246716146196992), Endothelial cell_XCELL(-0.0967607243801597) ) dual: -0.31114613101519 ( B cell plasma_CIBERSORT(-0.190360411366564), T cell follicular helper_CIBERSORT(0.180209556006464), Class-switched memory B cell_XCELL(0.183546458955273), Common lymphoid progenitor_XCELL(-0.196819353097401), T cell CD4+ memory resting_CIBERSORT(-0.132149316005367), B cell plasma_CIBERSORT(-0.190360411366564), T cell follicular helper_CIBERSORT(0.180209556006464), Class-switched memory B cell_XCELL(0.183546458955273), Common lymphoid progenitor_XCELL(-0.196819353097401), T cell CD4+ memory resting_CIBERSORT(-0.132149316005367) )	0.699447436475628	anti-tumoral	Anti-tumoral: 0.889453334588511 ( T cell CD4+ memory activated_CIBERSORT(0.193474544551373), T cell CD8+_CIBERSORT(0.103009900311464), T cell CD4+ memory activated_CIBERSORT(0.193474544551373), T cell CD8+_CIBERSORT(0.103009900311464), T cell CD4+ memory activated_CIBERSORT(0.193474544551373), T cell CD8+_CIBERSORT(0.103009900311464) ) pro-tumoral: 0.325242159211875 ( T cell CD4+ Th2_XCELL(0.108414053070625), T cell CD4+ Th2_XCELL(0.108414053070625), T cell CD4+ Th2_XCELL(0.108414053070625) ) dual: 0.471423148607766 ( Mast cell activated_CIBERSORT(-0.0981341591045709), Class-switched memory B cell_XCELL(0.0895295835999658), T cell gamma delta_CIBERSORT(0.165745625040527), Mast cell activated_CIBERSORT(-0.0981341591045709), Class-switched memory B cell_XCELL(0.0895295835999658), T cell gamma delta_CIBERSORT(0.165745625040527), Mast cell activated_CIBERSORT(-0.0981341591045709), Class-switched memory B cell_XCELL(0.0895295835999658), T cell gamma delta_CIBERSORT(0.165745625040527) )	0.889453334588511	anti-tumoral	Variable	Hot	Divergent	Immune: Divergent; Phenotype: Convergent; Cox: Convergent; Survival: Divergent	1	1	Unique	Unique	Unique in Both
PRAD-4096 / PRAD-8239	PRAD-4096.2.10.0.1.4.2.P.3.11.6.1.2	hsa-miR-15b-5p	miRNA	PRAD-8239.2.10.0.1.6.3.P.3.2.0.1.3	UGT2B4	Coding gene	PRAD	Carbohydrate metabolism	Pentose and glucuronate interconversions	Unrelated	miRNA expression	Microsatellite instability	Gene expression	Stemness	0.131826375600437	0.0389429310720812	0.202253458479634	1.36309340144393e-14	NS	Overexpression	6.9e-17	Overexpression	1.7e-36	Risky	Meaningful Risky	Risky	0.0368	Risky	0.0185	Convergent	Risky	0.0325	NS	0.106	NS	Risky	0.000747	NS	0.279	NS	Risky	5.25e-05	NS	0.183	NS	OS	Convergent	Meaningless	NS	2.68505417436527	0.101293780762029	NS	1.8552589289907	0.173172986549502	NS	NS	1.28506462406491	0.256959473650909	NS	1.00645704992247	0.315753118892777	NS	High	10.0029774398557	0.00156287339613992	NS	0.628327458814707	0.427969477434386	NS	High	11.5600302217756	0.000673847578546272	NS	2.50840645294907	0.113240388211235	NS	NS	Anti-tumoral: 0.699447436475628 ( NK cell activated_CIBERSORT(0.130756977866015), T cell CD4+ Th1_XCELL(0.218966740371799), NK cell activated_CIBERSORT(0.130756977866015), T cell CD4+ Th1_XCELL(0.218966740371799) ) pro-tumoral: -0.593499057499624 ( Macrophage M2_CIBERSORT(0.0889144331295617), Granulocyte-monocyte progenitor_XCELL(-0.158653093360536), Cancer associated fibroblast_XCELL(-0.223053319670006), T cell regulatory (Tregs)_CIBERSORT(0.111943892717033), Hematopoietic stem cell_XCELL(-0.265856863382697), T cell CD4+ Th2_XCELL(0.246716146196992), Endothelial cell_XCELL(-0.0967607243801597), Macrophage M2_CIBERSORT(0.0889144331295617), Granulocyte-monocyte progenitor_XCELL(-0.158653093360536), Cancer associated fibroblast_XCELL(-0.223053319670006), T cell regulatory (Tregs)_CIBERSORT(0.111943892717033), Hematopoietic stem cell_XCELL(-0.265856863382697), T cell CD4+ Th2_XCELL(0.246716146196992), Endothelial cell_XCELL(-0.0967607243801597) ) dual: -0.31114613101519 ( B cell plasma_CIBERSORT(-0.190360411366564), T cell follicular helper_CIBERSORT(0.180209556006464), Class-switched memory B cell_XCELL(0.183546458955273), Common lymphoid progenitor_XCELL(-0.196819353097401), T cell CD4+ memory resting_CIBERSORT(-0.132149316005367), B cell plasma_CIBERSORT(-0.190360411366564), T cell follicular helper_CIBERSORT(0.180209556006464), Class-switched memory B cell_XCELL(0.183546458955273), Common lymphoid progenitor_XCELL(-0.196819353097401), T cell CD4+ memory resting_CIBERSORT(-0.132149316005367) )	0.699447436475628	anti-tumoral	Anti-tumoral: 0 ( ) pro-tumoral: -0.0764354460640885 ( Cancer associated fibroblast_XCELL(-0.101799673173868), T cell CD4+ Th2_XCELL(0.121171175278122), Endothelial cell_XCELL(-0.0958069481683425) ) dual: -0.075395918193659 ( Eosinophil_CIBERSORT(-0.102136831989047), B cell naive_CIBERSORT(0.134333140452788), Monocyte_CIBERSORT(-0.1075922266574) )	0	anti-tumoral	Variable	Cold	Divergent	Immune: Divergent; Cox: Convergent	1	1	Unique	Unique	Unique in Both
PRAD-4096 / PRAD-1810	PRAD-4096.2.10.0.1.4.2.P.3.11.6.1.2	hsa-miR-15b-5p	miRNA	PRAD-1810.2.10.0.1.7.3.P.0.6.3.3.3	AKR1B10	Coding gene	PRAD	Carbohydrate metabolism	Pentose and glucuronate interconversions	Unrelated	miRNA expression	Microsatellite instability	Methylation	Stemness	0.131826375600437	0.0389429310720812	0.19185702374636	6.59451618512778e-06	NS	Overexpression	6.9e-17	No data	No data	Risky	Meaningful Risky	Risky	0.0368	NS	0.4	NS	Risky	0.0325	Risky	0.0492	Convergent	Risky	0.000747	NS	0.478	NS	Risky	5.25e-05	Risky	0.037	Convergent	DSS / PFI	Convergent	Meaningful High	NS	2.68505417436527	0.101293780762029	NS	0.448214200048489	0.503184224467339	NS	NS	1.28506462406491	0.256959473650909	NS	1.89506934326089	0.168631256317483	NS	High	10.0029774398557	0.00156287339613992	NS	0.441030680882154	0.506625408678952	NS	High	11.5600302217756	0.000673847578546272	High	5.36662596631585	0.0205256442778095	Convergent	Convergent	Anti-tumoral: 0.699447436475628 ( NK cell activated_CIBERSORT(0.130756977866015), T cell CD4+ Th1_XCELL(0.218966740371799), NK cell activated_CIBERSORT(0.130756977866015), T cell CD4+ Th1_XCELL(0.218966740371799) ) pro-tumoral: -0.593499057499624 ( Macrophage M2_CIBERSORT(0.0889144331295617), Granulocyte-monocyte progenitor_XCELL(-0.158653093360536), Cancer associated fibroblast_XCELL(-0.223053319670006), T cell regulatory (Tregs)_CIBERSORT(0.111943892717033), Hematopoietic stem cell_XCELL(-0.265856863382697), T cell CD4+ Th2_XCELL(0.246716146196992), Endothelial cell_XCELL(-0.0967607243801597), Macrophage M2_CIBERSORT(0.0889144331295617), Granulocyte-monocyte progenitor_XCELL(-0.158653093360536), Cancer associated fibroblast_XCELL(-0.223053319670006), T cell regulatory (Tregs)_CIBERSORT(0.111943892717033), Hematopoietic stem cell_XCELL(-0.265856863382697), T cell CD4+ Th2_XCELL(0.246716146196992), Endothelial cell_XCELL(-0.0967607243801597) ) dual: -0.31114613101519 ( B cell plasma_CIBERSORT(-0.190360411366564), T cell follicular helper_CIBERSORT(0.180209556006464), Class-switched memory B cell_XCELL(0.183546458955273), Common lymphoid progenitor_XCELL(-0.196819353097401), T cell CD4+ memory resting_CIBERSORT(-0.132149316005367), B cell plasma_CIBERSORT(-0.190360411366564), T cell follicular helper_CIBERSORT(0.180209556006464), Class-switched memory B cell_XCELL(0.183546458955273), Common lymphoid progenitor_XCELL(-0.196819353097401), T cell CD4+ memory resting_CIBERSORT(-0.132149316005367) )	0.699447436475628	anti-tumoral	Anti-tumoral: -0.153001695511611 ( T cell CD8+_CIBERSORT(-0.153001695511611) ) pro-tumoral: 0.323438670046419 ( Macrophage M2_CIBERSORT(0.134517737139856), T cell CD4+ Th2_XCELL(0.188920932906563) ) dual: 0.0830635010368209 ( B cell memory_CIBERSORT(0.151574865892295), B cell plasma_CIBERSORT(-0.265939632539169), B cell naive_CIBERSORT(0.0962719229252979), Class-switched memory B cell_XCELL(0.101156344758397) )	0.323438670046419	pro-tumoral	Variable	Cold	Divergent	Immune: Divergent; Cox: Convergent; Survival: Convergent	1	1	Unique	Unique	Unique in Both
PRAD-4098 / PRAD-2087	PRAD-4098.2.6.0.1.4.2.P.3.11.6.1.2	hsa-miR-15b-5p	miRNA	PRAD-2087.2.6.0.1.7.3.P.0.0.3.1.3	B4GALT1	Coding gene	PRAD	Carbohydrate metabolism	Galactose metabolism	Unrelated	miRNA expression	Microsatellite instability	Methylation	Stemness	0.131826375600437	0.0389429310720812	0.608066592338089	3.3642570173119e-35	NS	Overexpression	6.9e-17	No data	No data	Risky	Meaningless	Risky	0.0368	NS	0.35	NS	Risky	0.0325	NS	0.498	NS	Risky	0.000747	NS	0.237	NS	Risky	5.25e-05	NS	0.649	NS		NS	Meaningful High	NS	2.68505417436527	0.101293780762029	NS	0.846368100175502	0.357581819155006	NS	NS	1.28506462406491	0.256959473650909	NS	0.0721742419504906	0.788196998631478	NS	High	10.0029774398557	0.00156287339613992	High	4.31288063162805	0.0378248599717294	Convergent	High	11.5600302217756	0.000673847578546272	NS	2.59928266968417	0.106912095186339	NS	Convergent	Anti-tumoral: 0.699447436475628 ( NK cell activated_CIBERSORT(0.130756977866015), T cell CD4+ Th1_XCELL(0.218966740371799), NK cell activated_CIBERSORT(0.130756977866015), T cell CD4+ Th1_XCELL(0.218966740371799) ) pro-tumoral: -0.593499057499624 ( Macrophage M2_CIBERSORT(0.0889144331295617), Granulocyte-monocyte progenitor_XCELL(-0.158653093360536), Cancer associated fibroblast_XCELL(-0.223053319670006), T cell regulatory (Tregs)_CIBERSORT(0.111943892717033), Hematopoietic stem cell_XCELL(-0.265856863382697), T cell CD4+ Th2_XCELL(0.246716146196992), Endothelial cell_XCELL(-0.0967607243801597), Macrophage M2_CIBERSORT(0.0889144331295617), Granulocyte-monocyte progenitor_XCELL(-0.158653093360536), Cancer associated fibroblast_XCELL(-0.223053319670006), T cell regulatory (Tregs)_CIBERSORT(0.111943892717033), Hematopoietic stem cell_XCELL(-0.265856863382697), T cell CD4+ Th2_XCELL(0.246716146196992), Endothelial cell_XCELL(-0.0967607243801597) ) dual: -0.31114613101519 ( B cell plasma_CIBERSORT(-0.190360411366564), T cell follicular helper_CIBERSORT(0.180209556006464), Class-switched memory B cell_XCELL(0.183546458955273), Common lymphoid progenitor_XCELL(-0.196819353097401), T cell CD4+ memory resting_CIBERSORT(-0.132149316005367), B cell plasma_CIBERSORT(-0.190360411366564), T cell follicular helper_CIBERSORT(0.180209556006464), Class-switched memory B cell_XCELL(0.183546458955273), Common lymphoid progenitor_XCELL(-0.196819353097401), T cell CD4+ memory resting_CIBERSORT(-0.132149316005367) )	0.699447436475628	anti-tumoral	Anti-tumoral: -0.063040699336585 ( T cell CD4+ Th1_XCELL(0.232401282066979), Myeloid dendritic cell activated_CIBERSORT(-0.180939218076837), T cell CD8+_CIBERSORT(-0.114502763326727) ) pro-tumoral: -0.808240930238434 ( Endothelial cell_XCELL(-0.152943091957529), Granulocyte-monocyte progenitor_XCELL(-0.271207746089708), Hematopoietic stem cell_XCELL(-0.415681540151531), T cell CD4+ Th2_XCELL(0.205179265980927), Cancer associated fibroblast_XCELL(-0.326636407234778), Macrophage M2_CIBERSORT(0.153048589214185) ) dual: -0.259688752391443 ( Myeloid dendritic cell resting_CIBERSORT(-0.10128581604162), T cell CD4+ memory resting_CIBERSORT(-0.213333071612165), B cell plasma_CIBERSORT(-0.159198115963867), B cell naive_CIBERSORT(0.101008307401778), Class-switched memory B cell_XCELL(0.207216183092802), Common lymphoid progenitor_XCELL(-0.212289671225287), T cell follicular helper_CIBERSORT(0.118193431956916) )	-0.063040699336585	anti-tumoral	Variable	Cold	Divergent	Immune: Divergent; Survival: Convergent	1	1	Unique	Unique	Unique in Both
PRAD-4098 / PRAD-1808	PRAD-4098.2.6.0.1.4.2.P.3.11.6.1.2	hsa-miR-15b-5p	miRNA	PRAD-1808.2.6.0.1.7.3.P.0.6.3.3.3	AKR1B10	Coding gene	PRAD	Carbohydrate metabolism	Galactose metabolism	Unrelated	miRNA expression	Microsatellite instability	Methylation	Stemness	0.131826375600437	0.0389429310720812	0.19185702374636	6.59451618512778e-06	NS	Overexpression	6.9e-17	No data	No data	Risky	Meaningful Risky	Risky	0.0368	NS	0.4	NS	Risky	0.0325	Risky	0.0492	Convergent	Risky	0.000747	NS	0.478	NS	Risky	5.25e-05	Risky	0.037	Convergent	DSS / PFI	Convergent	Meaningful High	NS	2.68505417436527	0.101293780762029	NS	0.448214200048489	0.503184224467339	NS	NS	1.28506462406491	0.256959473650909	NS	1.89506934326089	0.168631256317483	NS	High	10.0029774398557	0.00156287339613992	NS	0.441030680882154	0.506625408678952	NS	High	11.5600302217756	0.000673847578546272	High	5.36662596631585	0.0205256442778095	Convergent	Convergent	Anti-tumoral: 0.699447436475628 ( NK cell activated_CIBERSORT(0.130756977866015), T cell CD4+ Th1_XCELL(0.218966740371799), NK cell activated_CIBERSORT(0.130756977866015), T cell CD4+ Th1_XCELL(0.218966740371799) ) pro-tumoral: -0.593499057499624 ( Macrophage M2_CIBERSORT(0.0889144331295617), Granulocyte-monocyte progenitor_XCELL(-0.158653093360536), Cancer associated fibroblast_XCELL(-0.223053319670006), T cell regulatory (Tregs)_CIBERSORT(0.111943892717033), Hematopoietic stem cell_XCELL(-0.265856863382697), T cell CD4+ Th2_XCELL(0.246716146196992), Endothelial cell_XCELL(-0.0967607243801597), Macrophage M2_CIBERSORT(0.0889144331295617), Granulocyte-monocyte progenitor_XCELL(-0.158653093360536), Cancer associated fibroblast_XCELL(-0.223053319670006), T cell regulatory (Tregs)_CIBERSORT(0.111943892717033), Hematopoietic stem cell_XCELL(-0.265856863382697), T cell CD4+ Th2_XCELL(0.246716146196992), Endothelial cell_XCELL(-0.0967607243801597) ) dual: -0.31114613101519 ( B cell plasma_CIBERSORT(-0.190360411366564), T cell follicular helper_CIBERSORT(0.180209556006464), Class-switched memory B cell_XCELL(0.183546458955273), Common lymphoid progenitor_XCELL(-0.196819353097401), T cell CD4+ memory resting_CIBERSORT(-0.132149316005367), B cell plasma_CIBERSORT(-0.190360411366564), T cell follicular helper_CIBERSORT(0.180209556006464), Class-switched memory B cell_XCELL(0.183546458955273), Common lymphoid progenitor_XCELL(-0.196819353097401), T cell CD4+ memory resting_CIBERSORT(-0.132149316005367) )	0.699447436475628	anti-tumoral	Anti-tumoral: -0.153001695511611 ( T cell CD8+_CIBERSORT(-0.153001695511611) ) pro-tumoral: 0.323438670046419 ( Macrophage M2_CIBERSORT(0.134517737139856), T cell CD4+ Th2_XCELL(0.188920932906563) ) dual: 0.0830635010368209 ( B cell memory_CIBERSORT(0.151574865892295), B cell plasma_CIBERSORT(-0.265939632539169), B cell naive_CIBERSORT(0.0962719229252979), Class-switched memory B cell_XCELL(0.101156344758397) )	0.323438670046419	pro-tumoral	Variable	Cold	Divergent	Immune: Divergent; Cox: Convergent; Survival: Convergent	1	1	Unique	Unique	Unique in Both
PRAD-4099 / PRAD-7208	PRAD-4099.2.9.0.1.4.2.P.3.11.6.1.2	hsa-miR-15b-5p	miRNA	PRAD-7208.2.9.0.1.6.3.P.1.3.3.2.3	IPPK	Coding gene	PRAD	Carbohydrate metabolism	Inositol phosphate metabolism	Unrelated	miRNA expression	Microsatellite instability	Gene expression	Stemness	0.131826375600437	0.0389429310720812	0.215741871464683	8.35054505489044e-05	NS	Overexpression	6.9e-17	Unchanged	0.22	Risky	Meaningful Risky	Risky	0.0368	NS	0.338	NS	Risky	0.0325	Risky	0.047	Convergent	Risky	0.000747	NS	0.144	NS	Risky	5.25e-05	NS	0.227	NS	DSS	Convergent	Meaningful High	NS	2.68505417436527	0.101293780762029	NS	0.585272551963784	0.444253038175043	NS	NS	1.28506462406491	0.256959473650909	High	5.11088564600745	0.0237761801004444	NS	High	10.0029774398557	0.00156287339613992	NS	0.3341884792897	0.563203106324363	NS	High	11.5600302217756	0.000673847578546272	NS	1.02704824173484	0.310852960477479	NS	NS	Anti-tumoral: 0.699447436475628 ( NK cell activated_CIBERSORT(0.130756977866015), T cell CD4+ Th1_XCELL(0.218966740371799), NK cell activated_CIBERSORT(0.130756977866015), T cell CD4+ Th1_XCELL(0.218966740371799) ) pro-tumoral: -0.593499057499624 ( Macrophage M2_CIBERSORT(0.0889144331295617), Granulocyte-monocyte progenitor_XCELL(-0.158653093360536), Cancer associated fibroblast_XCELL(-0.223053319670006), T cell regulatory (Tregs)_CIBERSORT(0.111943892717033), Hematopoietic stem cell_XCELL(-0.265856863382697), T cell CD4+ Th2_XCELL(0.246716146196992), Endothelial cell_XCELL(-0.0967607243801597), Macrophage M2_CIBERSORT(0.0889144331295617), Granulocyte-monocyte progenitor_XCELL(-0.158653093360536), Cancer associated fibroblast_XCELL(-0.223053319670006), T cell regulatory (Tregs)_CIBERSORT(0.111943892717033), Hematopoietic stem cell_XCELL(-0.265856863382697), T cell CD4+ Th2_XCELL(0.246716146196992), Endothelial cell_XCELL(-0.0967607243801597) ) dual: -0.31114613101519 ( B cell plasma_CIBERSORT(-0.190360411366564), T cell follicular helper_CIBERSORT(0.180209556006464), Class-switched memory B cell_XCELL(0.183546458955273), Common lymphoid progenitor_XCELL(-0.196819353097401), T cell CD4+ memory resting_CIBERSORT(-0.132149316005367), B cell plasma_CIBERSORT(-0.190360411366564), T cell follicular helper_CIBERSORT(0.180209556006464), Class-switched memory B cell_XCELL(0.183546458955273), Common lymphoid progenitor_XCELL(-0.196819353097401), T cell CD4+ memory resting_CIBERSORT(-0.132149316005367) )	0.699447436475628	anti-tumoral	Anti-tumoral: -0.454045101481051 ( Macrophage M1_CIBERSORT(0.177008259587933), NK cell activated_CIBERSORT(-0.120311795324132), T cell CD4+ Th1_XCELL(-0.338248268930382), T cell CD8+_CIBERSORT(-0.17249329681447) ) pro-tumoral: -0.669006443757946 ( Cancer associated fibroblast_XCELL(-0.366011212221484), Hematopoietic stem cell_XCELL(-0.294241542286489), T cell CD4+ Th2_XCELL(0.143819928606782), Endothelial cell_XCELL(-0.152573617856755) ) dual: 0.374645913634103 ( T cell follicular helper_CIBERSORT(-0.140493815791461), Common lymphoid progenitor_XCELL(0.185248529901501), Neutrophil_CIBERSORT(0.161060088559976), T cell gamma delta_CIBERSORT(-0.222186846185678), T cell CD4+ memory resting_CIBERSORT(0.0894717022222925), Monocyte_CIBERSORT(0.122137718449871), B cell memory_CIBERSORT(-0.112432114006536), B cell naive_CIBERSORT(0.197979938610264), Class-switched memory B cell_XCELL(0.0938607118738735) )	0.374645913634103	dual	Variable	Cold	Divergent	Immune: Divergent; Cox: Convergent	1	1	Unique	Unique	Unique in Both
PRAD-4100 / PRAD-1806	PRAD-4100.2.5.0.1.4.2.P.3.11.6.1.2	hsa-miR-15b-5p	miRNA	PRAD-1806.2.5.0.1.7.3.P.0.6.3.3.3	AKR1B10	Coding gene	PRAD	Carbohydrate metabolism	Fructose and mannose metabolism	Unrelated	miRNA expression	Microsatellite instability	Methylation	Stemness	0.131826375600437	0.0389429310720812	0.19185702374636	6.59451618512778e-06	NS	Overexpression	6.9e-17	No data	No data	Risky	Meaningful Risky	Risky	0.0368	NS	0.4	NS	Risky	0.0325	Risky	0.0492	Convergent	Risky	0.000747	NS	0.478	NS	Risky	5.25e-05	Risky	0.037	Convergent	DSS / PFI	Convergent	Meaningful High	NS	2.68505417436527	0.101293780762029	NS	0.448214200048489	0.503184224467339	NS	NS	1.28506462406491	0.256959473650909	NS	1.89506934326089	0.168631256317483	NS	High	10.0029774398557	0.00156287339613992	NS	0.441030680882154	0.506625408678952	NS	High	11.5600302217756	0.000673847578546272	High	5.36662596631585	0.0205256442778095	Convergent	Convergent	Anti-tumoral: 0.699447436475628 ( NK cell activated_CIBERSORT(0.130756977866015), T cell CD4+ Th1_XCELL(0.218966740371799), NK cell activated_CIBERSORT(0.130756977866015), T cell CD4+ Th1_XCELL(0.218966740371799) ) pro-tumoral: -0.593499057499624 ( Macrophage M2_CIBERSORT(0.0889144331295617), Granulocyte-monocyte progenitor_XCELL(-0.158653093360536), Cancer associated fibroblast_XCELL(-0.223053319670006), T cell regulatory (Tregs)_CIBERSORT(0.111943892717033), Hematopoietic stem cell_XCELL(-0.265856863382697), T cell CD4+ Th2_XCELL(0.246716146196992), Endothelial cell_XCELL(-0.0967607243801597), Macrophage M2_CIBERSORT(0.0889144331295617), Granulocyte-monocyte progenitor_XCELL(-0.158653093360536), Cancer associated fibroblast_XCELL(-0.223053319670006), T cell regulatory (Tregs)_CIBERSORT(0.111943892717033), Hematopoietic stem cell_XCELL(-0.265856863382697), T cell CD4+ Th2_XCELL(0.246716146196992), Endothelial cell_XCELL(-0.0967607243801597) ) dual: -0.31114613101519 ( B cell plasma_CIBERSORT(-0.190360411366564), T cell follicular helper_CIBERSORT(0.180209556006464), Class-switched memory B cell_XCELL(0.183546458955273), Common lymphoid progenitor_XCELL(-0.196819353097401), T cell CD4+ memory resting_CIBERSORT(-0.132149316005367), B cell plasma_CIBERSORT(-0.190360411366564), T cell follicular helper_CIBERSORT(0.180209556006464), Class-switched memory B cell_XCELL(0.183546458955273), Common lymphoid progenitor_XCELL(-0.196819353097401), T cell CD4+ memory resting_CIBERSORT(-0.132149316005367) )	0.699447436475628	anti-tumoral	Anti-tumoral: -0.153001695511611 ( T cell CD8+_CIBERSORT(-0.153001695511611) ) pro-tumoral: 0.323438670046419 ( Macrophage M2_CIBERSORT(0.134517737139856), T cell CD4+ Th2_XCELL(0.188920932906563) ) dual: 0.0830635010368209 ( B cell memory_CIBERSORT(0.151574865892295), B cell plasma_CIBERSORT(-0.265939632539169), B cell naive_CIBERSORT(0.0962719229252979), Class-switched memory B cell_XCELL(0.101156344758397) )	0.323438670046419	pro-tumoral	Variable	Cold	Divergent	Immune: Divergent; Cox: Convergent; Survival: Convergent	1	1	Unique	Unique	Unique in Both
PRAD-4101 / PRAD-2616	PRAD-4101.1.7.0.1.4.2.P.3.11.6.1.2	hsa-miR-15b-5p	miRNA	PRAD-2616.1.7.0.1.7.2.P.0.0.6.1.3	EZH1	Coding gene	PRAD	Amino acid metabolism	Lysine degradation	Unrelated	miRNA expression	Microsatellite instability	Methylation	Microsatellite instability	0.131826375600437	0.0389429310720812	0.135124962727721	0.041729598912244	Convergent	Overexpression	6.9e-17	No data	No data	Risky	Meaningless	Risky	0.0368	NS	0.553	NS	Risky	0.0325	NS	0.15	NS	Risky	0.000747	NS	0.822	NS	Risky	5.25e-05	NS	0.108	NS		NS	Meaningful High	NS	2.68505417436527	0.101293780762029	NS	2.50596664679971	0.113415874618259	NS	NS	1.28506462406491	0.256959473650909	High	4.38666415908459	0.0362211161509599	NS	High	10.0029774398557	0.00156287339613992	NS	0.78344173227794	0.376090598263614	NS	High	11.5600302217756	0.000673847578546272	High	3.89038665124615	0.0485632421085028	Convergent	Convergent	Anti-tumoral: 0.699447436475628 ( NK cell activated_CIBERSORT(0.130756977866015), T cell CD4+ Th1_XCELL(0.218966740371799), NK cell activated_CIBERSORT(0.130756977866015), T cell CD4+ Th1_XCELL(0.218966740371799) ) pro-tumoral: -0.593499057499624 ( Macrophage M2_CIBERSORT(0.0889144331295617), Granulocyte-monocyte progenitor_XCELL(-0.158653093360536), Cancer associated fibroblast_XCELL(-0.223053319670006), T cell regulatory (Tregs)_CIBERSORT(0.111943892717033), Hematopoietic stem cell_XCELL(-0.265856863382697), T cell CD4+ Th2_XCELL(0.246716146196992), Endothelial cell_XCELL(-0.0967607243801597), Macrophage M2_CIBERSORT(0.0889144331295617), Granulocyte-monocyte progenitor_XCELL(-0.158653093360536), Cancer associated fibroblast_XCELL(-0.223053319670006), T cell regulatory (Tregs)_CIBERSORT(0.111943892717033), Hematopoietic stem cell_XCELL(-0.265856863382697), T cell CD4+ Th2_XCELL(0.246716146196992), Endothelial cell_XCELL(-0.0967607243801597) ) dual: -0.31114613101519 ( B cell plasma_CIBERSORT(-0.190360411366564), T cell follicular helper_CIBERSORT(0.180209556006464), Class-switched memory B cell_XCELL(0.183546458955273), Common lymphoid progenitor_XCELL(-0.196819353097401), T cell CD4+ memory resting_CIBERSORT(-0.132149316005367), B cell plasma_CIBERSORT(-0.190360411366564), T cell follicular helper_CIBERSORT(0.180209556006464), Class-switched memory B cell_XCELL(0.183546458955273), Common lymphoid progenitor_XCELL(-0.196819353097401), T cell CD4+ memory resting_CIBERSORT(-0.132149316005367) )	0.699447436475628	anti-tumoral	Anti-tumoral: 0.138028207108716 ( T cell CD4+ Th1_XCELL(0.114492175305449), Myeloid dendritic cell activated_CIBERSORT(-0.136207828517889), Macrophage M1_CIBERSORT(0.0907297567667981), T cell CD4+ Th1_XCELL(0.114492175305449), Myeloid dendritic cell activated_CIBERSORT(-0.136207828517889), Macrophage M1_CIBERSORT(0.0907297567667981) ) pro-tumoral: -0.933084695134662 ( T cell CD4+ Th2_XCELL(0.127208314141852), Cancer associated fibroblast_XCELL(-0.169895128056421), Granulocyte-monocyte progenitor_XCELL(-0.12576263922606), Hematopoietic stem cell_XCELL(-0.204363030594833), Endothelial cell_XCELL(-0.0937298638318691), T cell CD4+ Th2_XCELL(0.127208314141852), Cancer associated fibroblast_XCELL(-0.169895128056421), Granulocyte-monocyte progenitor_XCELL(-0.12576263922606), Hematopoietic stem cell_XCELL(-0.204363030594833), Endothelial cell_XCELL(-0.0937298638318691) ) dual: 0.0765659452113126 ( B cell memory_CIBERSORT(0.0946475251554611), Common lymphoid progenitor_XCELL(-0.160677567523447), T cell follicular helper_CIBERSORT(0.0989514350842761), Class-switched memory B cell_XCELL(0.160334548708542), Macrophage M0_CIBERSORT(0.115081245527097), B cell plasma_CIBERSORT(-0.179480439831918), T cell CD4+ memory resting_CIBERSORT(-0.0905737745143549), B cell memory_CIBERSORT(0.0946475251554611), Common lymphoid progenitor_XCELL(-0.160677567523447), T cell follicular helper_CIBERSORT(0.0989514350842761), Class-switched memory B cell_XCELL(0.160334548708542), Macrophage M0_CIBERSORT(0.115081245527097), B cell plasma_CIBERSORT(-0.179480439831918), T cell CD4+ memory resting_CIBERSORT(-0.0905737745143549) )	0.138028207108716	anti-tumoral	Variable	Cold	Divergent	Immune: Divergent; Phenotype: Convergent; Survival: Convergent	1	1	Unique	Unique	Unique in Both
PRAD-4103 / PRAD-8243	PRAD-4103.2.2.0.1.4.2.P.3.11.6.1.2	hsa-miR-15b-5p	miRNA	PRAD-8243.2.2.0.1.6.3.P.3.2.0.1.3	UGT2B4	Coding gene	PRAD	Carbohydrate metabolism	Ascorbate and aldarate metabolism	Unrelated	miRNA expression	Microsatellite instability	Gene expression	Stemness	0.131826375600437	0.0389429310720812	0.202253458479634	1.36309340144393e-14	NS	Overexpression	6.9e-17	Overexpression	1.7e-36	Risky	Meaningful Risky	Risky	0.0368	Risky	0.0185	Convergent	Risky	0.0325	NS	0.106	NS	Risky	0.000747	NS	0.279	NS	Risky	5.25e-05	NS	0.183	NS	OS	Convergent	Meaningless	NS	2.68505417436527	0.101293780762029	NS	1.8552589289907	0.173172986549502	NS	NS	1.28506462406491	0.256959473650909	NS	1.00645704992247	0.315753118892777	NS	High	10.0029774398557	0.00156287339613992	NS	0.628327458814707	0.427969477434386	NS	High	11.5600302217756	0.000673847578546272	NS	2.50840645294907	0.113240388211235	NS	NS	Anti-tumoral: 0.699447436475628 ( NK cell activated_CIBERSORT(0.130756977866015), T cell CD4+ Th1_XCELL(0.218966740371799), NK cell activated_CIBERSORT(0.130756977866015), T cell CD4+ Th1_XCELL(0.218966740371799) ) pro-tumoral: -0.593499057499624 ( Macrophage M2_CIBERSORT(0.0889144331295617), Granulocyte-monocyte progenitor_XCELL(-0.158653093360536), Cancer associated fibroblast_XCELL(-0.223053319670006), T cell regulatory (Tregs)_CIBERSORT(0.111943892717033), Hematopoietic stem cell_XCELL(-0.265856863382697), T cell CD4+ Th2_XCELL(0.246716146196992), Endothelial cell_XCELL(-0.0967607243801597), Macrophage M2_CIBERSORT(0.0889144331295617), Granulocyte-monocyte progenitor_XCELL(-0.158653093360536), Cancer associated fibroblast_XCELL(-0.223053319670006), T cell regulatory (Tregs)_CIBERSORT(0.111943892717033), Hematopoietic stem cell_XCELL(-0.265856863382697), T cell CD4+ Th2_XCELL(0.246716146196992), Endothelial cell_XCELL(-0.0967607243801597) ) dual: -0.31114613101519 ( B cell plasma_CIBERSORT(-0.190360411366564), T cell follicular helper_CIBERSORT(0.180209556006464), Class-switched memory B cell_XCELL(0.183546458955273), Common lymphoid progenitor_XCELL(-0.196819353097401), T cell CD4+ memory resting_CIBERSORT(-0.132149316005367), B cell plasma_CIBERSORT(-0.190360411366564), T cell follicular helper_CIBERSORT(0.180209556006464), Class-switched memory B cell_XCELL(0.183546458955273), Common lymphoid progenitor_XCELL(-0.196819353097401), T cell CD4+ memory resting_CIBERSORT(-0.132149316005367) )	0.699447436475628	anti-tumoral	Anti-tumoral: 0 ( ) pro-tumoral: -0.0764354460640885 ( Cancer associated fibroblast_XCELL(-0.101799673173868), T cell CD4+ Th2_XCELL(0.121171175278122), Endothelial cell_XCELL(-0.0958069481683425) ) dual: -0.075395918193659 ( Eosinophil_CIBERSORT(-0.102136831989047), B cell naive_CIBERSORT(0.134333140452788), Monocyte_CIBERSORT(-0.1075922266574) )	0	anti-tumoral	Variable	Cold	Divergent	Immune: Divergent; Cox: Convergent	1	1	Unique	Unique	Unique in Both
PRAD-4105 / PRAD-7871	PRAD-4105.1.4.0.1.4.2.P.3.11.6.1.2	hsa-miR-15b-5p	miRNA	PRAD-7871.1.4.0.1.6.2.P.3.3.3.2.3	PSAT1	Coding gene	PRAD	Amino acid metabolism	Cysteine and methionine metabolism	Unrelated	miRNA expression	Microsatellite instability	Gene expression	Microsatellite instability	0.131826375600437	0.0389429310720812	0.13092895479816	0.0434518606318709	Convergent	Overexpression	6.9e-17	Overexpression	2.8e-37	Risky	Meaningful Risky	Risky	0.0368	NS	0.256	NS	Risky	0.0325	Risky	0.0231	Convergent	Risky	0.000747	NS	0.559	NS	Risky	5.25e-05	NS	0.78	NS	DSS	Convergent	Meaningful High	NS	2.68505417436527	0.101293780762029	NS	0.252260267279635	0.615488031356392	NS	NS	1.28506462406491	0.256959473650909	High	6.53983431054677	0.0105485173212745	NS	High	10.0029774398557	0.00156287339613992	NS	0.107480727031302	0.743030725614646	NS	High	11.5600302217756	0.000673847578546272	NS	0.509736748814198	0.47525283771205	NS	NS	Anti-tumoral: 0.699447436475628 ( NK cell activated_CIBERSORT(0.130756977866015), T cell CD4+ Th1_XCELL(0.218966740371799), NK cell activated_CIBERSORT(0.130756977866015), T cell CD4+ Th1_XCELL(0.218966740371799) ) pro-tumoral: -0.593499057499624 ( Macrophage M2_CIBERSORT(0.0889144331295617), Granulocyte-monocyte progenitor_XCELL(-0.158653093360536), Cancer associated fibroblast_XCELL(-0.223053319670006), T cell regulatory (Tregs)_CIBERSORT(0.111943892717033), Hematopoietic stem cell_XCELL(-0.265856863382697), T cell CD4+ Th2_XCELL(0.246716146196992), Endothelial cell_XCELL(-0.0967607243801597), Macrophage M2_CIBERSORT(0.0889144331295617), Granulocyte-monocyte progenitor_XCELL(-0.158653093360536), Cancer associated fibroblast_XCELL(-0.223053319670006), T cell regulatory (Tregs)_CIBERSORT(0.111943892717033), Hematopoietic stem cell_XCELL(-0.265856863382697), T cell CD4+ Th2_XCELL(0.246716146196992), Endothelial cell_XCELL(-0.0967607243801597) ) dual: -0.31114613101519 ( B cell plasma_CIBERSORT(-0.190360411366564), T cell follicular helper_CIBERSORT(0.180209556006464), Class-switched memory B cell_XCELL(0.183546458955273), Common lymphoid progenitor_XCELL(-0.196819353097401), T cell CD4+ memory resting_CIBERSORT(-0.132149316005367), B cell plasma_CIBERSORT(-0.190360411366564), T cell follicular helper_CIBERSORT(0.180209556006464), Class-switched memory B cell_XCELL(0.183546458955273), Common lymphoid progenitor_XCELL(-0.196819353097401), T cell CD4+ memory resting_CIBERSORT(-0.132149316005367) )	0.699447436475628	anti-tumoral	Anti-tumoral: -0.863566977213038 ( Myeloid dendritic cell activated_CIBERSORT(-0.118638311466855), T cell CD4+ Th1_XCELL(-0.0984956137934599), T cell CD8+_CIBERSORT(-0.214649563346204), Myeloid dendritic cell activated_CIBERSORT(-0.118638311466855), T cell CD4+ Th1_XCELL(-0.0984956137934599), T cell CD8+_CIBERSORT(-0.214649563346204) ) pro-tumoral: -0.806055672914192 ( Endothelial cell_XCELL(-0.0940855794286961), Hematopoietic stem cell_XCELL(-0.295656675404619), T cell CD4+ Th2_XCELL(0.239760959477431), Cancer associated fibroblast_XCELL(-0.253046541101212), Endothelial cell_XCELL(-0.0940855794286961), Hematopoietic stem cell_XCELL(-0.295656675404619), T cell CD4+ Th2_XCELL(0.239760959477431), Cancer associated fibroblast_XCELL(-0.253046541101212) ) dual: 0.557855126211456 ( NK cell resting_CIBERSORT(-0.100853892137858), Neutrophil_CIBERSORT(0.128006447736583), Common lymphoid progenitor_XCELL(0.188992677416407), T cell follicular helper_CIBERSORT(-0.195814979365337), B cell memory_CIBERSORT(-0.102341112793145), Mast cell activated_CIBERSORT(0.144968561824338), B cell naive_CIBERSORT(0.21596986042474), NK cell resting_CIBERSORT(-0.100853892137858), Neutrophil_CIBERSORT(0.128006447736583), Common lymphoid progenitor_XCELL(0.188992677416407), T cell follicular helper_CIBERSORT(-0.195814979365337), B cell memory_CIBERSORT(-0.102341112793145), Mast cell activated_CIBERSORT(0.144968561824338), B cell naive_CIBERSORT(0.21596986042474) )	0.557855126211456	dual	Variable	Cold	Divergent	Immune: Divergent; Phenotype: Convergent; Cox: Convergent	1	1	Unique	Unique	Unique in Both
PRAD-4106 / PRAD-2390	PRAD-4106.4.12.0.1.4.2.P.3.11.6.1.2	hsa-miR-15b-5p	miRNA	PRAD-2390.4.12.0.1.7.2.P.0.0.3.2.3	CYP51A1	Coding gene	PRAD	Lipid metabolism	Steroid biosynthesis	Unrelated	miRNA expression	Microsatellite instability	Methylation	Microsatellite instability	0.131826375600437	0.0389429310720812	0.13362602205098	0.0033885426591943	Convergent	Overexpression	6.9e-17	No data	No data	Risky	Meaningless	Risky	0.0368	NS	0.683	NS	Risky	0.0325	NS	0.881	NS	Risky	0.000747	NS	0.136	NS	Risky	5.25e-05	NS	0.124	NS		NS	Meaningful Low	NS	2.68505417436527	0.101293780762029	NS	0.199490693866474	0.655132257669768	NS	NS	1.28506462406491	0.256959473650909	NS	0.328316747401022	0.566651933223713	NS	High	10.0029774398557	0.00156287339613992	NS	3.7290692895202	0.0534731815806254	NS	High	11.5600302217756	0.000673847578546272	Low	8.26109250758913	0.00405037456219137	Divergent	Divergent	Anti-tumoral: 0.699447436475628 ( NK cell activated_CIBERSORT(0.130756977866015), T cell CD4+ Th1_XCELL(0.218966740371799), NK cell activated_CIBERSORT(0.130756977866015), T cell CD4+ Th1_XCELL(0.218966740371799) ) pro-tumoral: -0.593499057499624 ( Macrophage M2_CIBERSORT(0.0889144331295617), Granulocyte-monocyte progenitor_XCELL(-0.158653093360536), Cancer associated fibroblast_XCELL(-0.223053319670006), T cell regulatory (Tregs)_CIBERSORT(0.111943892717033), Hematopoietic stem cell_XCELL(-0.265856863382697), T cell CD4+ Th2_XCELL(0.246716146196992), Endothelial cell_XCELL(-0.0967607243801597), Macrophage M2_CIBERSORT(0.0889144331295617), Granulocyte-monocyte progenitor_XCELL(-0.158653093360536), Cancer associated fibroblast_XCELL(-0.223053319670006), T cell regulatory (Tregs)_CIBERSORT(0.111943892717033), Hematopoietic stem cell_XCELL(-0.265856863382697), T cell CD4+ Th2_XCELL(0.246716146196992), Endothelial cell_XCELL(-0.0967607243801597) ) dual: -0.31114613101519 ( B cell plasma_CIBERSORT(-0.190360411366564), T cell follicular helper_CIBERSORT(0.180209556006464), Class-switched memory B cell_XCELL(0.183546458955273), Common lymphoid progenitor_XCELL(-0.196819353097401), T cell CD4+ memory resting_CIBERSORT(-0.132149316005367), B cell plasma_CIBERSORT(-0.190360411366564), T cell follicular helper_CIBERSORT(0.180209556006464), Class-switched memory B cell_XCELL(0.183546458955273), Common lymphoid progenitor_XCELL(-0.196819353097401), T cell CD4+ memory resting_CIBERSORT(-0.132149316005367) )	0.699447436475628	anti-tumoral	Anti-tumoral: -0.120550763995414 ( T cell CD4+ Th1_XCELL(-0.137655466745047), Macrophage M1_CIBERSORT(0.10934111453255), T cell CD8+_CIBERSORT(-0.0922364117829173) ) pro-tumoral: -0.0572254100572568 ( T cell regulatory (Tregs)_CIBERSORT(-0.155482519902202), Granulocyte-monocyte progenitor_XCELL(0.0982571098449452) ) dual: 0.354876399316996 ( B cell naive_CIBERSORT(0.148644385182921), Common lymphoid progenitor_XCELL(0.182039656518909), T cell CD4+ memory resting_CIBERSORT(0.120524185069845), T cell follicular helper_CIBERSORT(-0.096331827454679) )	0.354876399316996	dual	Variable	Cold	Divergent	Immune: Divergent; Phenotype: Convergent; Survival: Divergent	1	1	Unique	Unique	Unique in Both
PRAD-4109 / PRAD-8240	PRAD-4109.4.13.0.1.4.2.P.3.11.6.1.2	hsa-miR-15b-5p	miRNA	PRAD-8240.4.13.0.1.6.3.P.3.2.0.1.3	UGT2B4	Coding gene	PRAD	Lipid metabolism	Steroid hormone biosynthesis	Unrelated	miRNA expression	Microsatellite instability	Gene expression	Stemness	0.131826375600437	0.0389429310720812	0.202253458479634	1.36309340144393e-14	NS	Overexpression	6.9e-17	Overexpression	1.7e-36	Risky	Meaningful Risky	Risky	0.0368	Risky	0.0185	Convergent	Risky	0.0325	NS	0.106	NS	Risky	0.000747	NS	0.279	NS	Risky	5.25e-05	NS	0.183	NS	OS	Convergent	Meaningless	NS	2.68505417436527	0.101293780762029	NS	1.8552589289907	0.173172986549502	NS	NS	1.28506462406491	0.256959473650909	NS	1.00645704992247	0.315753118892777	NS	High	10.0029774398557	0.00156287339613992	NS	0.628327458814707	0.427969477434386	NS	High	11.5600302217756	0.000673847578546272	NS	2.50840645294907	0.113240388211235	NS	NS	Anti-tumoral: 0.699447436475628 ( NK cell activated_CIBERSORT(0.130756977866015), T cell CD4+ Th1_XCELL(0.218966740371799), NK cell activated_CIBERSORT(0.130756977866015), T cell CD4+ Th1_XCELL(0.218966740371799) ) pro-tumoral: -0.593499057499624 ( Macrophage M2_CIBERSORT(0.0889144331295617), Granulocyte-monocyte progenitor_XCELL(-0.158653093360536), Cancer associated fibroblast_XCELL(-0.223053319670006), T cell regulatory (Tregs)_CIBERSORT(0.111943892717033), Hematopoietic stem cell_XCELL(-0.265856863382697), T cell CD4+ Th2_XCELL(0.246716146196992), Endothelial cell_XCELL(-0.0967607243801597), Macrophage M2_CIBERSORT(0.0889144331295617), Granulocyte-monocyte progenitor_XCELL(-0.158653093360536), Cancer associated fibroblast_XCELL(-0.223053319670006), T cell regulatory (Tregs)_CIBERSORT(0.111943892717033), Hematopoietic stem cell_XCELL(-0.265856863382697), T cell CD4+ Th2_XCELL(0.246716146196992), Endothelial cell_XCELL(-0.0967607243801597) ) dual: -0.31114613101519 ( B cell plasma_CIBERSORT(-0.190360411366564), T cell follicular helper_CIBERSORT(0.180209556006464), Class-switched memory B cell_XCELL(0.183546458955273), Common lymphoid progenitor_XCELL(-0.196819353097401), T cell CD4+ memory resting_CIBERSORT(-0.132149316005367), B cell plasma_CIBERSORT(-0.190360411366564), T cell follicular helper_CIBERSORT(0.180209556006464), Class-switched memory B cell_XCELL(0.183546458955273), Common lymphoid progenitor_XCELL(-0.196819353097401), T cell CD4+ memory resting_CIBERSORT(-0.132149316005367) )	0.699447436475628	anti-tumoral	Anti-tumoral: 0 ( ) pro-tumoral: -0.0764354460640885 ( Cancer associated fibroblast_XCELL(-0.101799673173868), T cell CD4+ Th2_XCELL(0.121171175278122), Endothelial cell_XCELL(-0.0958069481683425) ) dual: -0.075395918193659 ( Eosinophil_CIBERSORT(-0.102136831989047), B cell naive_CIBERSORT(0.134333140452788), Monocyte_CIBERSORT(-0.1075922266574) )	0	anti-tumoral	Variable	Cold	Divergent	Immune: Divergent; Cox: Convergent	1	1	Unique	Unique	Unique in Both
PRAD-4120 / PRAD-7872	PRAD-4120.1.5.0.1.4.2.P.3.11.6.1.2	hsa-miR-15b-5p	miRNA	PRAD-7872.1.5.0.1.6.2.P.3.3.3.2.3	PSAT1	Coding gene	PRAD	Amino acid metabolism	Glycine, serine and threonine metabolism	Unrelated	miRNA expression	Microsatellite instability	Gene expression	Microsatellite instability	0.131826375600437	0.0389429310720812	0.13092895479816	0.0434518606318709	Convergent	Overexpression	6.9e-17	Overexpression	2.8e-37	Risky	Meaningful Risky	Risky	0.0368	NS	0.256	NS	Risky	0.0325	Risky	0.0231	Convergent	Risky	0.000747	NS	0.559	NS	Risky	5.25e-05	NS	0.78	NS	DSS	Convergent	Meaningful High	NS	2.68505417436527	0.101293780762029	NS	0.252260267279635	0.615488031356392	NS	NS	1.28506462406491	0.256959473650909	High	6.53983431054677	0.0105485173212745	NS	High	10.0029774398557	0.00156287339613992	NS	0.107480727031302	0.743030725614646	NS	High	11.5600302217756	0.000673847578546272	NS	0.509736748814198	0.47525283771205	NS	NS	Anti-tumoral: 0.699447436475628 ( NK cell activated_CIBERSORT(0.130756977866015), T cell CD4+ Th1_XCELL(0.218966740371799), NK cell activated_CIBERSORT(0.130756977866015), T cell CD4+ Th1_XCELL(0.218966740371799) ) pro-tumoral: -0.593499057499624 ( Macrophage M2_CIBERSORT(0.0889144331295617), Granulocyte-monocyte progenitor_XCELL(-0.158653093360536), Cancer associated fibroblast_XCELL(-0.223053319670006), T cell regulatory (Tregs)_CIBERSORT(0.111943892717033), Hematopoietic stem cell_XCELL(-0.265856863382697), T cell CD4+ Th2_XCELL(0.246716146196992), Endothelial cell_XCELL(-0.0967607243801597), Macrophage M2_CIBERSORT(0.0889144331295617), Granulocyte-monocyte progenitor_XCELL(-0.158653093360536), Cancer associated fibroblast_XCELL(-0.223053319670006), T cell regulatory (Tregs)_CIBERSORT(0.111943892717033), Hematopoietic stem cell_XCELL(-0.265856863382697), T cell CD4+ Th2_XCELL(0.246716146196992), Endothelial cell_XCELL(-0.0967607243801597) ) dual: -0.31114613101519 ( B cell plasma_CIBERSORT(-0.190360411366564), T cell follicular helper_CIBERSORT(0.180209556006464), Class-switched memory B cell_XCELL(0.183546458955273), Common lymphoid progenitor_XCELL(-0.196819353097401), T cell CD4+ memory resting_CIBERSORT(-0.132149316005367), B cell plasma_CIBERSORT(-0.190360411366564), T cell follicular helper_CIBERSORT(0.180209556006464), Class-switched memory B cell_XCELL(0.183546458955273), Common lymphoid progenitor_XCELL(-0.196819353097401), T cell CD4+ memory resting_CIBERSORT(-0.132149316005367) )	0.699447436475628	anti-tumoral	Anti-tumoral: -0.863566977213038 ( Myeloid dendritic cell activated_CIBERSORT(-0.118638311466855), T cell CD4+ Th1_XCELL(-0.0984956137934599), T cell CD8+_CIBERSORT(-0.214649563346204), Myeloid dendritic cell activated_CIBERSORT(-0.118638311466855), T cell CD4+ Th1_XCELL(-0.0984956137934599), T cell CD8+_CIBERSORT(-0.214649563346204) ) pro-tumoral: -0.806055672914192 ( Endothelial cell_XCELL(-0.0940855794286961), Hematopoietic stem cell_XCELL(-0.295656675404619), T cell CD4+ Th2_XCELL(0.239760959477431), Cancer associated fibroblast_XCELL(-0.253046541101212), Endothelial cell_XCELL(-0.0940855794286961), Hematopoietic stem cell_XCELL(-0.295656675404619), T cell CD4+ Th2_XCELL(0.239760959477431), Cancer associated fibroblast_XCELL(-0.253046541101212) ) dual: 0.557855126211456 ( NK cell resting_CIBERSORT(-0.100853892137858), Neutrophil_CIBERSORT(0.128006447736583), Common lymphoid progenitor_XCELL(0.188992677416407), T cell follicular helper_CIBERSORT(-0.195814979365337), B cell memory_CIBERSORT(-0.102341112793145), Mast cell activated_CIBERSORT(0.144968561824338), B cell naive_CIBERSORT(0.21596986042474), NK cell resting_CIBERSORT(-0.100853892137858), Neutrophil_CIBERSORT(0.128006447736583), Common lymphoid progenitor_XCELL(0.188992677416407), T cell follicular helper_CIBERSORT(-0.195814979365337), B cell memory_CIBERSORT(-0.102341112793145), Mast cell activated_CIBERSORT(0.144968561824338), B cell naive_CIBERSORT(0.21596986042474) )	0.557855126211456	dual	Variable	Cold	Divergent	Immune: Divergent; Phenotype: Convergent; Cox: Convergent	1	1	Unique	Unique	Unique in Both
PRAD-4122 / PRAD-8242	PRAD-4122.5.8.0.1.4.2.P.3.11.6.1.2	hsa-miR-15b-5p	miRNA	PRAD-8242.5.8.0.1.6.3.P.3.2.0.1.3	UGT2B4	Coding gene	PRAD	Metabolism of cofactors and vitamins	Retinol metabolism	Unrelated	miRNA expression	Microsatellite instability	Gene expression	Stemness	0.131826375600437	0.0389429310720812	0.202253458479634	1.36309340144393e-14	NS	Overexpression	6.9e-17	Overexpression	1.7e-36	Risky	Meaningful Risky	Risky	0.0368	Risky	0.0185	Convergent	Risky	0.0325	NS	0.106	NS	Risky	0.000747	NS	0.279	NS	Risky	5.25e-05	NS	0.183	NS	OS	Convergent	Meaningless	NS	2.68505417436527	0.101293780762029	NS	1.8552589289907	0.173172986549502	NS	NS	1.28506462406491	0.256959473650909	NS	1.00645704992247	0.315753118892777	NS	High	10.0029774398557	0.00156287339613992	NS	0.628327458814707	0.427969477434386	NS	High	11.5600302217756	0.000673847578546272	NS	2.50840645294907	0.113240388211235	NS	NS	Anti-tumoral: 0.699447436475628 ( NK cell activated_CIBERSORT(0.130756977866015), T cell CD4+ Th1_XCELL(0.218966740371799), NK cell activated_CIBERSORT(0.130756977866015), T cell CD4+ Th1_XCELL(0.218966740371799) ) pro-tumoral: -0.593499057499624 ( Macrophage M2_CIBERSORT(0.0889144331295617), Granulocyte-monocyte progenitor_XCELL(-0.158653093360536), Cancer associated fibroblast_XCELL(-0.223053319670006), T cell regulatory (Tregs)_CIBERSORT(0.111943892717033), Hematopoietic stem cell_XCELL(-0.265856863382697), T cell CD4+ Th2_XCELL(0.246716146196992), Endothelial cell_XCELL(-0.0967607243801597), Macrophage M2_CIBERSORT(0.0889144331295617), Granulocyte-monocyte progenitor_XCELL(-0.158653093360536), Cancer associated fibroblast_XCELL(-0.223053319670006), T cell regulatory (Tregs)_CIBERSORT(0.111943892717033), Hematopoietic stem cell_XCELL(-0.265856863382697), T cell CD4+ Th2_XCELL(0.246716146196992), Endothelial cell_XCELL(-0.0967607243801597) ) dual: -0.31114613101519 ( B cell plasma_CIBERSORT(-0.190360411366564), T cell follicular helper_CIBERSORT(0.180209556006464), Class-switched memory B cell_XCELL(0.183546458955273), Common lymphoid progenitor_XCELL(-0.196819353097401), T cell CD4+ memory resting_CIBERSORT(-0.132149316005367), B cell plasma_CIBERSORT(-0.190360411366564), T cell follicular helper_CIBERSORT(0.180209556006464), Class-switched memory B cell_XCELL(0.183546458955273), Common lymphoid progenitor_XCELL(-0.196819353097401), T cell CD4+ memory resting_CIBERSORT(-0.132149316005367) )	0.699447436475628	anti-tumoral	Anti-tumoral: 0 ( ) pro-tumoral: -0.0764354460640885 ( Cancer associated fibroblast_XCELL(-0.101799673173868), T cell CD4+ Th2_XCELL(0.121171175278122), Endothelial cell_XCELL(-0.0958069481683425) ) dual: -0.075395918193659 ( Eosinophil_CIBERSORT(-0.102136831989047), B cell naive_CIBERSORT(0.134333140452788), Monocyte_CIBERSORT(-0.1075922266574) )	0	anti-tumoral	Variable	Cold	Divergent	Immune: Divergent; Cox: Convergent	1	1	Unique	Unique	Unique in Both
PRAD-4128 / PRAD-2614	PRAD-4128.4.8.0.1.4.2.P.3.11.6.1.2	hsa-miR-15b-5p	miRNA	PRAD-2614.4.8.0.1.7.3.P.0.6.3.3.3	ETNK1	Coding gene	PRAD	Lipid metabolism	Glycerophospholipid metabolism	Unrelated	miRNA expression	Microsatellite instability	Methylation	Stemness	0.131826375600437	0.0389429310720812	0.281706231854915	1.45111749564202e-09	NS	Overexpression	6.9e-17	No data	No data	Risky	Meaningful Risky	Risky	0.0368	NS	0.378	NS	Risky	0.0325	NS	0.354	NS	Risky	0.000747	Risky	0.0146	Convergent	Risky	5.25e-05	Risky	0.0302	Convergent	PFI / DFI	Convergent	Meaningful High	NS	2.68505417436527	0.101293780762029	NS	0.0608639594580874	0.805135591732878	NS	NS	1.28506462406491	0.256959473650909	NS	0.0308177904129536	0.860647513441609	NS	High	10.0029774398557	0.00156287339613992	High	5.36015659373435	0.0206019236569768	Convergent	High	11.5600302217756	0.000673847578546272	NS	3.10098284311633	0.0782450426192012	NS	Convergent	Anti-tumoral: 0.699447436475628 ( NK cell activated_CIBERSORT(0.130756977866015), T cell CD4+ Th1_XCELL(0.218966740371799), NK cell activated_CIBERSORT(0.130756977866015), T cell CD4+ Th1_XCELL(0.218966740371799) ) pro-tumoral: -0.593499057499624 ( Macrophage M2_CIBERSORT(0.0889144331295617), Granulocyte-monocyte progenitor_XCELL(-0.158653093360536), Cancer associated fibroblast_XCELL(-0.223053319670006), T cell regulatory (Tregs)_CIBERSORT(0.111943892717033), Hematopoietic stem cell_XCELL(-0.265856863382697), T cell CD4+ Th2_XCELL(0.246716146196992), Endothelial cell_XCELL(-0.0967607243801597), Macrophage M2_CIBERSORT(0.0889144331295617), Granulocyte-monocyte progenitor_XCELL(-0.158653093360536), Cancer associated fibroblast_XCELL(-0.223053319670006), T cell regulatory (Tregs)_CIBERSORT(0.111943892717033), Hematopoietic stem cell_XCELL(-0.265856863382697), T cell CD4+ Th2_XCELL(0.246716146196992), Endothelial cell_XCELL(-0.0967607243801597) ) dual: -0.31114613101519 ( B cell plasma_CIBERSORT(-0.190360411366564), T cell follicular helper_CIBERSORT(0.180209556006464), Class-switched memory B cell_XCELL(0.183546458955273), Common lymphoid progenitor_XCELL(-0.196819353097401), T cell CD4+ memory resting_CIBERSORT(-0.132149316005367), B cell plasma_CIBERSORT(-0.190360411366564), T cell follicular helper_CIBERSORT(0.180209556006464), Class-switched memory B cell_XCELL(0.183546458955273), Common lymphoid progenitor_XCELL(-0.196819353097401), T cell CD4+ memory resting_CIBERSORT(-0.132149316005367) )	0.699447436475628	anti-tumoral	Anti-tumoral: -0.316457157864292 ( T cell CD8+_CIBERSORT(-0.158228578932146), T cell CD8+_CIBERSORT(-0.158228578932146) ) pro-tumoral: 0.327625378276102 ( Cancer associated fibroblast_XCELL(-0.15916043050627), T cell CD4+ Th2_XCELL(0.17108282237265), Hematopoietic stem cell_XCELL(-0.103954024469536), Macrophage M2_CIBERSORT(0.255844321741207), Cancer associated fibroblast_XCELL(-0.15916043050627), T cell CD4+ Th2_XCELL(0.17108282237265), Hematopoietic stem cell_XCELL(-0.103954024469536), Macrophage M2_CIBERSORT(0.255844321741207) ) dual: -0.26457930691509 ( B cell plasma_CIBERSORT(-0.251989660510415), B cell memory_CIBERSORT(0.11970000705287), B cell plasma_CIBERSORT(-0.251989660510415), B cell memory_CIBERSORT(0.11970000705287) )	0.327625378276102	pro-tumoral	Variable	Cold	Divergent	Immune: Divergent; Cox: Convergent; Survival: Convergent	1	1	Unique	Unique	Unique in Both
PRAD-4128 / PRAD-7677	PRAD-4128.4.8.0.1.4.2.P.3.11.6.1.2	hsa-miR-15b-5p	miRNA	PRAD-7677.4.8.0.1.7.3.P.0.5.0.2.3	PISD	Coding gene	PRAD	Lipid metabolism	Glycerophospholipid metabolism	Unrelated	miRNA expression	Microsatellite instability	Methylation	Stemness	0.131826375600437	0.0389429310720812	0.367095086820879	9.4492576201201e-17	NS	Overexpression	6.9e-17	No data	No data	Risky	Meaningful Risky	Risky	0.0368	Risky	0.000198	Convergent	Risky	0.0325	Risky	0.00078	Convergent	Risky	0.000747	NS	0.712	NS	Risky	5.25e-05	NS	0.146	NS	OS / DSS	Convergent	Meaningless	NS	2.68505417436527	0.101293780762029	NS	0.0404107389597893	0.840679632043261	NS	NS	1.28506462406491	0.256959473650909	NS	0.0381889857589517	0.845064141957345	NS	High	10.0029774398557	0.00156287339613992	NS	0.473070241410411	0.491578094496048	NS	High	11.5600302217756	0.000673847578546272	NS	0.19502982376151	0.658762898325469	NS	NS	Anti-tumoral: 0.699447436475628 ( NK cell activated_CIBERSORT(0.130756977866015), T cell CD4+ Th1_XCELL(0.218966740371799), NK cell activated_CIBERSORT(0.130756977866015), T cell CD4+ Th1_XCELL(0.218966740371799) ) pro-tumoral: -0.593499057499624 ( Macrophage M2_CIBERSORT(0.0889144331295617), Granulocyte-monocyte progenitor_XCELL(-0.158653093360536), Cancer associated fibroblast_XCELL(-0.223053319670006), T cell regulatory (Tregs)_CIBERSORT(0.111943892717033), Hematopoietic stem cell_XCELL(-0.265856863382697), T cell CD4+ Th2_XCELL(0.246716146196992), Endothelial cell_XCELL(-0.0967607243801597), Macrophage M2_CIBERSORT(0.0889144331295617), Granulocyte-monocyte progenitor_XCELL(-0.158653093360536), Cancer associated fibroblast_XCELL(-0.223053319670006), T cell regulatory (Tregs)_CIBERSORT(0.111943892717033), Hematopoietic stem cell_XCELL(-0.265856863382697), T cell CD4+ Th2_XCELL(0.246716146196992), Endothelial cell_XCELL(-0.0967607243801597) ) dual: -0.31114613101519 ( B cell plasma_CIBERSORT(-0.190360411366564), T cell follicular helper_CIBERSORT(0.180209556006464), Class-switched memory B cell_XCELL(0.183546458955273), Common lymphoid progenitor_XCELL(-0.196819353097401), T cell CD4+ memory resting_CIBERSORT(-0.132149316005367), B cell plasma_CIBERSORT(-0.190360411366564), T cell follicular helper_CIBERSORT(0.180209556006464), Class-switched memory B cell_XCELL(0.183546458955273), Common lymphoid progenitor_XCELL(-0.196819353097401), T cell CD4+ memory resting_CIBERSORT(-0.132149316005367) )	0.699447436475628	anti-tumoral	Anti-tumoral: -0.102302906307966 ( T cell CD8+_CIBERSORT(-0.0948292162116576), Myeloid dendritic cell activated_CIBERSORT(-0.11626411895212), T cell CD4+ Th1_XCELL(0.108790428855812) ) pro-tumoral: -0.301757213179433 ( Endothelial cell_XCELL(-0.09498398194978), Cancer associated fibroblast_XCELL(-0.166852615352518), Macrophage M2_CIBERSORT(0.0983399734308578), T cell CD4+ Th2_XCELL(0.20849064885819), Hematopoietic stem cell_XCELL(-0.195406632579032), Granulocyte-monocyte progenitor_XCELL(-0.151344605587151) ) dual: -0.063618554176657 ( B cell naive_CIBERSORT(0.146505186013148), Common lymphoid progenitor_XCELL(-0.164104715605405), Class-switched memory B cell_XCELL(0.140215313778665), B cell plasma_CIBERSORT(-0.186234338363065) )	-0.063618554176657	dual	Variable	Cold	Divergent	Immune: Divergent; Cox: Convergent	1	1	Unique	Unique	Unique in Both
PRAD-4130 / PRAD-1806	PRAD-4130.2.5.0.1.4.3.P.3.11.6.1.2	hsa-miR-15b-5p	miRNA	PRAD-1806.2.5.0.1.7.3.P.0.6.3.3.3	AKR1B10	Coding gene	PRAD	Carbohydrate metabolism	Fructose and mannose metabolism	Unrelated	miRNA expression	Stemness	Methylation	Stemness	0.489640653069564	3.97174239304657e-20	0.19185702374636	6.59451618512778e-06	Convergent	Overexpression	6.9e-17	No data	No data	Risky	Meaningful Risky	Risky	0.0368	NS	0.4	NS	Risky	0.0325	Risky	0.0492	Convergent	Risky	0.000747	NS	0.478	NS	Risky	5.25e-05	Risky	0.037	Convergent	DSS / PFI	Convergent	Meaningful High	NS	2.68505417436527	0.101293780762029	NS	0.448214200048489	0.503184224467339	NS	NS	1.28506462406491	0.256959473650909	NS	1.89506934326089	0.168631256317483	NS	High	10.0029774398557	0.00156287339613992	NS	0.441030680882154	0.506625408678952	NS	High	11.5600302217756	0.000673847578546272	High	5.36662596631585	0.0205256442778095	Convergent	Convergent	Anti-tumoral: 0.699447436475628 ( NK cell activated_CIBERSORT(0.130756977866015), T cell CD4+ Th1_XCELL(0.218966740371799), NK cell activated_CIBERSORT(0.130756977866015), T cell CD4+ Th1_XCELL(0.218966740371799) ) pro-tumoral: -0.593499057499624 ( Macrophage M2_CIBERSORT(0.0889144331295617), Granulocyte-monocyte progenitor_XCELL(-0.158653093360536), Cancer associated fibroblast_XCELL(-0.223053319670006), T cell regulatory (Tregs)_CIBERSORT(0.111943892717033), Hematopoietic stem cell_XCELL(-0.265856863382697), T cell CD4+ Th2_XCELL(0.246716146196992), Endothelial cell_XCELL(-0.0967607243801597), Macrophage M2_CIBERSORT(0.0889144331295617), Granulocyte-monocyte progenitor_XCELL(-0.158653093360536), Cancer associated fibroblast_XCELL(-0.223053319670006), T cell regulatory (Tregs)_CIBERSORT(0.111943892717033), Hematopoietic stem cell_XCELL(-0.265856863382697), T cell CD4+ Th2_XCELL(0.246716146196992), Endothelial cell_XCELL(-0.0967607243801597) ) dual: -0.31114613101519 ( B cell plasma_CIBERSORT(-0.190360411366564), T cell follicular helper_CIBERSORT(0.180209556006464), Class-switched memory B cell_XCELL(0.183546458955273), Common lymphoid progenitor_XCELL(-0.196819353097401), T cell CD4+ memory resting_CIBERSORT(-0.132149316005367), B cell plasma_CIBERSORT(-0.190360411366564), T cell follicular helper_CIBERSORT(0.180209556006464), Class-switched memory B cell_XCELL(0.183546458955273), Common lymphoid progenitor_XCELL(-0.196819353097401), T cell CD4+ memory resting_CIBERSORT(-0.132149316005367) )	0.699447436475628	anti-tumoral	Anti-tumoral: -0.153001695511611 ( T cell CD8+_CIBERSORT(-0.153001695511611) ) pro-tumoral: 0.323438670046419 ( Macrophage M2_CIBERSORT(0.134517737139856), T cell CD4+ Th2_XCELL(0.188920932906563) ) dual: 0.0830635010368209 ( B cell memory_CIBERSORT(0.151574865892295), B cell plasma_CIBERSORT(-0.265939632539169), B cell naive_CIBERSORT(0.0962719229252979), Class-switched memory B cell_XCELL(0.101156344758397) )	0.323438670046419	pro-tumoral	Variable	Cold	Divergent	Immune: Divergent; Phenotype: Convergent; Cox: Convergent; Survival: Convergent	1	1	Unique	Unique	Unique in Both
PRAD-4132 / PRAD-2087	PRAD-4132.2.6.0.1.4.3.P.3.11.6.1.2	hsa-miR-15b-5p	miRNA	PRAD-2087.2.6.0.1.7.3.P.0.0.3.1.3	B4GALT1	Coding gene	PRAD	Carbohydrate metabolism	Galactose metabolism	Unrelated	miRNA expression	Stemness	Methylation	Stemness	0.489640653069564	3.97174239304657e-20	0.608066592338089	3.3642570173119e-35	Convergent	Overexpression	6.9e-17	No data	No data	Risky	Meaningless	Risky	0.0368	NS	0.35	NS	Risky	0.0325	NS	0.498	NS	Risky	0.000747	NS	0.237	NS	Risky	5.25e-05	NS	0.649	NS		NS	Meaningful High	NS	2.68505417436527	0.101293780762029	NS	0.846368100175502	0.357581819155006	NS	NS	1.28506462406491	0.256959473650909	NS	0.0721742419504906	0.788196998631478	NS	High	10.0029774398557	0.00156287339613992	High	4.31288063162805	0.0378248599717294	Convergent	High	11.5600302217756	0.000673847578546272	NS	2.59928266968417	0.106912095186339	NS	Convergent	Anti-tumoral: 0.699447436475628 ( NK cell activated_CIBERSORT(0.130756977866015), T cell CD4+ Th1_XCELL(0.218966740371799), NK cell activated_CIBERSORT(0.130756977866015), T cell CD4+ Th1_XCELL(0.218966740371799) ) pro-tumoral: -0.593499057499624 ( Macrophage M2_CIBERSORT(0.0889144331295617), Granulocyte-monocyte progenitor_XCELL(-0.158653093360536), Cancer associated fibroblast_XCELL(-0.223053319670006), T cell regulatory (Tregs)_CIBERSORT(0.111943892717033), Hematopoietic stem cell_XCELL(-0.265856863382697), T cell CD4+ Th2_XCELL(0.246716146196992), Endothelial cell_XCELL(-0.0967607243801597), Macrophage M2_CIBERSORT(0.0889144331295617), Granulocyte-monocyte progenitor_XCELL(-0.158653093360536), Cancer associated fibroblast_XCELL(-0.223053319670006), T cell regulatory (Tregs)_CIBERSORT(0.111943892717033), Hematopoietic stem cell_XCELL(-0.265856863382697), T cell CD4+ Th2_XCELL(0.246716146196992), Endothelial cell_XCELL(-0.0967607243801597) ) dual: -0.31114613101519 ( B cell plasma_CIBERSORT(-0.190360411366564), T cell follicular helper_CIBERSORT(0.180209556006464), Class-switched memory B cell_XCELL(0.183546458955273), Common lymphoid progenitor_XCELL(-0.196819353097401), T cell CD4+ memory resting_CIBERSORT(-0.132149316005367), B cell plasma_CIBERSORT(-0.190360411366564), T cell follicular helper_CIBERSORT(0.180209556006464), Class-switched memory B cell_XCELL(0.183546458955273), Common lymphoid progenitor_XCELL(-0.196819353097401), T cell CD4+ memory resting_CIBERSORT(-0.132149316005367) )	0.699447436475628	anti-tumoral	Anti-tumoral: -0.063040699336585 ( T cell CD4+ Th1_XCELL(0.232401282066979), Myeloid dendritic cell activated_CIBERSORT(-0.180939218076837), T cell CD8+_CIBERSORT(-0.114502763326727) ) pro-tumoral: -0.808240930238434 ( Endothelial cell_XCELL(-0.152943091957529), Granulocyte-monocyte progenitor_XCELL(-0.271207746089708), Hematopoietic stem cell_XCELL(-0.415681540151531), T cell CD4+ Th2_XCELL(0.205179265980927), Cancer associated fibroblast_XCELL(-0.326636407234778), Macrophage M2_CIBERSORT(0.153048589214185) ) dual: -0.259688752391443 ( Myeloid dendritic cell resting_CIBERSORT(-0.10128581604162), T cell CD4+ memory resting_CIBERSORT(-0.213333071612165), B cell plasma_CIBERSORT(-0.159198115963867), B cell naive_CIBERSORT(0.101008307401778), Class-switched memory B cell_XCELL(0.207216183092802), Common lymphoid progenitor_XCELL(-0.212289671225287), T cell follicular helper_CIBERSORT(0.118193431956916) )	-0.063040699336585	anti-tumoral	Variable	Cold	Divergent	Immune: Divergent; Phenotype: Convergent; Survival: Convergent	1	1	Unique	Unique	Unique in Both
PRAD-4132 / PRAD-1808	PRAD-4132.2.6.0.1.4.3.P.3.11.6.1.2	hsa-miR-15b-5p	miRNA	PRAD-1808.2.6.0.1.7.3.P.0.6.3.3.3	AKR1B10	Coding gene	PRAD	Carbohydrate metabolism	Galactose metabolism	Unrelated	miRNA expression	Stemness	Methylation	Stemness	0.489640653069564	3.97174239304657e-20	0.19185702374636	6.59451618512778e-06	Convergent	Overexpression	6.9e-17	No data	No data	Risky	Meaningful Risky	Risky	0.0368	NS	0.4	NS	Risky	0.0325	Risky	0.0492	Convergent	Risky	0.000747	NS	0.478	NS	Risky	5.25e-05	Risky	0.037	Convergent	DSS / PFI	Convergent	Meaningful High	NS	2.68505417436527	0.101293780762029	NS	0.448214200048489	0.503184224467339	NS	NS	1.28506462406491	0.256959473650909	NS	1.89506934326089	0.168631256317483	NS	High	10.0029774398557	0.00156287339613992	NS	0.441030680882154	0.506625408678952	NS	High	11.5600302217756	0.000673847578546272	High	5.36662596631585	0.0205256442778095	Convergent	Convergent	Anti-tumoral: 0.699447436475628 ( NK cell activated_CIBERSORT(0.130756977866015), T cell CD4+ Th1_XCELL(0.218966740371799), NK cell activated_CIBERSORT(0.130756977866015), T cell CD4+ Th1_XCELL(0.218966740371799) ) pro-tumoral: -0.593499057499624 ( Macrophage M2_CIBERSORT(0.0889144331295617), Granulocyte-monocyte progenitor_XCELL(-0.158653093360536), Cancer associated fibroblast_XCELL(-0.223053319670006), T cell regulatory (Tregs)_CIBERSORT(0.111943892717033), Hematopoietic stem cell_XCELL(-0.265856863382697), T cell CD4+ Th2_XCELL(0.246716146196992), Endothelial cell_XCELL(-0.0967607243801597), Macrophage M2_CIBERSORT(0.0889144331295617), Granulocyte-monocyte progenitor_XCELL(-0.158653093360536), Cancer associated fibroblast_XCELL(-0.223053319670006), T cell regulatory (Tregs)_CIBERSORT(0.111943892717033), Hematopoietic stem cell_XCELL(-0.265856863382697), T cell CD4+ Th2_XCELL(0.246716146196992), Endothelial cell_XCELL(-0.0967607243801597) ) dual: -0.31114613101519 ( B cell plasma_CIBERSORT(-0.190360411366564), T cell follicular helper_CIBERSORT(0.180209556006464), Class-switched memory B cell_XCELL(0.183546458955273), Common lymphoid progenitor_XCELL(-0.196819353097401), T cell CD4+ memory resting_CIBERSORT(-0.132149316005367), B cell plasma_CIBERSORT(-0.190360411366564), T cell follicular helper_CIBERSORT(0.180209556006464), Class-switched memory B cell_XCELL(0.183546458955273), Common lymphoid progenitor_XCELL(-0.196819353097401), T cell CD4+ memory resting_CIBERSORT(-0.132149316005367) )	0.699447436475628	anti-tumoral	Anti-tumoral: -0.153001695511611 ( T cell CD8+_CIBERSORT(-0.153001695511611) ) pro-tumoral: 0.323438670046419 ( Macrophage M2_CIBERSORT(0.134517737139856), T cell CD4+ Th2_XCELL(0.188920932906563) ) dual: 0.0830635010368209 ( B cell memory_CIBERSORT(0.151574865892295), B cell plasma_CIBERSORT(-0.265939632539169), B cell naive_CIBERSORT(0.0962719229252979), Class-switched memory B cell_XCELL(0.101156344758397) )	0.323438670046419	pro-tumoral	Variable	Cold	Divergent	Immune: Divergent; Phenotype: Convergent; Cox: Convergent; Survival: Convergent	1	1	Unique	Unique	Unique in Both
PRAD-4134 / PRAD-2614	PRAD-4134.4.8.0.1.4.3.P.3.11.6.1.2	hsa-miR-15b-5p	miRNA	PRAD-2614.4.8.0.1.7.3.P.0.6.3.3.3	ETNK1	Coding gene	PRAD	Lipid metabolism	Glycerophospholipid metabolism	Unrelated	miRNA expression	Stemness	Methylation	Stemness	0.489640653069564	3.97174239304657e-20	0.281706231854915	1.45111749564202e-09	Convergent	Overexpression	6.9e-17	No data	No data	Risky	Meaningful Risky	Risky	0.0368	NS	0.378	NS	Risky	0.0325	NS	0.354	NS	Risky	0.000747	Risky	0.0146	Convergent	Risky	5.25e-05	Risky	0.0302	Convergent	PFI / DFI	Convergent	Meaningful High	NS	2.68505417436527	0.101293780762029	NS	0.0608639594580874	0.805135591732878	NS	NS	1.28506462406491	0.256959473650909	NS	0.0308177904129536	0.860647513441609	NS	High	10.0029774398557	0.00156287339613992	High	5.36015659373435	0.0206019236569768	Convergent	High	11.5600302217756	0.000673847578546272	NS	3.10098284311633	0.0782450426192012	NS	Convergent	Anti-tumoral: 0.699447436475628 ( NK cell activated_CIBERSORT(0.130756977866015), T cell CD4+ Th1_XCELL(0.218966740371799), NK cell activated_CIBERSORT(0.130756977866015), T cell CD4+ Th1_XCELL(0.218966740371799) ) pro-tumoral: -0.593499057499624 ( Macrophage M2_CIBERSORT(0.0889144331295617), Granulocyte-monocyte progenitor_XCELL(-0.158653093360536), Cancer associated fibroblast_XCELL(-0.223053319670006), T cell regulatory (Tregs)_CIBERSORT(0.111943892717033), Hematopoietic stem cell_XCELL(-0.265856863382697), T cell CD4+ Th2_XCELL(0.246716146196992), Endothelial cell_XCELL(-0.0967607243801597), Macrophage M2_CIBERSORT(0.0889144331295617), Granulocyte-monocyte progenitor_XCELL(-0.158653093360536), Cancer associated fibroblast_XCELL(-0.223053319670006), T cell regulatory (Tregs)_CIBERSORT(0.111943892717033), Hematopoietic stem cell_XCELL(-0.265856863382697), T cell CD4+ Th2_XCELL(0.246716146196992), Endothelial cell_XCELL(-0.0967607243801597) ) dual: -0.31114613101519 ( B cell plasma_CIBERSORT(-0.190360411366564), T cell follicular helper_CIBERSORT(0.180209556006464), Class-switched memory B cell_XCELL(0.183546458955273), Common lymphoid progenitor_XCELL(-0.196819353097401), T cell CD4+ memory resting_CIBERSORT(-0.132149316005367), B cell plasma_CIBERSORT(-0.190360411366564), T cell follicular helper_CIBERSORT(0.180209556006464), Class-switched memory B cell_XCELL(0.183546458955273), Common lymphoid progenitor_XCELL(-0.196819353097401), T cell CD4+ memory resting_CIBERSORT(-0.132149316005367) )	0.699447436475628	anti-tumoral	Anti-tumoral: -0.316457157864292 ( T cell CD8+_CIBERSORT(-0.158228578932146), T cell CD8+_CIBERSORT(-0.158228578932146) ) pro-tumoral: 0.327625378276102 ( Cancer associated fibroblast_XCELL(-0.15916043050627), T cell CD4+ Th2_XCELL(0.17108282237265), Hematopoietic stem cell_XCELL(-0.103954024469536), Macrophage M2_CIBERSORT(0.255844321741207), Cancer associated fibroblast_XCELL(-0.15916043050627), T cell CD4+ Th2_XCELL(0.17108282237265), Hematopoietic stem cell_XCELL(-0.103954024469536), Macrophage M2_CIBERSORT(0.255844321741207) ) dual: -0.26457930691509 ( B cell plasma_CIBERSORT(-0.251989660510415), B cell memory_CIBERSORT(0.11970000705287), B cell plasma_CIBERSORT(-0.251989660510415), B cell memory_CIBERSORT(0.11970000705287) )	0.327625378276102	pro-tumoral	Variable	Cold	Divergent	Immune: Divergent; Phenotype: Convergent; Cox: Convergent; Survival: Convergent	1	1	Unique	Unique	Unique in Both
PRAD-4134 / PRAD-7677	PRAD-4134.4.8.0.1.4.3.P.3.11.6.1.2	hsa-miR-15b-5p	miRNA	PRAD-7677.4.8.0.1.7.3.P.0.5.0.2.3	PISD	Coding gene	PRAD	Lipid metabolism	Glycerophospholipid metabolism	Unrelated	miRNA expression	Stemness	Methylation	Stemness	0.489640653069564	3.97174239304657e-20	0.367095086820879	9.4492576201201e-17	Convergent	Overexpression	6.9e-17	No data	No data	Risky	Meaningful Risky	Risky	0.0368	Risky	0.000198	Convergent	Risky	0.0325	Risky	0.00078	Convergent	Risky	0.000747	NS	0.712	NS	Risky	5.25e-05	NS	0.146	NS	OS / DSS	Convergent	Meaningless	NS	2.68505417436527	0.101293780762029	NS	0.0404107389597893	0.840679632043261	NS	NS	1.28506462406491	0.256959473650909	NS	0.0381889857589517	0.845064141957345	NS	High	10.0029774398557	0.00156287339613992	NS	0.473070241410411	0.491578094496048	NS	High	11.5600302217756	0.000673847578546272	NS	0.19502982376151	0.658762898325469	NS	NS	Anti-tumoral: 0.699447436475628 ( NK cell activated_CIBERSORT(0.130756977866015), T cell CD4+ Th1_XCELL(0.218966740371799), NK cell activated_CIBERSORT(0.130756977866015), T cell CD4+ Th1_XCELL(0.218966740371799) ) pro-tumoral: -0.593499057499624 ( Macrophage M2_CIBERSORT(0.0889144331295617), Granulocyte-monocyte progenitor_XCELL(-0.158653093360536), Cancer associated fibroblast_XCELL(-0.223053319670006), T cell regulatory (Tregs)_CIBERSORT(0.111943892717033), Hematopoietic stem cell_XCELL(-0.265856863382697), T cell CD4+ Th2_XCELL(0.246716146196992), Endothelial cell_XCELL(-0.0967607243801597), Macrophage M2_CIBERSORT(0.0889144331295617), Granulocyte-monocyte progenitor_XCELL(-0.158653093360536), Cancer associated fibroblast_XCELL(-0.223053319670006), T cell regulatory (Tregs)_CIBERSORT(0.111943892717033), Hematopoietic stem cell_XCELL(-0.265856863382697), T cell CD4+ Th2_XCELL(0.246716146196992), Endothelial cell_XCELL(-0.0967607243801597) ) dual: -0.31114613101519 ( B cell plasma_CIBERSORT(-0.190360411366564), T cell follicular helper_CIBERSORT(0.180209556006464), Class-switched memory B cell_XCELL(0.183546458955273), Common lymphoid progenitor_XCELL(-0.196819353097401), T cell CD4+ memory resting_CIBERSORT(-0.132149316005367), B cell plasma_CIBERSORT(-0.190360411366564), T cell follicular helper_CIBERSORT(0.180209556006464), Class-switched memory B cell_XCELL(0.183546458955273), Common lymphoid progenitor_XCELL(-0.196819353097401), T cell CD4+ memory resting_CIBERSORT(-0.132149316005367) )	0.699447436475628	anti-tumoral	Anti-tumoral: -0.102302906307966 ( T cell CD8+_CIBERSORT(-0.0948292162116576), Myeloid dendritic cell activated_CIBERSORT(-0.11626411895212), T cell CD4+ Th1_XCELL(0.108790428855812) ) pro-tumoral: -0.301757213179433 ( Endothelial cell_XCELL(-0.09498398194978), Cancer associated fibroblast_XCELL(-0.166852615352518), Macrophage M2_CIBERSORT(0.0983399734308578), T cell CD4+ Th2_XCELL(0.20849064885819), Hematopoietic stem cell_XCELL(-0.195406632579032), Granulocyte-monocyte progenitor_XCELL(-0.151344605587151) ) dual: -0.063618554176657 ( B cell naive_CIBERSORT(0.146505186013148), Common lymphoid progenitor_XCELL(-0.164104715605405), Class-switched memory B cell_XCELL(0.140215313778665), B cell plasma_CIBERSORT(-0.186234338363065) )	-0.063618554176657	dual	Variable	Cold	Divergent	Immune: Divergent; Phenotype: Convergent; Cox: Convergent	1	1	Unique	Unique	Unique in Both
PRAD-4137 / PRAD-1807	PRAD-4137.5.2.0.1.4.3.P.3.11.6.1.2	hsa-miR-15b-5p	miRNA	PRAD-1807.5.2.0.1.7.3.P.0.6.3.3.3	AKR1B10	Coding gene	PRAD	Metabolism of cofactors and vitamins	Folate biosynthesis	Unrelated	miRNA expression	Stemness	Methylation	Stemness	0.489640653069564	3.97174239304657e-20	0.19185702374636	6.59451618512778e-06	Convergent	Overexpression	6.9e-17	No data	No data	Risky	Meaningful Risky	Risky	0.0368	NS	0.4	NS	Risky	0.0325	Risky	0.0492	Convergent	Risky	0.000747	NS	0.478	NS	Risky	5.25e-05	Risky	0.037	Convergent	DSS / PFI	Convergent	Meaningful High	NS	2.68505417436527	0.101293780762029	NS	0.448214200048489	0.503184224467339	NS	NS	1.28506462406491	0.256959473650909	NS	1.89506934326089	0.168631256317483	NS	High	10.0029774398557	0.00156287339613992	NS	0.441030680882154	0.506625408678952	NS	High	11.5600302217756	0.000673847578546272	High	5.36662596631585	0.0205256442778095	Convergent	Convergent	Anti-tumoral: 0.699447436475628 ( NK cell activated_CIBERSORT(0.130756977866015), T cell CD4+ Th1_XCELL(0.218966740371799), NK cell activated_CIBERSORT(0.130756977866015), T cell CD4+ Th1_XCELL(0.218966740371799) ) pro-tumoral: -0.593499057499624 ( Macrophage M2_CIBERSORT(0.0889144331295617), Granulocyte-monocyte progenitor_XCELL(-0.158653093360536), Cancer associated fibroblast_XCELL(-0.223053319670006), T cell regulatory (Tregs)_CIBERSORT(0.111943892717033), Hematopoietic stem cell_XCELL(-0.265856863382697), T cell CD4+ Th2_XCELL(0.246716146196992), Endothelial cell_XCELL(-0.0967607243801597), Macrophage M2_CIBERSORT(0.0889144331295617), Granulocyte-monocyte progenitor_XCELL(-0.158653093360536), Cancer associated fibroblast_XCELL(-0.223053319670006), T cell regulatory (Tregs)_CIBERSORT(0.111943892717033), Hematopoietic stem cell_XCELL(-0.265856863382697), T cell CD4+ Th2_XCELL(0.246716146196992), Endothelial cell_XCELL(-0.0967607243801597) ) dual: -0.31114613101519 ( B cell plasma_CIBERSORT(-0.190360411366564), T cell follicular helper_CIBERSORT(0.180209556006464), Class-switched memory B cell_XCELL(0.183546458955273), Common lymphoid progenitor_XCELL(-0.196819353097401), T cell CD4+ memory resting_CIBERSORT(-0.132149316005367), B cell plasma_CIBERSORT(-0.190360411366564), T cell follicular helper_CIBERSORT(0.180209556006464), Class-switched memory B cell_XCELL(0.183546458955273), Common lymphoid progenitor_XCELL(-0.196819353097401), T cell CD4+ memory resting_CIBERSORT(-0.132149316005367) )	0.699447436475628	anti-tumoral	Anti-tumoral: -0.153001695511611 ( T cell CD8+_CIBERSORT(-0.153001695511611) ) pro-tumoral: 0.323438670046419 ( Macrophage M2_CIBERSORT(0.134517737139856), T cell CD4+ Th2_XCELL(0.188920932906563) ) dual: 0.0830635010368209 ( B cell memory_CIBERSORT(0.151574865892295), B cell plasma_CIBERSORT(-0.265939632539169), B cell naive_CIBERSORT(0.0962719229252979), Class-switched memory B cell_XCELL(0.101156344758397) )	0.323438670046419	pro-tumoral	Variable	Cold	Divergent	Immune: Divergent; Phenotype: Convergent; Cox: Convergent; Survival: Convergent	1	1	Unique	Unique	Unique in Both
PRAD-4137 / PRAD-2442	PRAD-4137.5.2.0.1.4.3.P.3.11.6.1.2	hsa-miR-15b-5p	miRNA	PRAD-2442.5.2.0.1.2.2.P.0.3.6.1.1	DHFR	Coding gene	PRAD	Metabolism of cofactors and vitamins	Folate biosynthesis	Unrelated	miRNA expression	Stemness	Mutation	Microsatellite instability	0.489640653069564	3.97174239304657e-20	0.305147430206257	2.91073158798203e-11	NS	Overexpression	6.9e-17	No data	No data	Risky	Meaningful Risky	Risky	0.0368	NS	0.998	NS	Risky	0.0325	NS	0.999	NS	Risky	0.000747	NS	0.0574	NS	Risky	5.25e-05	Risky	0.000426	Convergent	PFI	Convergent	Meaningful MT	NS	2.68505417436527	0.101293780762029	NS	0.0316703687675435	0.858753049885484	NS	NS	1.28506462406491	0.256959473650909	NS	0.0115169581649737	0.91453742565341	NS	High	10.0029774398557	0.00156287339613992	MT	4.93300901785468	0.0263483996100966	Divergent	High	11.5600302217756	0.000673847578546272	MT	21.0644980269891	4.44080012895753e-06	Divergent	Divergent	Anti-tumoral: 0.699447436475628 ( NK cell activated_CIBERSORT(0.130756977866015), T cell CD4+ Th1_XCELL(0.218966740371799), NK cell activated_CIBERSORT(0.130756977866015), T cell CD4+ Th1_XCELL(0.218966740371799) ) pro-tumoral: -0.593499057499624 ( Macrophage M2_CIBERSORT(0.0889144331295617), Granulocyte-monocyte progenitor_XCELL(-0.158653093360536), Cancer associated fibroblast_XCELL(-0.223053319670006), T cell regulatory (Tregs)_CIBERSORT(0.111943892717033), Hematopoietic stem cell_XCELL(-0.265856863382697), T cell CD4+ Th2_XCELL(0.246716146196992), Endothelial cell_XCELL(-0.0967607243801597), Macrophage M2_CIBERSORT(0.0889144331295617), Granulocyte-monocyte progenitor_XCELL(-0.158653093360536), Cancer associated fibroblast_XCELL(-0.223053319670006), T cell regulatory (Tregs)_CIBERSORT(0.111943892717033), Hematopoietic stem cell_XCELL(-0.265856863382697), T cell CD4+ Th2_XCELL(0.246716146196992), Endothelial cell_XCELL(-0.0967607243801597) ) dual: -0.31114613101519 ( B cell plasma_CIBERSORT(-0.190360411366564), T cell follicular helper_CIBERSORT(0.180209556006464), Class-switched memory B cell_XCELL(0.183546458955273), Common lymphoid progenitor_XCELL(-0.196819353097401), T cell CD4+ memory resting_CIBERSORT(-0.132149316005367), B cell plasma_CIBERSORT(-0.190360411366564), T cell follicular helper_CIBERSORT(0.180209556006464), Class-switched memory B cell_XCELL(0.183546458955273), Common lymphoid progenitor_XCELL(-0.196819353097401), T cell CD4+ memory resting_CIBERSORT(-0.132149316005367) )	0.699447436475628	anti-tumoral	Anti-tumoral: 0.889453334588511 ( T cell CD4+ memory activated_CIBERSORT(0.193474544551373), T cell CD8+_CIBERSORT(0.103009900311464), T cell CD4+ memory activated_CIBERSORT(0.193474544551373), T cell CD8+_CIBERSORT(0.103009900311464), T cell CD4+ memory activated_CIBERSORT(0.193474544551373), T cell CD8+_CIBERSORT(0.103009900311464) ) pro-tumoral: 0.325242159211875 ( T cell CD4+ Th2_XCELL(0.108414053070625), T cell CD4+ Th2_XCELL(0.108414053070625), T cell CD4+ Th2_XCELL(0.108414053070625) ) dual: 0.471423148607766 ( Mast cell activated_CIBERSORT(-0.0981341591045709), Class-switched memory B cell_XCELL(0.0895295835999658), T cell gamma delta_CIBERSORT(0.165745625040527), Mast cell activated_CIBERSORT(-0.0981341591045709), Class-switched memory B cell_XCELL(0.0895295835999658), T cell gamma delta_CIBERSORT(0.165745625040527), Mast cell activated_CIBERSORT(-0.0981341591045709), Class-switched memory B cell_XCELL(0.0895295835999658), T cell gamma delta_CIBERSORT(0.165745625040527) )	0.889453334588511	anti-tumoral	Variable	Hot	Divergent	Immune: Divergent; Cox: Convergent; Survival: Divergent	1	1	Unique	Unique	Unique in Both
PRAD-4139 / PRAD-7208	PRAD-4139.2.9.0.1.4.3.P.3.11.6.1.2	hsa-miR-15b-5p	miRNA	PRAD-7208.2.9.0.1.6.3.P.1.3.3.2.3	IPPK	Coding gene	PRAD	Carbohydrate metabolism	Inositol phosphate metabolism	Unrelated	miRNA expression	Stemness	Gene expression	Stemness	0.489640653069564	3.97174239304657e-20	0.215741871464683	8.35054505489044e-05	Convergent	Overexpression	6.9e-17	Unchanged	0.22	Risky	Meaningful Risky	Risky	0.0368	NS	0.338	NS	Risky	0.0325	Risky	0.047	Convergent	Risky	0.000747	NS	0.144	NS	Risky	5.25e-05	NS	0.227	NS	DSS	Convergent	Meaningful High	NS	2.68505417436527	0.101293780762029	NS	0.585272551963784	0.444253038175043	NS	NS	1.28506462406491	0.256959473650909	High	5.11088564600745	0.0237761801004444	NS	High	10.0029774398557	0.00156287339613992	NS	0.3341884792897	0.563203106324363	NS	High	11.5600302217756	0.000673847578546272	NS	1.02704824173484	0.310852960477479	NS	NS	Anti-tumoral: 0.699447436475628 ( NK cell activated_CIBERSORT(0.130756977866015), T cell CD4+ Th1_XCELL(0.218966740371799), NK cell activated_CIBERSORT(0.130756977866015), T cell CD4+ Th1_XCELL(0.218966740371799) ) pro-tumoral: -0.593499057499624 ( Macrophage M2_CIBERSORT(0.0889144331295617), Granulocyte-monocyte progenitor_XCELL(-0.158653093360536), Cancer associated fibroblast_XCELL(-0.223053319670006), T cell regulatory (Tregs)_CIBERSORT(0.111943892717033), Hematopoietic stem cell_XCELL(-0.265856863382697), T cell CD4+ Th2_XCELL(0.246716146196992), Endothelial cell_XCELL(-0.0967607243801597), Macrophage M2_CIBERSORT(0.0889144331295617), Granulocyte-monocyte progenitor_XCELL(-0.158653093360536), Cancer associated fibroblast_XCELL(-0.223053319670006), T cell regulatory (Tregs)_CIBERSORT(0.111943892717033), Hematopoietic stem cell_XCELL(-0.265856863382697), T cell CD4+ Th2_XCELL(0.246716146196992), Endothelial cell_XCELL(-0.0967607243801597) ) dual: -0.31114613101519 ( B cell plasma_CIBERSORT(-0.190360411366564), T cell follicular helper_CIBERSORT(0.180209556006464), Class-switched memory B cell_XCELL(0.183546458955273), Common lymphoid progenitor_XCELL(-0.196819353097401), T cell CD4+ memory resting_CIBERSORT(-0.132149316005367), B cell plasma_CIBERSORT(-0.190360411366564), T cell follicular helper_CIBERSORT(0.180209556006464), Class-switched memory B cell_XCELL(0.183546458955273), Common lymphoid progenitor_XCELL(-0.196819353097401), T cell CD4+ memory resting_CIBERSORT(-0.132149316005367) )	0.699447436475628	anti-tumoral	Anti-tumoral: -0.454045101481051 ( Macrophage M1_CIBERSORT(0.177008259587933), NK cell activated_CIBERSORT(-0.120311795324132), T cell CD4+ Th1_XCELL(-0.338248268930382), T cell CD8+_CIBERSORT(-0.17249329681447) ) pro-tumoral: -0.669006443757946 ( Cancer associated fibroblast_XCELL(-0.366011212221484), Hematopoietic stem cell_XCELL(-0.294241542286489), T cell CD4+ Th2_XCELL(0.143819928606782), Endothelial cell_XCELL(-0.152573617856755) ) dual: 0.374645913634103 ( T cell follicular helper_CIBERSORT(-0.140493815791461), Common lymphoid progenitor_XCELL(0.185248529901501), Neutrophil_CIBERSORT(0.161060088559976), T cell gamma delta_CIBERSORT(-0.222186846185678), T cell CD4+ memory resting_CIBERSORT(0.0894717022222925), Monocyte_CIBERSORT(0.122137718449871), B cell memory_CIBERSORT(-0.112432114006536), B cell naive_CIBERSORT(0.197979938610264), Class-switched memory B cell_XCELL(0.0938607118738735) )	0.374645913634103	dual	Variable	Cold	Divergent	Immune: Divergent; Phenotype: Convergent; Cox: Convergent	1	1	Unique	Unique	Unique in Both
PRAD-4142 / PRAD-8242	PRAD-4142.5.8.0.1.4.3.P.3.11.6.1.2	hsa-miR-15b-5p	miRNA	PRAD-8242.5.8.0.1.6.3.P.3.2.0.1.3	UGT2B4	Coding gene	PRAD	Metabolism of cofactors and vitamins	Retinol metabolism	Unrelated	miRNA expression	Stemness	Gene expression	Stemness	0.489640653069564	3.97174239304657e-20	0.202253458479634	1.36309340144393e-14	Convergent	Overexpression	6.9e-17	Overexpression	1.7e-36	Risky	Meaningful Risky	Risky	0.0368	Risky	0.0185	Convergent	Risky	0.0325	NS	0.106	NS	Risky	0.000747	NS	0.279	NS	Risky	5.25e-05	NS	0.183	NS	OS	Convergent	Meaningless	NS	2.68505417436527	0.101293780762029	NS	1.8552589289907	0.173172986549502	NS	NS	1.28506462406491	0.256959473650909	NS	1.00645704992247	0.315753118892777	NS	High	10.0029774398557	0.00156287339613992	NS	0.628327458814707	0.427969477434386	NS	High	11.5600302217756	0.000673847578546272	NS	2.50840645294907	0.113240388211235	NS	NS	Anti-tumoral: 0.699447436475628 ( NK cell activated_CIBERSORT(0.130756977866015), T cell CD4+ Th1_XCELL(0.218966740371799), NK cell activated_CIBERSORT(0.130756977866015), T cell CD4+ Th1_XCELL(0.218966740371799) ) pro-tumoral: -0.593499057499624 ( Macrophage M2_CIBERSORT(0.0889144331295617), Granulocyte-monocyte progenitor_XCELL(-0.158653093360536), Cancer associated fibroblast_XCELL(-0.223053319670006), T cell regulatory (Tregs)_CIBERSORT(0.111943892717033), Hematopoietic stem cell_XCELL(-0.265856863382697), T cell CD4+ Th2_XCELL(0.246716146196992), Endothelial cell_XCELL(-0.0967607243801597), Macrophage M2_CIBERSORT(0.0889144331295617), Granulocyte-monocyte progenitor_XCELL(-0.158653093360536), Cancer associated fibroblast_XCELL(-0.223053319670006), T cell regulatory (Tregs)_CIBERSORT(0.111943892717033), Hematopoietic stem cell_XCELL(-0.265856863382697), T cell CD4+ Th2_XCELL(0.246716146196992), Endothelial cell_XCELL(-0.0967607243801597) ) dual: -0.31114613101519 ( B cell plasma_CIBERSORT(-0.190360411366564), T cell follicular helper_CIBERSORT(0.180209556006464), Class-switched memory B cell_XCELL(0.183546458955273), Common lymphoid progenitor_XCELL(-0.196819353097401), T cell CD4+ memory resting_CIBERSORT(-0.132149316005367), B cell plasma_CIBERSORT(-0.190360411366564), T cell follicular helper_CIBERSORT(0.180209556006464), Class-switched memory B cell_XCELL(0.183546458955273), Common lymphoid progenitor_XCELL(-0.196819353097401), T cell CD4+ memory resting_CIBERSORT(-0.132149316005367) )	0.699447436475628	anti-tumoral	Anti-tumoral: 0 ( ) pro-tumoral: -0.0764354460640885 ( Cancer associated fibroblast_XCELL(-0.101799673173868), T cell CD4+ Th2_XCELL(0.121171175278122), Endothelial cell_XCELL(-0.0958069481683425) ) dual: -0.075395918193659 ( Eosinophil_CIBERSORT(-0.102136831989047), B cell naive_CIBERSORT(0.134333140452788), Monocyte_CIBERSORT(-0.1075922266574) )	0	anti-tumoral	Variable	Cold	Divergent	Immune: Divergent; Phenotype: Convergent; Cox: Convergent	1	1	Unique	Unique	Unique in Both
PRAD-4146 / PRAD-8240	PRAD-4146.4.13.0.1.4.3.P.3.11.6.1.2	hsa-miR-15b-5p	miRNA	PRAD-8240.4.13.0.1.6.3.P.3.2.0.1.3	UGT2B4	Coding gene	PRAD	Lipid metabolism	Steroid hormone biosynthesis	Unrelated	miRNA expression	Stemness	Gene expression	Stemness	0.489640653069564	3.97174239304657e-20	0.202253458479634	1.36309340144393e-14	Convergent	Overexpression	6.9e-17	Overexpression	1.7e-36	Risky	Meaningful Risky	Risky	0.0368	Risky	0.0185	Convergent	Risky	0.0325	NS	0.106	NS	Risky	0.000747	NS	0.279	NS	Risky	5.25e-05	NS	0.183	NS	OS	Convergent	Meaningless	NS	2.68505417436527	0.101293780762029	NS	1.8552589289907	0.173172986549502	NS	NS	1.28506462406491	0.256959473650909	NS	1.00645704992247	0.315753118892777	NS	High	10.0029774398557	0.00156287339613992	NS	0.628327458814707	0.427969477434386	NS	High	11.5600302217756	0.000673847578546272	NS	2.50840645294907	0.113240388211235	NS	NS	Anti-tumoral: 0.699447436475628 ( NK cell activated_CIBERSORT(0.130756977866015), T cell CD4+ Th1_XCELL(0.218966740371799), NK cell activated_CIBERSORT(0.130756977866015), T cell CD4+ Th1_XCELL(0.218966740371799) ) pro-tumoral: -0.593499057499624 ( Macrophage M2_CIBERSORT(0.0889144331295617), Granulocyte-monocyte progenitor_XCELL(-0.158653093360536), Cancer associated fibroblast_XCELL(-0.223053319670006), T cell regulatory (Tregs)_CIBERSORT(0.111943892717033), Hematopoietic stem cell_XCELL(-0.265856863382697), T cell CD4+ Th2_XCELL(0.246716146196992), Endothelial cell_XCELL(-0.0967607243801597), Macrophage M2_CIBERSORT(0.0889144331295617), Granulocyte-monocyte progenitor_XCELL(-0.158653093360536), Cancer associated fibroblast_XCELL(-0.223053319670006), T cell regulatory (Tregs)_CIBERSORT(0.111943892717033), Hematopoietic stem cell_XCELL(-0.265856863382697), T cell CD4+ Th2_XCELL(0.246716146196992), Endothelial cell_XCELL(-0.0967607243801597) ) dual: -0.31114613101519 ( B cell plasma_CIBERSORT(-0.190360411366564), T cell follicular helper_CIBERSORT(0.180209556006464), Class-switched memory B cell_XCELL(0.183546458955273), Common lymphoid progenitor_XCELL(-0.196819353097401), T cell CD4+ memory resting_CIBERSORT(-0.132149316005367), B cell plasma_CIBERSORT(-0.190360411366564), T cell follicular helper_CIBERSORT(0.180209556006464), Class-switched memory B cell_XCELL(0.183546458955273), Common lymphoid progenitor_XCELL(-0.196819353097401), T cell CD4+ memory resting_CIBERSORT(-0.132149316005367) )	0.699447436475628	anti-tumoral	Anti-tumoral: 0 ( ) pro-tumoral: -0.0764354460640885 ( Cancer associated fibroblast_XCELL(-0.101799673173868), T cell CD4+ Th2_XCELL(0.121171175278122), Endothelial cell_XCELL(-0.0958069481683425) ) dual: -0.075395918193659 ( Eosinophil_CIBERSORT(-0.102136831989047), B cell naive_CIBERSORT(0.134333140452788), Monocyte_CIBERSORT(-0.1075922266574) )	0	anti-tumoral	Variable	Cold	Divergent	Immune: Divergent; Phenotype: Convergent; Cox: Convergent	1	1	Unique	Unique	Unique in Both
PRAD-4151 / PRAD-8241	PRAD-4151.5.7.0.1.4.3.P.3.11.6.1.2	hsa-miR-15b-5p	miRNA	PRAD-8241.5.7.0.1.6.3.P.3.2.0.1.3	UGT2B4	Coding gene	PRAD	Metabolism of cofactors and vitamins	Porphyrin metabolism	Unrelated	miRNA expression	Stemness	Gene expression	Stemness	0.489640653069564	3.97174239304657e-20	0.202253458479634	1.36309340144393e-14	Convergent	Overexpression	6.9e-17	Overexpression	1.7e-36	Risky	Meaningful Risky	Risky	0.0368	Risky	0.0185	Convergent	Risky	0.0325	NS	0.106	NS	Risky	0.000747	NS	0.279	NS	Risky	5.25e-05	NS	0.183	NS	OS	Convergent	Meaningless	NS	2.68505417436527	0.101293780762029	NS	1.8552589289907	0.173172986549502	NS	NS	1.28506462406491	0.256959473650909	NS	1.00645704992247	0.315753118892777	NS	High	10.0029774398557	0.00156287339613992	NS	0.628327458814707	0.427969477434386	NS	High	11.5600302217756	0.000673847578546272	NS	2.50840645294907	0.113240388211235	NS	NS	Anti-tumoral: 0.699447436475628 ( NK cell activated_CIBERSORT(0.130756977866015), T cell CD4+ Th1_XCELL(0.218966740371799), NK cell activated_CIBERSORT(0.130756977866015), T cell CD4+ Th1_XCELL(0.218966740371799) ) pro-tumoral: -0.593499057499624 ( Macrophage M2_CIBERSORT(0.0889144331295617), Granulocyte-monocyte progenitor_XCELL(-0.158653093360536), Cancer associated fibroblast_XCELL(-0.223053319670006), T cell regulatory (Tregs)_CIBERSORT(0.111943892717033), Hematopoietic stem cell_XCELL(-0.265856863382697), T cell CD4+ Th2_XCELL(0.246716146196992), Endothelial cell_XCELL(-0.0967607243801597), Macrophage M2_CIBERSORT(0.0889144331295617), Granulocyte-monocyte progenitor_XCELL(-0.158653093360536), Cancer associated fibroblast_XCELL(-0.223053319670006), T cell regulatory (Tregs)_CIBERSORT(0.111943892717033), Hematopoietic stem cell_XCELL(-0.265856863382697), T cell CD4+ Th2_XCELL(0.246716146196992), Endothelial cell_XCELL(-0.0967607243801597) ) dual: -0.31114613101519 ( B cell plasma_CIBERSORT(-0.190360411366564), T cell follicular helper_CIBERSORT(0.180209556006464), Class-switched memory B cell_XCELL(0.183546458955273), Common lymphoid progenitor_XCELL(-0.196819353097401), T cell CD4+ memory resting_CIBERSORT(-0.132149316005367), B cell plasma_CIBERSORT(-0.190360411366564), T cell follicular helper_CIBERSORT(0.180209556006464), Class-switched memory B cell_XCELL(0.183546458955273), Common lymphoid progenitor_XCELL(-0.196819353097401), T cell CD4+ memory resting_CIBERSORT(-0.132149316005367) )	0.699447436475628	anti-tumoral	Anti-tumoral: 0 ( ) pro-tumoral: -0.0764354460640885 ( Cancer associated fibroblast_XCELL(-0.101799673173868), T cell CD4+ Th2_XCELL(0.121171175278122), Endothelial cell_XCELL(-0.0958069481683425) ) dual: -0.075395918193659 ( Eosinophil_CIBERSORT(-0.102136831989047), B cell naive_CIBERSORT(0.134333140452788), Monocyte_CIBERSORT(-0.1075922266574) )	0	anti-tumoral	Variable	Cold	Divergent	Immune: Divergent; Phenotype: Convergent; Cox: Convergent	1	1	Unique	Unique	Unique in Both
PRAD-4155 / PRAD-2390	PRAD-4155.4.12.0.1.4.3.P.3.11.6.1.2	hsa-miR-15b-5p	miRNA	PRAD-2390.4.12.0.1.7.2.P.0.0.3.2.3	CYP51A1	Coding gene	PRAD	Lipid metabolism	Steroid biosynthesis	Unrelated	miRNA expression	Stemness	Methylation	Microsatellite instability	0.489640653069564	3.97174239304657e-20	0.13362602205098	0.0033885426591943	NS	Overexpression	6.9e-17	No data	No data	Risky	Meaningless	Risky	0.0368	NS	0.683	NS	Risky	0.0325	NS	0.881	NS	Risky	0.000747	NS	0.136	NS	Risky	5.25e-05	NS	0.124	NS		NS	Meaningful Low	NS	2.68505417436527	0.101293780762029	NS	0.199490693866474	0.655132257669768	NS	NS	1.28506462406491	0.256959473650909	NS	0.328316747401022	0.566651933223713	NS	High	10.0029774398557	0.00156287339613992	NS	3.7290692895202	0.0534731815806254	NS	High	11.5600302217756	0.000673847578546272	Low	8.26109250758913	0.00405037456219137	Divergent	Divergent	Anti-tumoral: 0.699447436475628 ( NK cell activated_CIBERSORT(0.130756977866015), T cell CD4+ Th1_XCELL(0.218966740371799), NK cell activated_CIBERSORT(0.130756977866015), T cell CD4+ Th1_XCELL(0.218966740371799) ) pro-tumoral: -0.593499057499624 ( Macrophage M2_CIBERSORT(0.0889144331295617), Granulocyte-monocyte progenitor_XCELL(-0.158653093360536), Cancer associated fibroblast_XCELL(-0.223053319670006), T cell regulatory (Tregs)_CIBERSORT(0.111943892717033), Hematopoietic stem cell_XCELL(-0.265856863382697), T cell CD4+ Th2_XCELL(0.246716146196992), Endothelial cell_XCELL(-0.0967607243801597), Macrophage M2_CIBERSORT(0.0889144331295617), Granulocyte-monocyte progenitor_XCELL(-0.158653093360536), Cancer associated fibroblast_XCELL(-0.223053319670006), T cell regulatory (Tregs)_CIBERSORT(0.111943892717033), Hematopoietic stem cell_XCELL(-0.265856863382697), T cell CD4+ Th2_XCELL(0.246716146196992), Endothelial cell_XCELL(-0.0967607243801597) ) dual: -0.31114613101519 ( B cell plasma_CIBERSORT(-0.190360411366564), T cell follicular helper_CIBERSORT(0.180209556006464), Class-switched memory B cell_XCELL(0.183546458955273), Common lymphoid progenitor_XCELL(-0.196819353097401), T cell CD4+ memory resting_CIBERSORT(-0.132149316005367), B cell plasma_CIBERSORT(-0.190360411366564), T cell follicular helper_CIBERSORT(0.180209556006464), Class-switched memory B cell_XCELL(0.183546458955273), Common lymphoid progenitor_XCELL(-0.196819353097401), T cell CD4+ memory resting_CIBERSORT(-0.132149316005367) )	0.699447436475628	anti-tumoral	Anti-tumoral: -0.120550763995414 ( T cell CD4+ Th1_XCELL(-0.137655466745047), Macrophage M1_CIBERSORT(0.10934111453255), T cell CD8+_CIBERSORT(-0.0922364117829173) ) pro-tumoral: -0.0572254100572568 ( T cell regulatory (Tregs)_CIBERSORT(-0.155482519902202), Granulocyte-monocyte progenitor_XCELL(0.0982571098449452) ) dual: 0.354876399316996 ( B cell naive_CIBERSORT(0.148644385182921), Common lymphoid progenitor_XCELL(0.182039656518909), T cell CD4+ memory resting_CIBERSORT(0.120524185069845), T cell follicular helper_CIBERSORT(-0.096331827454679) )	0.354876399316996	dual	Variable	Cold	Divergent	Only Divergent	1	1	Unique	Unique	Unique in Both
PRAD-4156 / PRAD-1809	PRAD-4156.4.7.0.1.4.3.P.3.11.6.1.2	hsa-miR-15b-5p	miRNA	PRAD-1809.4.7.0.1.7.3.P.0.6.3.3.3	AKR1B10	Coding gene	PRAD	Lipid metabolism	Glycerolipid metabolism	Unrelated	miRNA expression	Stemness	Methylation	Stemness	0.489640653069564	3.97174239304657e-20	0.19185702374636	6.59451618512778e-06	Convergent	Overexpression	6.9e-17	No data	No data	Risky	Meaningful Risky	Risky	0.0368	NS	0.4	NS	Risky	0.0325	Risky	0.0492	Convergent	Risky	0.000747	NS	0.478	NS	Risky	5.25e-05	Risky	0.037	Convergent	DSS / PFI	Convergent	Meaningful High	NS	2.68505417436527	0.101293780762029	NS	0.448214200048489	0.503184224467339	NS	NS	1.28506462406491	0.256959473650909	NS	1.89506934326089	0.168631256317483	NS	High	10.0029774398557	0.00156287339613992	NS	0.441030680882154	0.506625408678952	NS	High	11.5600302217756	0.000673847578546272	High	5.36662596631585	0.0205256442778095	Convergent	Convergent	Anti-tumoral: 0.699447436475628 ( NK cell activated_CIBERSORT(0.130756977866015), T cell CD4+ Th1_XCELL(0.218966740371799), NK cell activated_CIBERSORT(0.130756977866015), T cell CD4+ Th1_XCELL(0.218966740371799) ) pro-tumoral: -0.593499057499624 ( Macrophage M2_CIBERSORT(0.0889144331295617), Granulocyte-monocyte progenitor_XCELL(-0.158653093360536), Cancer associated fibroblast_XCELL(-0.223053319670006), T cell regulatory (Tregs)_CIBERSORT(0.111943892717033), Hematopoietic stem cell_XCELL(-0.265856863382697), T cell CD4+ Th2_XCELL(0.246716146196992), Endothelial cell_XCELL(-0.0967607243801597), Macrophage M2_CIBERSORT(0.0889144331295617), Granulocyte-monocyte progenitor_XCELL(-0.158653093360536), Cancer associated fibroblast_XCELL(-0.223053319670006), T cell regulatory (Tregs)_CIBERSORT(0.111943892717033), Hematopoietic stem cell_XCELL(-0.265856863382697), T cell CD4+ Th2_XCELL(0.246716146196992), Endothelial cell_XCELL(-0.0967607243801597) ) dual: -0.31114613101519 ( B cell plasma_CIBERSORT(-0.190360411366564), T cell follicular helper_CIBERSORT(0.180209556006464), Class-switched memory B cell_XCELL(0.183546458955273), Common lymphoid progenitor_XCELL(-0.196819353097401), T cell CD4+ memory resting_CIBERSORT(-0.132149316005367), B cell plasma_CIBERSORT(-0.190360411366564), T cell follicular helper_CIBERSORT(0.180209556006464), Class-switched memory B cell_XCELL(0.183546458955273), Common lymphoid progenitor_XCELL(-0.196819353097401), T cell CD4+ memory resting_CIBERSORT(-0.132149316005367) )	0.699447436475628	anti-tumoral	Anti-tumoral: -0.153001695511611 ( T cell CD8+_CIBERSORT(-0.153001695511611) ) pro-tumoral: 0.323438670046419 ( Macrophage M2_CIBERSORT(0.134517737139856), T cell CD4+ Th2_XCELL(0.188920932906563) ) dual: 0.0830635010368209 ( B cell memory_CIBERSORT(0.151574865892295), B cell plasma_CIBERSORT(-0.265939632539169), B cell naive_CIBERSORT(0.0962719229252979), Class-switched memory B cell_XCELL(0.101156344758397) )	0.323438670046419	pro-tumoral	Variable	Cold	Divergent	Immune: Divergent; Phenotype: Convergent; Cox: Convergent; Survival: Convergent	1	1	Unique	Unique	Unique in Both
PRAD-4159 / PRAD-2616	PRAD-4159.1.7.0.1.4.3.P.3.11.6.1.2	hsa-miR-15b-5p	miRNA	PRAD-2616.1.7.0.1.7.2.P.0.0.6.1.3	EZH1	Coding gene	PRAD	Amino acid metabolism	Lysine degradation	Unrelated	miRNA expression	Stemness	Methylation	Microsatellite instability	0.489640653069564	3.97174239304657e-20	0.135124962727721	0.041729598912244	NS	Overexpression	6.9e-17	No data	No data	Risky	Meaningless	Risky	0.0368	NS	0.553	NS	Risky	0.0325	NS	0.15	NS	Risky	0.000747	NS	0.822	NS	Risky	5.25e-05	NS	0.108	NS		NS	Meaningful High	NS	2.68505417436527	0.101293780762029	NS	2.50596664679971	0.113415874618259	NS	NS	1.28506462406491	0.256959473650909	High	4.38666415908459	0.0362211161509599	NS	High	10.0029774398557	0.00156287339613992	NS	0.78344173227794	0.376090598263614	NS	High	11.5600302217756	0.000673847578546272	High	3.89038665124615	0.0485632421085028	Convergent	Convergent	Anti-tumoral: 0.699447436475628 ( NK cell activated_CIBERSORT(0.130756977866015), T cell CD4+ Th1_XCELL(0.218966740371799), NK cell activated_CIBERSORT(0.130756977866015), T cell CD4+ Th1_XCELL(0.218966740371799) ) pro-tumoral: -0.593499057499624 ( Macrophage M2_CIBERSORT(0.0889144331295617), Granulocyte-monocyte progenitor_XCELL(-0.158653093360536), Cancer associated fibroblast_XCELL(-0.223053319670006), T cell regulatory (Tregs)_CIBERSORT(0.111943892717033), Hematopoietic stem cell_XCELL(-0.265856863382697), T cell CD4+ Th2_XCELL(0.246716146196992), Endothelial cell_XCELL(-0.0967607243801597), Macrophage M2_CIBERSORT(0.0889144331295617), Granulocyte-monocyte progenitor_XCELL(-0.158653093360536), Cancer associated fibroblast_XCELL(-0.223053319670006), T cell regulatory (Tregs)_CIBERSORT(0.111943892717033), Hematopoietic stem cell_XCELL(-0.265856863382697), T cell CD4+ Th2_XCELL(0.246716146196992), Endothelial cell_XCELL(-0.0967607243801597) ) dual: -0.31114613101519 ( B cell plasma_CIBERSORT(-0.190360411366564), T cell follicular helper_CIBERSORT(0.180209556006464), Class-switched memory B cell_XCELL(0.183546458955273), Common lymphoid progenitor_XCELL(-0.196819353097401), T cell CD4+ memory resting_CIBERSORT(-0.132149316005367), B cell plasma_CIBERSORT(-0.190360411366564), T cell follicular helper_CIBERSORT(0.180209556006464), Class-switched memory B cell_XCELL(0.183546458955273), Common lymphoid progenitor_XCELL(-0.196819353097401), T cell CD4+ memory resting_CIBERSORT(-0.132149316005367) )	0.699447436475628	anti-tumoral	Anti-tumoral: 0.138028207108716 ( T cell CD4+ Th1_XCELL(0.114492175305449), Myeloid dendritic cell activated_CIBERSORT(-0.136207828517889), Macrophage M1_CIBERSORT(0.0907297567667981), T cell CD4+ Th1_XCELL(0.114492175305449), Myeloid dendritic cell activated_CIBERSORT(-0.136207828517889), Macrophage M1_CIBERSORT(0.0907297567667981) ) pro-tumoral: -0.933084695134662 ( T cell CD4+ Th2_XCELL(0.127208314141852), Cancer associated fibroblast_XCELL(-0.169895128056421), Granulocyte-monocyte progenitor_XCELL(-0.12576263922606), Hematopoietic stem cell_XCELL(-0.204363030594833), Endothelial cell_XCELL(-0.0937298638318691), T cell CD4+ Th2_XCELL(0.127208314141852), Cancer associated fibroblast_XCELL(-0.169895128056421), Granulocyte-monocyte progenitor_XCELL(-0.12576263922606), Hematopoietic stem cell_XCELL(-0.204363030594833), Endothelial cell_XCELL(-0.0937298638318691) ) dual: 0.0765659452113126 ( B cell memory_CIBERSORT(0.0946475251554611), Common lymphoid progenitor_XCELL(-0.160677567523447), T cell follicular helper_CIBERSORT(0.0989514350842761), Class-switched memory B cell_XCELL(0.160334548708542), Macrophage M0_CIBERSORT(0.115081245527097), B cell plasma_CIBERSORT(-0.179480439831918), T cell CD4+ memory resting_CIBERSORT(-0.0905737745143549), B cell memory_CIBERSORT(0.0946475251554611), Common lymphoid progenitor_XCELL(-0.160677567523447), T cell follicular helper_CIBERSORT(0.0989514350842761), Class-switched memory B cell_XCELL(0.160334548708542), Macrophage M0_CIBERSORT(0.115081245527097), B cell plasma_CIBERSORT(-0.179480439831918), T cell CD4+ memory resting_CIBERSORT(-0.0905737745143549) )	0.138028207108716	anti-tumoral	Variable	Cold	Divergent	Immune: Divergent; Survival: Convergent	1	1	Unique	Unique	Unique in Both
PRAD-4160 / PRAD-8239	PRAD-4160.2.10.0.1.4.3.P.3.11.6.1.2	hsa-miR-15b-5p	miRNA	PRAD-8239.2.10.0.1.6.3.P.3.2.0.1.3	UGT2B4	Coding gene	PRAD	Carbohydrate metabolism	Pentose and glucuronate interconversions	Unrelated	miRNA expression	Stemness	Gene expression	Stemness	0.489640653069564	3.97174239304657e-20	0.202253458479634	1.36309340144393e-14	Convergent	Overexpression	6.9e-17	Overexpression	1.7e-36	Risky	Meaningful Risky	Risky	0.0368	Risky	0.0185	Convergent	Risky	0.0325	NS	0.106	NS	Risky	0.000747	NS	0.279	NS	Risky	5.25e-05	NS	0.183	NS	OS	Convergent	Meaningless	NS	2.68505417436527	0.101293780762029	NS	1.8552589289907	0.173172986549502	NS	NS	1.28506462406491	0.256959473650909	NS	1.00645704992247	0.315753118892777	NS	High	10.0029774398557	0.00156287339613992	NS	0.628327458814707	0.427969477434386	NS	High	11.5600302217756	0.000673847578546272	NS	2.50840645294907	0.113240388211235	NS	NS	Anti-tumoral: 0.699447436475628 ( NK cell activated_CIBERSORT(0.130756977866015), T cell CD4+ Th1_XCELL(0.218966740371799), NK cell activated_CIBERSORT(0.130756977866015), T cell CD4+ Th1_XCELL(0.218966740371799) ) pro-tumoral: -0.593499057499624 ( Macrophage M2_CIBERSORT(0.0889144331295617), Granulocyte-monocyte progenitor_XCELL(-0.158653093360536), Cancer associated fibroblast_XCELL(-0.223053319670006), T cell regulatory (Tregs)_CIBERSORT(0.111943892717033), Hematopoietic stem cell_XCELL(-0.265856863382697), T cell CD4+ Th2_XCELL(0.246716146196992), Endothelial cell_XCELL(-0.0967607243801597), Macrophage M2_CIBERSORT(0.0889144331295617), Granulocyte-monocyte progenitor_XCELL(-0.158653093360536), Cancer associated fibroblast_XCELL(-0.223053319670006), T cell regulatory (Tregs)_CIBERSORT(0.111943892717033), Hematopoietic stem cell_XCELL(-0.265856863382697), T cell CD4+ Th2_XCELL(0.246716146196992), Endothelial cell_XCELL(-0.0967607243801597) ) dual: -0.31114613101519 ( B cell plasma_CIBERSORT(-0.190360411366564), T cell follicular helper_CIBERSORT(0.180209556006464), Class-switched memory B cell_XCELL(0.183546458955273), Common lymphoid progenitor_XCELL(-0.196819353097401), T cell CD4+ memory resting_CIBERSORT(-0.132149316005367), B cell plasma_CIBERSORT(-0.190360411366564), T cell follicular helper_CIBERSORT(0.180209556006464), Class-switched memory B cell_XCELL(0.183546458955273), Common lymphoid progenitor_XCELL(-0.196819353097401), T cell CD4+ memory resting_CIBERSORT(-0.132149316005367) )	0.699447436475628	anti-tumoral	Anti-tumoral: 0 ( ) pro-tumoral: -0.0764354460640885 ( Cancer associated fibroblast_XCELL(-0.101799673173868), T cell CD4+ Th2_XCELL(0.121171175278122), Endothelial cell_XCELL(-0.0958069481683425) ) dual: -0.075395918193659 ( Eosinophil_CIBERSORT(-0.102136831989047), B cell naive_CIBERSORT(0.134333140452788), Monocyte_CIBERSORT(-0.1075922266574) )	0	anti-tumoral	Variable	Cold	Divergent	Immune: Divergent; Phenotype: Convergent; Cox: Convergent	1	1	Unique	Unique	Unique in Both
PRAD-4160 / PRAD-1810	PRAD-4160.2.10.0.1.4.3.P.3.11.6.1.2	hsa-miR-15b-5p	miRNA	PRAD-1810.2.10.0.1.7.3.P.0.6.3.3.3	AKR1B10	Coding gene	PRAD	Carbohydrate metabolism	Pentose and glucuronate interconversions	Unrelated	miRNA expression	Stemness	Methylation	Stemness	0.489640653069564	3.97174239304657e-20	0.19185702374636	6.59451618512778e-06	Convergent	Overexpression	6.9e-17	No data	No data	Risky	Meaningful Risky	Risky	0.0368	NS	0.4	NS	Risky	0.0325	Risky	0.0492	Convergent	Risky	0.000747	NS	0.478	NS	Risky	5.25e-05	Risky	0.037	Convergent	DSS / PFI	Convergent	Meaningful High	NS	2.68505417436527	0.101293780762029	NS	0.448214200048489	0.503184224467339	NS	NS	1.28506462406491	0.256959473650909	NS	1.89506934326089	0.168631256317483	NS	High	10.0029774398557	0.00156287339613992	NS	0.441030680882154	0.506625408678952	NS	High	11.5600302217756	0.000673847578546272	High	5.36662596631585	0.0205256442778095	Convergent	Convergent	Anti-tumoral: 0.699447436475628 ( NK cell activated_CIBERSORT(0.130756977866015), T cell CD4+ Th1_XCELL(0.218966740371799), NK cell activated_CIBERSORT(0.130756977866015), T cell CD4+ Th1_XCELL(0.218966740371799) ) pro-tumoral: -0.593499057499624 ( Macrophage M2_CIBERSORT(0.0889144331295617), Granulocyte-monocyte progenitor_XCELL(-0.158653093360536), Cancer associated fibroblast_XCELL(-0.223053319670006), T cell regulatory (Tregs)_CIBERSORT(0.111943892717033), Hematopoietic stem cell_XCELL(-0.265856863382697), T cell CD4+ Th2_XCELL(0.246716146196992), Endothelial cell_XCELL(-0.0967607243801597), Macrophage M2_CIBERSORT(0.0889144331295617), Granulocyte-monocyte progenitor_XCELL(-0.158653093360536), Cancer associated fibroblast_XCELL(-0.223053319670006), T cell regulatory (Tregs)_CIBERSORT(0.111943892717033), Hematopoietic stem cell_XCELL(-0.265856863382697), T cell CD4+ Th2_XCELL(0.246716146196992), Endothelial cell_XCELL(-0.0967607243801597) ) dual: -0.31114613101519 ( B cell plasma_CIBERSORT(-0.190360411366564), T cell follicular helper_CIBERSORT(0.180209556006464), Class-switched memory B cell_XCELL(0.183546458955273), Common lymphoid progenitor_XCELL(-0.196819353097401), T cell CD4+ memory resting_CIBERSORT(-0.132149316005367), B cell plasma_CIBERSORT(-0.190360411366564), T cell follicular helper_CIBERSORT(0.180209556006464), Class-switched memory B cell_XCELL(0.183546458955273), Common lymphoid progenitor_XCELL(-0.196819353097401), T cell CD4+ memory resting_CIBERSORT(-0.132149316005367) )	0.699447436475628	anti-tumoral	Anti-tumoral: -0.153001695511611 ( T cell CD8+_CIBERSORT(-0.153001695511611) ) pro-tumoral: 0.323438670046419 ( Macrophage M2_CIBERSORT(0.134517737139856), T cell CD4+ Th2_XCELL(0.188920932906563) ) dual: 0.0830635010368209 ( B cell memory_CIBERSORT(0.151574865892295), B cell plasma_CIBERSORT(-0.265939632539169), B cell naive_CIBERSORT(0.0962719229252979), Class-switched memory B cell_XCELL(0.101156344758397) )	0.323438670046419	pro-tumoral	Variable	Cold	Divergent	Immune: Divergent; Phenotype: Convergent; Cox: Convergent; Survival: Convergent	1	1	Unique	Unique	Unique in Both
PRAD-4162 / PRAD-7870	PRAD-4162.5.12.0.1.4.3.P.3.11.6.1.2	hsa-miR-15b-5p	miRNA	PRAD-7870.5.12.0.1.6.2.P.3.3.3.2.3	PSAT1	Coding gene	PRAD	Metabolism of cofactors and vitamins	Vitamin B6 metabolism	Unrelated	miRNA expression	Stemness	Gene expression	Microsatellite instability	0.489640653069564	3.97174239304657e-20	0.13092895479816	0.0434518606318709	NS	Overexpression	6.9e-17	Overexpression	2.8e-37	Risky	Meaningful Risky	Risky	0.0368	NS	0.256	NS	Risky	0.0325	Risky	0.0231	Convergent	Risky	0.000747	NS	0.559	NS	Risky	5.25e-05	NS	0.78	NS	DSS	Convergent	Meaningful High	NS	2.68505417436527	0.101293780762029	NS	0.252260267279635	0.615488031356392	NS	NS	1.28506462406491	0.256959473650909	High	6.53983431054677	0.0105485173212745	NS	High	10.0029774398557	0.00156287339613992	NS	0.107480727031302	0.743030725614646	NS	High	11.5600302217756	0.000673847578546272	NS	0.509736748814198	0.47525283771205	NS	NS	Anti-tumoral: 0.699447436475628 ( NK cell activated_CIBERSORT(0.130756977866015), T cell CD4+ Th1_XCELL(0.218966740371799), NK cell activated_CIBERSORT(0.130756977866015), T cell CD4+ Th1_XCELL(0.218966740371799) ) pro-tumoral: -0.593499057499624 ( Macrophage M2_CIBERSORT(0.0889144331295617), Granulocyte-monocyte progenitor_XCELL(-0.158653093360536), Cancer associated fibroblast_XCELL(-0.223053319670006), T cell regulatory (Tregs)_CIBERSORT(0.111943892717033), Hematopoietic stem cell_XCELL(-0.265856863382697), T cell CD4+ Th2_XCELL(0.246716146196992), Endothelial cell_XCELL(-0.0967607243801597), Macrophage M2_CIBERSORT(0.0889144331295617), Granulocyte-monocyte progenitor_XCELL(-0.158653093360536), Cancer associated fibroblast_XCELL(-0.223053319670006), T cell regulatory (Tregs)_CIBERSORT(0.111943892717033), Hematopoietic stem cell_XCELL(-0.265856863382697), T cell CD4+ Th2_XCELL(0.246716146196992), Endothelial cell_XCELL(-0.0967607243801597) ) dual: -0.31114613101519 ( B cell plasma_CIBERSORT(-0.190360411366564), T cell follicular helper_CIBERSORT(0.180209556006464), Class-switched memory B cell_XCELL(0.183546458955273), Common lymphoid progenitor_XCELL(-0.196819353097401), T cell CD4+ memory resting_CIBERSORT(-0.132149316005367), B cell plasma_CIBERSORT(-0.190360411366564), T cell follicular helper_CIBERSORT(0.180209556006464), Class-switched memory B cell_XCELL(0.183546458955273), Common lymphoid progenitor_XCELL(-0.196819353097401), T cell CD4+ memory resting_CIBERSORT(-0.132149316005367) )	0.699447436475628	anti-tumoral	Anti-tumoral: -0.863566977213038 ( Myeloid dendritic cell activated_CIBERSORT(-0.118638311466855), T cell CD4+ Th1_XCELL(-0.0984956137934599), T cell CD8+_CIBERSORT(-0.214649563346204), Myeloid dendritic cell activated_CIBERSORT(-0.118638311466855), T cell CD4+ Th1_XCELL(-0.0984956137934599), T cell CD8+_CIBERSORT(-0.214649563346204) ) pro-tumoral: -0.806055672914192 ( Endothelial cell_XCELL(-0.0940855794286961), Hematopoietic stem cell_XCELL(-0.295656675404619), T cell CD4+ Th2_XCELL(0.239760959477431), Cancer associated fibroblast_XCELL(-0.253046541101212), Endothelial cell_XCELL(-0.0940855794286961), Hematopoietic stem cell_XCELL(-0.295656675404619), T cell CD4+ Th2_XCELL(0.239760959477431), Cancer associated fibroblast_XCELL(-0.253046541101212) ) dual: 0.557855126211456 ( NK cell resting_CIBERSORT(-0.100853892137858), Neutrophil_CIBERSORT(0.128006447736583), Common lymphoid progenitor_XCELL(0.188992677416407), T cell follicular helper_CIBERSORT(-0.195814979365337), B cell memory_CIBERSORT(-0.102341112793145), Mast cell activated_CIBERSORT(0.144968561824338), B cell naive_CIBERSORT(0.21596986042474), NK cell resting_CIBERSORT(-0.100853892137858), Neutrophil_CIBERSORT(0.128006447736583), Common lymphoid progenitor_XCELL(0.188992677416407), T cell follicular helper_CIBERSORT(-0.195814979365337), B cell memory_CIBERSORT(-0.102341112793145), Mast cell activated_CIBERSORT(0.144968561824338), B cell naive_CIBERSORT(0.21596986042474) )	0.557855126211456	dual	Variable	Cold	Divergent	Immune: Divergent; Cox: Convergent	1	1	Unique	Unique	Unique in Both
PRAD-4163 / PRAD-8243	PRAD-4163.2.2.0.1.4.3.P.3.11.6.1.2	hsa-miR-15b-5p	miRNA	PRAD-8243.2.2.0.1.6.3.P.3.2.0.1.3	UGT2B4	Coding gene	PRAD	Carbohydrate metabolism	Ascorbate and aldarate metabolism	Unrelated	miRNA expression	Stemness	Gene expression	Stemness	0.489640653069564	3.97174239304657e-20	0.202253458479634	1.36309340144393e-14	Convergent	Overexpression	6.9e-17	Overexpression	1.7e-36	Risky	Meaningful Risky	Risky	0.0368	Risky	0.0185	Convergent	Risky	0.0325	NS	0.106	NS	Risky	0.000747	NS	0.279	NS	Risky	5.25e-05	NS	0.183	NS	OS	Convergent	Meaningless	NS	2.68505417436527	0.101293780762029	NS	1.8552589289907	0.173172986549502	NS	NS	1.28506462406491	0.256959473650909	NS	1.00645704992247	0.315753118892777	NS	High	10.0029774398557	0.00156287339613992	NS	0.628327458814707	0.427969477434386	NS	High	11.5600302217756	0.000673847578546272	NS	2.50840645294907	0.113240388211235	NS	NS	Anti-tumoral: 0.699447436475628 ( NK cell activated_CIBERSORT(0.130756977866015), T cell CD4+ Th1_XCELL(0.218966740371799), NK cell activated_CIBERSORT(0.130756977866015), T cell CD4+ Th1_XCELL(0.218966740371799) ) pro-tumoral: -0.593499057499624 ( Macrophage M2_CIBERSORT(0.0889144331295617), Granulocyte-monocyte progenitor_XCELL(-0.158653093360536), Cancer associated fibroblast_XCELL(-0.223053319670006), T cell regulatory (Tregs)_CIBERSORT(0.111943892717033), Hematopoietic stem cell_XCELL(-0.265856863382697), T cell CD4+ Th2_XCELL(0.246716146196992), Endothelial cell_XCELL(-0.0967607243801597), Macrophage M2_CIBERSORT(0.0889144331295617), Granulocyte-monocyte progenitor_XCELL(-0.158653093360536), Cancer associated fibroblast_XCELL(-0.223053319670006), T cell regulatory (Tregs)_CIBERSORT(0.111943892717033), Hematopoietic stem cell_XCELL(-0.265856863382697), T cell CD4+ Th2_XCELL(0.246716146196992), Endothelial cell_XCELL(-0.0967607243801597) ) dual: -0.31114613101519 ( B cell plasma_CIBERSORT(-0.190360411366564), T cell follicular helper_CIBERSORT(0.180209556006464), Class-switched memory B cell_XCELL(0.183546458955273), Common lymphoid progenitor_XCELL(-0.196819353097401), T cell CD4+ memory resting_CIBERSORT(-0.132149316005367), B cell plasma_CIBERSORT(-0.190360411366564), T cell follicular helper_CIBERSORT(0.180209556006464), Class-switched memory B cell_XCELL(0.183546458955273), Common lymphoid progenitor_XCELL(-0.196819353097401), T cell CD4+ memory resting_CIBERSORT(-0.132149316005367) )	0.699447436475628	anti-tumoral	Anti-tumoral: 0 ( ) pro-tumoral: -0.0764354460640885 ( Cancer associated fibroblast_XCELL(-0.101799673173868), T cell CD4+ Th2_XCELL(0.121171175278122), Endothelial cell_XCELL(-0.0958069481683425) ) dual: -0.075395918193659 ( Eosinophil_CIBERSORT(-0.102136831989047), B cell naive_CIBERSORT(0.134333140452788), Monocyte_CIBERSORT(-0.1075922266574) )	0	anti-tumoral	Variable	Cold	Divergent	Immune: Divergent; Phenotype: Convergent; Cox: Convergent	1	1	Unique	Unique	Unique in Both
PRAD-4168 / PRAD-2441	PRAD-4168.5.5.0.1.4.3.P.3.11.6.1.2	hsa-miR-15b-5p	miRNA	PRAD-2441.5.5.0.1.2.2.P.0.3.6.1.1	DHFR	Coding gene	PRAD	Metabolism of cofactors and vitamins	One carbon pool by folate	Unrelated	miRNA expression	Stemness	Mutation	Microsatellite instability	0.489640653069564	3.97174239304657e-20	0.305147430206257	2.91073158798203e-11	NS	Overexpression	6.9e-17	No data	No data	Risky	Meaningful Risky	Risky	0.0368	NS	0.998	NS	Risky	0.0325	NS	0.999	NS	Risky	0.000747	NS	0.0574	NS	Risky	5.25e-05	Risky	0.000426	Convergent	PFI	Convergent	Meaningful MT	NS	2.68505417436527	0.101293780762029	NS	0.0316703687675435	0.858753049885484	NS	NS	1.28506462406491	0.256959473650909	NS	0.0115169581649737	0.91453742565341	NS	High	10.0029774398557	0.00156287339613992	MT	4.93300901785468	0.0263483996100966	Divergent	High	11.5600302217756	0.000673847578546272	MT	21.0644980269891	4.44080012895753e-06	Divergent	Divergent	Anti-tumoral: 0.699447436475628 ( NK cell activated_CIBERSORT(0.130756977866015), T cell CD4+ Th1_XCELL(0.218966740371799), NK cell activated_CIBERSORT(0.130756977866015), T cell CD4+ Th1_XCELL(0.218966740371799) ) pro-tumoral: -0.593499057499624 ( Macrophage M2_CIBERSORT(0.0889144331295617), Granulocyte-monocyte progenitor_XCELL(-0.158653093360536), Cancer associated fibroblast_XCELL(-0.223053319670006), T cell regulatory (Tregs)_CIBERSORT(0.111943892717033), Hematopoietic stem cell_XCELL(-0.265856863382697), T cell CD4+ Th2_XCELL(0.246716146196992), Endothelial cell_XCELL(-0.0967607243801597), Macrophage M2_CIBERSORT(0.0889144331295617), Granulocyte-monocyte progenitor_XCELL(-0.158653093360536), Cancer associated fibroblast_XCELL(-0.223053319670006), T cell regulatory (Tregs)_CIBERSORT(0.111943892717033), Hematopoietic stem cell_XCELL(-0.265856863382697), T cell CD4+ Th2_XCELL(0.246716146196992), Endothelial cell_XCELL(-0.0967607243801597) ) dual: -0.31114613101519 ( B cell plasma_CIBERSORT(-0.190360411366564), T cell follicular helper_CIBERSORT(0.180209556006464), Class-switched memory B cell_XCELL(0.183546458955273), Common lymphoid progenitor_XCELL(-0.196819353097401), T cell CD4+ memory resting_CIBERSORT(-0.132149316005367), B cell plasma_CIBERSORT(-0.190360411366564), T cell follicular helper_CIBERSORT(0.180209556006464), Class-switched memory B cell_XCELL(0.183546458955273), Common lymphoid progenitor_XCELL(-0.196819353097401), T cell CD4+ memory resting_CIBERSORT(-0.132149316005367) )	0.699447436475628	anti-tumoral	Anti-tumoral: 0.889453334588511 ( T cell CD4+ memory activated_CIBERSORT(0.193474544551373), T cell CD8+_CIBERSORT(0.103009900311464), T cell CD4+ memory activated_CIBERSORT(0.193474544551373), T cell CD8+_CIBERSORT(0.103009900311464), T cell CD4+ memory activated_CIBERSORT(0.193474544551373), T cell CD8+_CIBERSORT(0.103009900311464) ) pro-tumoral: 0.325242159211875 ( T cell CD4+ Th2_XCELL(0.108414053070625), T cell CD4+ Th2_XCELL(0.108414053070625), T cell CD4+ Th2_XCELL(0.108414053070625) ) dual: 0.471423148607766 ( Mast cell activated_CIBERSORT(-0.0981341591045709), Class-switched memory B cell_XCELL(0.0895295835999658), T cell gamma delta_CIBERSORT(0.165745625040527), Mast cell activated_CIBERSORT(-0.0981341591045709), Class-switched memory B cell_XCELL(0.0895295835999658), T cell gamma delta_CIBERSORT(0.165745625040527), Mast cell activated_CIBERSORT(-0.0981341591045709), Class-switched memory B cell_XCELL(0.0895295835999658), T cell gamma delta_CIBERSORT(0.165745625040527) )	0.889453334588511	anti-tumoral	Variable	Hot	Divergent	Immune: Divergent; Cox: Convergent; Survival: Divergent	1	1	Unique	Unique	Unique in Both
PRAD-4170 / PRAD-7871	PRAD-4170.1.4.0.1.4.3.P.3.11.6.1.2	hsa-miR-15b-5p	miRNA	PRAD-7871.1.4.0.1.6.2.P.3.3.3.2.3	PSAT1	Coding gene	PRAD	Amino acid metabolism	Cysteine and methionine metabolism	Unrelated	miRNA expression	Stemness	Gene expression	Microsatellite instability	0.489640653069564	3.97174239304657e-20	0.13092895479816	0.0434518606318709	NS	Overexpression	6.9e-17	Overexpression	2.8e-37	Risky	Meaningful Risky	Risky	0.0368	NS	0.256	NS	Risky	0.0325	Risky	0.0231	Convergent	Risky	0.000747	NS	0.559	NS	Risky	5.25e-05	NS	0.78	NS	DSS	Convergent	Meaningful High	NS	2.68505417436527	0.101293780762029	NS	0.252260267279635	0.615488031356392	NS	NS	1.28506462406491	0.256959473650909	High	6.53983431054677	0.0105485173212745	NS	High	10.0029774398557	0.00156287339613992	NS	0.107480727031302	0.743030725614646	NS	High	11.5600302217756	0.000673847578546272	NS	0.509736748814198	0.47525283771205	NS	NS	Anti-tumoral: 0.699447436475628 ( NK cell activated_CIBERSORT(0.130756977866015), T cell CD4+ Th1_XCELL(0.218966740371799), NK cell activated_CIBERSORT(0.130756977866015), T cell CD4+ Th1_XCELL(0.218966740371799) ) pro-tumoral: -0.593499057499624 ( Macrophage M2_CIBERSORT(0.0889144331295617), Granulocyte-monocyte progenitor_XCELL(-0.158653093360536), Cancer associated fibroblast_XCELL(-0.223053319670006), T cell regulatory (Tregs)_CIBERSORT(0.111943892717033), Hematopoietic stem cell_XCELL(-0.265856863382697), T cell CD4+ Th2_XCELL(0.246716146196992), Endothelial cell_XCELL(-0.0967607243801597), Macrophage M2_CIBERSORT(0.0889144331295617), Granulocyte-monocyte progenitor_XCELL(-0.158653093360536), Cancer associated fibroblast_XCELL(-0.223053319670006), T cell regulatory (Tregs)_CIBERSORT(0.111943892717033), Hematopoietic stem cell_XCELL(-0.265856863382697), T cell CD4+ Th2_XCELL(0.246716146196992), Endothelial cell_XCELL(-0.0967607243801597) ) dual: -0.31114613101519 ( B cell plasma_CIBERSORT(-0.190360411366564), T cell follicular helper_CIBERSORT(0.180209556006464), Class-switched memory B cell_XCELL(0.183546458955273), Common lymphoid progenitor_XCELL(-0.196819353097401), T cell CD4+ memory resting_CIBERSORT(-0.132149316005367), B cell plasma_CIBERSORT(-0.190360411366564), T cell follicular helper_CIBERSORT(0.180209556006464), Class-switched memory B cell_XCELL(0.183546458955273), Common lymphoid progenitor_XCELL(-0.196819353097401), T cell CD4+ memory resting_CIBERSORT(-0.132149316005367) )	0.699447436475628	anti-tumoral	Anti-tumoral: -0.863566977213038 ( Myeloid dendritic cell activated_CIBERSORT(-0.118638311466855), T cell CD4+ Th1_XCELL(-0.0984956137934599), T cell CD8+_CIBERSORT(-0.214649563346204), Myeloid dendritic cell activated_CIBERSORT(-0.118638311466855), T cell CD4+ Th1_XCELL(-0.0984956137934599), T cell CD8+_CIBERSORT(-0.214649563346204) ) pro-tumoral: -0.806055672914192 ( Endothelial cell_XCELL(-0.0940855794286961), Hematopoietic stem cell_XCELL(-0.295656675404619), T cell CD4+ Th2_XCELL(0.239760959477431), Cancer associated fibroblast_XCELL(-0.253046541101212), Endothelial cell_XCELL(-0.0940855794286961), Hematopoietic stem cell_XCELL(-0.295656675404619), T cell CD4+ Th2_XCELL(0.239760959477431), Cancer associated fibroblast_XCELL(-0.253046541101212) ) dual: 0.557855126211456 ( NK cell resting_CIBERSORT(-0.100853892137858), Neutrophil_CIBERSORT(0.128006447736583), Common lymphoid progenitor_XCELL(0.188992677416407), T cell follicular helper_CIBERSORT(-0.195814979365337), B cell memory_CIBERSORT(-0.102341112793145), Mast cell activated_CIBERSORT(0.144968561824338), B cell naive_CIBERSORT(0.21596986042474), NK cell resting_CIBERSORT(-0.100853892137858), Neutrophil_CIBERSORT(0.128006447736583), Common lymphoid progenitor_XCELL(0.188992677416407), T cell follicular helper_CIBERSORT(-0.195814979365337), B cell memory_CIBERSORT(-0.102341112793145), Mast cell activated_CIBERSORT(0.144968561824338), B cell naive_CIBERSORT(0.21596986042474) )	0.557855126211456	dual	Variable	Cold	Divergent	Immune: Divergent; Cox: Convergent	1	1	Unique	Unique	Unique in Both
PRAD-4172 / PRAD-7872	PRAD-4172.1.5.0.1.4.3.P.3.11.6.1.2	hsa-miR-15b-5p	miRNA	PRAD-7872.1.5.0.1.6.2.P.3.3.3.2.3	PSAT1	Coding gene	PRAD	Amino acid metabolism	Glycine, serine and threonine metabolism	Unrelated	miRNA expression	Stemness	Gene expression	Microsatellite instability	0.489640653069564	3.97174239304657e-20	0.13092895479816	0.0434518606318709	NS	Overexpression	6.9e-17	Overexpression	2.8e-37	Risky	Meaningful Risky	Risky	0.0368	NS	0.256	NS	Risky	0.0325	Risky	0.0231	Convergent	Risky	0.000747	NS	0.559	NS	Risky	5.25e-05	NS	0.78	NS	DSS	Convergent	Meaningful High	NS	2.68505417436527	0.101293780762029	NS	0.252260267279635	0.615488031356392	NS	NS	1.28506462406491	0.256959473650909	High	6.53983431054677	0.0105485173212745	NS	High	10.0029774398557	0.00156287339613992	NS	0.107480727031302	0.743030725614646	NS	High	11.5600302217756	0.000673847578546272	NS	0.509736748814198	0.47525283771205	NS	NS	Anti-tumoral: 0.699447436475628 ( NK cell activated_CIBERSORT(0.130756977866015), T cell CD4+ Th1_XCELL(0.218966740371799), NK cell activated_CIBERSORT(0.130756977866015), T cell CD4+ Th1_XCELL(0.218966740371799) ) pro-tumoral: -0.593499057499624 ( Macrophage M2_CIBERSORT(0.0889144331295617), Granulocyte-monocyte progenitor_XCELL(-0.158653093360536), Cancer associated fibroblast_XCELL(-0.223053319670006), T cell regulatory (Tregs)_CIBERSORT(0.111943892717033), Hematopoietic stem cell_XCELL(-0.265856863382697), T cell CD4+ Th2_XCELL(0.246716146196992), Endothelial cell_XCELL(-0.0967607243801597), Macrophage M2_CIBERSORT(0.0889144331295617), Granulocyte-monocyte progenitor_XCELL(-0.158653093360536), Cancer associated fibroblast_XCELL(-0.223053319670006), T cell regulatory (Tregs)_CIBERSORT(0.111943892717033), Hematopoietic stem cell_XCELL(-0.265856863382697), T cell CD4+ Th2_XCELL(0.246716146196992), Endothelial cell_XCELL(-0.0967607243801597) ) dual: -0.31114613101519 ( B cell plasma_CIBERSORT(-0.190360411366564), T cell follicular helper_CIBERSORT(0.180209556006464), Class-switched memory B cell_XCELL(0.183546458955273), Common lymphoid progenitor_XCELL(-0.196819353097401), T cell CD4+ memory resting_CIBERSORT(-0.132149316005367), B cell plasma_CIBERSORT(-0.190360411366564), T cell follicular helper_CIBERSORT(0.180209556006464), Class-switched memory B cell_XCELL(0.183546458955273), Common lymphoid progenitor_XCELL(-0.196819353097401), T cell CD4+ memory resting_CIBERSORT(-0.132149316005367) )	0.699447436475628	anti-tumoral	Anti-tumoral: -0.863566977213038 ( Myeloid dendritic cell activated_CIBERSORT(-0.118638311466855), T cell CD4+ Th1_XCELL(-0.0984956137934599), T cell CD8+_CIBERSORT(-0.214649563346204), Myeloid dendritic cell activated_CIBERSORT(-0.118638311466855), T cell CD4+ Th1_XCELL(-0.0984956137934599), T cell CD8+_CIBERSORT(-0.214649563346204) ) pro-tumoral: -0.806055672914192 ( Endothelial cell_XCELL(-0.0940855794286961), Hematopoietic stem cell_XCELL(-0.295656675404619), T cell CD4+ Th2_XCELL(0.239760959477431), Cancer associated fibroblast_XCELL(-0.253046541101212), Endothelial cell_XCELL(-0.0940855794286961), Hematopoietic stem cell_XCELL(-0.295656675404619), T cell CD4+ Th2_XCELL(0.239760959477431), Cancer associated fibroblast_XCELL(-0.253046541101212) ) dual: 0.557855126211456 ( NK cell resting_CIBERSORT(-0.100853892137858), Neutrophil_CIBERSORT(0.128006447736583), Common lymphoid progenitor_XCELL(0.188992677416407), T cell follicular helper_CIBERSORT(-0.195814979365337), B cell memory_CIBERSORT(-0.102341112793145), Mast cell activated_CIBERSORT(0.144968561824338), B cell naive_CIBERSORT(0.21596986042474), NK cell resting_CIBERSORT(-0.100853892137858), Neutrophil_CIBERSORT(0.128006447736583), Common lymphoid progenitor_XCELL(0.188992677416407), T cell follicular helper_CIBERSORT(-0.195814979365337), B cell memory_CIBERSORT(-0.102341112793145), Mast cell activated_CIBERSORT(0.144968561824338), B cell naive_CIBERSORT(0.21596986042474) )	0.557855126211456	dual	Variable	Cold	Divergent	Immune: Divergent; Cox: Convergent	1	1	Unique	Unique	Unique in Both
PRAD-418 / PRAD-7870	PRAD-418.5.12.0.1.4.3.P.3.6.3.1.2	(`hsa-miR-15a-5p` + `hsa-miR-16-5p`)	miRNA	PRAD-7870.5.12.0.1.6.2.P.3.3.3.2.3	PSAT1	Coding gene	PRAD	Metabolism of cofactors and vitamins	Vitamin B6 metabolism	Unrelated	miRNA expression	Stemness	Gene expression	Microsatellite instability	0.221238580423907	6.27431600501554e-17	0.13092895479816	0.0434518606318709	NS	Overexpression	1.9e-14	Overexpression	2.8e-37	Meaningful Risky	Meaningful Risky	NS	0.0624	NS	0.256	NS	NS	0.0935	Risky	0.0231	NS	Risky	0.000151	NS	0.559	NS	Risky	0.00406	NS	0.78	NS		NS	Meaningful High	NS	0.366688351964569	0.544814956999855	NS	0.252260267279635	0.615488031356392	NS	NS	0.120420992328462	0.728578337252485	High	6.53983431054677	0.0105485173212745	NS	High	11.3541057313043	0.000752813608867253	NS	0.107480727031302	0.743030725614646	NS	NS	0.502738249730755	0.478299423658391	NS	0.509736748814198	0.47525283771205	NS	NS	Anti-tumoral: 0.436515007053197 ( T cell CD4+ Th1_XCELL(0.231402887997602), T cell CD8+_CIBERSORT(0.205112119055595) ) pro-tumoral: 0.140617320042672 ( Granulocyte-monocyte progenitor_XCELL(-0.131421623696669), T cell regulatory (Tregs)_CIBERSORT(0.163885702072208), Macrophage M2_CIBERSORT(0.108153241667133) ) dual: -0.679142557026376 ( Monocyte_CIBERSORT(-0.155001902686215), B cell memory_CIBERSORT(0.143657396646148), B cell plasma_CIBERSORT(-0.192402655578967), Mast cell activated_CIBERSORT(-0.120268641955686), T cell gamma delta_CIBERSORT(0.0995720388294198), T cell CD4+ memory resting_CIBERSORT(-0.16155045804627), Neutrophil_CIBERSORT(-0.117529110171349), Common lymphoid progenitor_XCELL(-0.289379995747004), NK cell resting_CIBERSORT(0.111044024782363), B cell naive_CIBERSORT(-0.174686233605685), T cell follicular helper_CIBERSORT(0.177402980506869) )	0.436515007053197	anti-tumoral	Anti-tumoral: -0.863566977213038 ( Myeloid dendritic cell activated_CIBERSORT(-0.118638311466855), T cell CD4+ Th1_XCELL(-0.0984956137934599), T cell CD8+_CIBERSORT(-0.214649563346204), Myeloid dendritic cell activated_CIBERSORT(-0.118638311466855), T cell CD4+ Th1_XCELL(-0.0984956137934599), T cell CD8+_CIBERSORT(-0.214649563346204) ) pro-tumoral: -0.806055672914192 ( Endothelial cell_XCELL(-0.0940855794286961), Hematopoietic stem cell_XCELL(-0.295656675404619), T cell CD4+ Th2_XCELL(0.239760959477431), Cancer associated fibroblast_XCELL(-0.253046541101212), Endothelial cell_XCELL(-0.0940855794286961), Hematopoietic stem cell_XCELL(-0.295656675404619), T cell CD4+ Th2_XCELL(0.239760959477431), Cancer associated fibroblast_XCELL(-0.253046541101212) ) dual: 0.557855126211456 ( NK cell resting_CIBERSORT(-0.100853892137858), Neutrophil_CIBERSORT(0.128006447736583), Common lymphoid progenitor_XCELL(0.188992677416407), T cell follicular helper_CIBERSORT(-0.195814979365337), B cell memory_CIBERSORT(-0.102341112793145), Mast cell activated_CIBERSORT(0.144968561824338), B cell naive_CIBERSORT(0.21596986042474), NK cell resting_CIBERSORT(-0.100853892137858), Neutrophil_CIBERSORT(0.128006447736583), Common lymphoid progenitor_XCELL(0.188992677416407), T cell follicular helper_CIBERSORT(-0.195814979365337), B cell memory_CIBERSORT(-0.102341112793145), Mast cell activated_CIBERSORT(0.144968561824338), B cell naive_CIBERSORT(0.21596986042474) )	0.557855126211456	dual	Variable	Cold	Divergent	Only Divergent	2	1	Multiple	Unique	Multiple Signatures, Unique Interaction
PRAD-4182 / PRAD-1780	PRAD-4182.5.10.0.1.4.3.P.3.6.3.1.2	hsa-miR-16-5p	miRNA	PRAD-1780.5.10.0.1.7.3.P.0.0.3.1.3	AK2	Coding gene	PRAD	Metabolism of cofactors and vitamins	Thiamine metabolism	Unrelated	miRNA expression	Stemness	Methylation	Stemness	0.216723864567524	0.000404319539602906	0.372680282827295	2.6504039098013e-17	Convergent	Overexpression	9.7e-09	No data	No data	Meaningful Risky	Meaningless	NS	0.0694	NS	0.639	NS	NS	0.0936	NS	0.155	NS	Risky	0.000655	NS	0.438	NS	Risky	0.0413	NS	0.678	NS		NS	Meaningful High	NS	2.09453571927028	0.147826612000503	NS	0.858217928753165	0.354237872489284	NS	NS	2.20397059841895	0.137655757498084	NS	0.110154317752871	0.739968515620529	NS	High	10.3502877141861	0.00129454506527327	High	4.86660781710108	0.0273812731465487	Convergent	NS	0.751747839085536	0.385923418179135	NS	0.676059810050786	0.410946825285878	NS	Convergent	Anti-tumoral: 0.514044066466576 ( T cell CD8+_CIBERSORT(0.165750646365078), NK cell activated_CIBERSORT(0.114803885212613), T cell CD4+ Th1_XCELL(0.136753843592861), Macrophage M1_CIBERSORT(0.0967356912960243) ) pro-tumoral: 0.176589702080166 ( T cell regulatory (Tregs)_CIBERSORT(0.140630578048324), Cancer associated fibroblast_XCELL(-0.0945396713680621), T cell CD4+ Th2_XCELL(0.0971026493311098), Granulocyte-monocyte progenitor_XCELL(-0.104822565281085), Macrophage M2_CIBERSORT(0.138218711349879) ) dual: -0.571771619157293 ( T cell CD4+ memory resting_CIBERSORT(-0.0945119956807143), B cell memory_CIBERSORT(0.107871334419763), Macrophage M0_CIBERSORT(-0.118144933168868), Mast cell activated_CIBERSORT(-0.18231431001946), T cell gamma delta_CIBERSORT(0.0893556427141158), Monocyte_CIBERSORT(-0.117964154052068), B cell naive_CIBERSORT(-0.11620318365558), Class-switched memory B cell_XCELL(0.104898261069297), Common lymphoid progenitor_XCELL(-0.176486993802571), B cell plasma_CIBERSORT(-0.188621960780488), T cell follicular helper_CIBERSORT(0.120350673799281) )	0.514044066466576	anti-tumoral	Anti-tumoral: 0.029625326649219 ( T cell CD4+ Th1_XCELL(0.179201188696277), Myeloid dendritic cell activated_CIBERSORT(-0.149575862047058) ) pro-tumoral: -0.525752103231165 ( Hematopoietic stem cell_XCELL(-0.244290148558516), Endothelial cell_XCELL(-0.139384406267139), Macrophage M2_CIBERSORT(0.114477041338568), Granulocyte-monocyte progenitor_XCELL(-0.177686236418283), Cancer associated fibroblast_XCELL(-0.191990136237802), T cell CD4+ Th2_XCELL(0.113121782912007) ) dual: -0.413715384212709 ( B cell plasma_CIBERSORT(-0.149296100333867), T cell CD4+ memory resting_CIBERSORT(-0.0908828677892984), Class-switched memory B cell_XCELL(0.120998181875773), Neutrophil_CIBERSORT(-0.127556268073633), Common lymphoid progenitor_XCELL(-0.166978329891684) )	0.029625326649219	anti-tumoral	Variable	Cold	Divergent	Immune: Divergent; Phenotype: Convergent; Survival: Convergent	1	1	Unique	Unique	Unique in Both
PRAD-4185 / PRAD-2022	PRAD-4185.1.1.0.1.4.3.P.3.6.3.1.2	hsa-miR-16-5p	miRNA	PRAD-2022.1.1.0.1.6.2.P.2.11.6.3.3	ASNS	Coding gene	PRAD	Amino acid metabolism	Alanine, aspartate and glutamate metabolism	Unrelated	miRNA expression	Stemness	Gene expression	Microsatellite instability	0.216723864567524	0.000404319539602906	0.196608383881654	8.90836359294392e-05	NS	Overexpression	9.7e-09	Underexpression	0.0028	Meaningful Risky	Risky	NS	0.0694	Risky	0.00166	NS	NS	0.0936	Risky	0.000484	NS	Risky	0.000655	Risky	0.00858	Convergent	Risky	0.0413	Risky	0.000104	Convergent	PFI / DFI	Convergent	Meaningful High	NS	2.09453571927028	0.147826612000503	NS	0.814084617862424	0.366915381148085	NS	NS	2.20397059841895	0.137655757498084	NS	1.10984357432617	0.292115954527583	NS	High	10.3502877141861	0.00129454506527327	High	4.51922740650654	0.0335159631341193	Convergent	NS	0.751747839085536	0.385923418179135	High	9.29748234313015	0.00229468994442905	NS	Convergent	Anti-tumoral: 0.514044066466576 ( T cell CD8+_CIBERSORT(0.165750646365078), NK cell activated_CIBERSORT(0.114803885212613), T cell CD4+ Th1_XCELL(0.136753843592861), Macrophage M1_CIBERSORT(0.0967356912960243) ) pro-tumoral: 0.176589702080166 ( T cell regulatory (Tregs)_CIBERSORT(0.140630578048324), Cancer associated fibroblast_XCELL(-0.0945396713680621), T cell CD4+ Th2_XCELL(0.0971026493311098), Granulocyte-monocyte progenitor_XCELL(-0.104822565281085), Macrophage M2_CIBERSORT(0.138218711349879) ) dual: -0.571771619157293 ( T cell CD4+ memory resting_CIBERSORT(-0.0945119956807143), B cell memory_CIBERSORT(0.107871334419763), Macrophage M0_CIBERSORT(-0.118144933168868), Mast cell activated_CIBERSORT(-0.18231431001946), T cell gamma delta_CIBERSORT(0.0893556427141158), Monocyte_CIBERSORT(-0.117964154052068), B cell naive_CIBERSORT(-0.11620318365558), Class-switched memory B cell_XCELL(0.104898261069297), Common lymphoid progenitor_XCELL(-0.176486993802571), B cell plasma_CIBERSORT(-0.188621960780488), T cell follicular helper_CIBERSORT(0.120350673799281) )	0.514044066466576	anti-tumoral	Anti-tumoral: -0.281847002433719 ( Macrophage M1_CIBERSORT(0.175853179953212), Myeloid dendritic cell activated_CIBERSORT(-0.129581194765825), NK cell activated_CIBERSORT(0.0946515160294723), Macrophage M1_CIBERSORT(0.175853179953212), Myeloid dendritic cell activated_CIBERSORT(-0.129581194765825), NK cell activated_CIBERSORT(0.0946515160294723) ) pro-tumoral: 0.734277820670962 ( Cancer associated fibroblast_XCELL(-0.347873992865226), T cell regulatory (Tregs)_CIBERSORT(0.117986575710057), Endothelial cell_XCELL(-0.116278539748555), T cell CD4+ Th2_XCELL(0.319093320330984), Hematopoietic stem cell_XCELL(-0.211112097536073), Granulocyte-monocyte progenitor_XCELL(-0.128954176226668), Cancer associated fibroblast_XCELL(-0.347873992865226), T cell regulatory (Tregs)_CIBERSORT(0.117986575710057), Endothelial cell_XCELL(-0.116278539748555), T cell CD4+ Th2_XCELL(0.319093320330984), Hematopoietic stem cell_XCELL(-0.211112097536073), Granulocyte-monocyte progenitor_XCELL(-0.128954176226668) ) dual: -0.238492842239323 ( Common lymphoid progenitor_XCELL(0.0954453729163025), B cell plasma_CIBERSORT(-0.292667744422462), Class-switched memory B cell_XCELL(0.184434002666916), Myeloid dendritic cell resting_CIBERSORT(0.132034789958905), Common lymphoid progenitor_XCELL(0.0954453729163025), B cell plasma_CIBERSORT(-0.292667744422462), Class-switched memory B cell_XCELL(0.184434002666916), Myeloid dendritic cell resting_CIBERSORT(0.132034789958905) )	0.734277820670962	pro-tumoral	Variable	Cold	Divergent	Immune: Divergent; Cox: Convergent; Survival: Convergent	1	1	Unique	Unique	Unique in Both
PRAD-4187 / PRAD-7594	PRAD-4187.2.13.0.1.4.3.P.3.6.3.1.2	hsa-miR-16-5p	miRNA	PRAD-7594.2.13.0.1.6.2.P.3.0.3.1.2	PCK2	Coding gene	PRAD	Carbohydrate metabolism	Pyruvate metabolism	Unrelated	miRNA expression	Stemness	Gene expression	Microsatellite instability	0.216723864567524	0.000404319539602906	0.152235773549332	0.00821322921115425	NS	Overexpression	9.7e-09	Overexpression	4.4e-05	Meaningful Risky	Meaningless	NS	0.0694	NS	0.297	NS	NS	0.0936	NS	0.177	NS	Risky	0.000655	NS	0.0819	NS	Risky	0.0413	NS	0.209	NS		NS	Meaningful High	NS	2.09453571927028	0.147826612000503	NS	3.49682337784032	0.0614866629184716	NS	NS	2.20397059841895	0.137655757498084	High	6.57848349442909	0.0103218795200447	NS	High	10.3502877141861	0.00129454506527327	NS	0.230126438566587	0.63143009205296	NS	NS	0.751747839085536	0.385923418179135	NS	0.222076728166025	0.637462091263266	NS	NS	Anti-tumoral: 0.514044066466576 ( T cell CD8+_CIBERSORT(0.165750646365078), NK cell activated_CIBERSORT(0.114803885212613), T cell CD4+ Th1_XCELL(0.136753843592861), Macrophage M1_CIBERSORT(0.0967356912960243) ) pro-tumoral: 0.176589702080166 ( T cell regulatory (Tregs)_CIBERSORT(0.140630578048324), Cancer associated fibroblast_XCELL(-0.0945396713680621), T cell CD4+ Th2_XCELL(0.0971026493311098), Granulocyte-monocyte progenitor_XCELL(-0.104822565281085), Macrophage M2_CIBERSORT(0.138218711349879) ) dual: -0.571771619157293 ( T cell CD4+ memory resting_CIBERSORT(-0.0945119956807143), B cell memory_CIBERSORT(0.107871334419763), Macrophage M0_CIBERSORT(-0.118144933168868), Mast cell activated_CIBERSORT(-0.18231431001946), T cell gamma delta_CIBERSORT(0.0893556427141158), Monocyte_CIBERSORT(-0.117964154052068), B cell naive_CIBERSORT(-0.11620318365558), Class-switched memory B cell_XCELL(0.104898261069297), Common lymphoid progenitor_XCELL(-0.176486993802571), B cell plasma_CIBERSORT(-0.188621960780488), T cell follicular helper_CIBERSORT(0.120350673799281) )	0.514044066466576	anti-tumoral	Anti-tumoral: 0.136281630340789 ( Macrophage M1_CIBERSORT(0.136281630340789) ) pro-tumoral: -0.0442645104792888 ( Cancer associated fibroblast_XCELL(-0.116496575417713), T cell regulatory (Tregs)_CIBERSORT(0.160776833986856), Hematopoietic stem cell_XCELL(-0.0885447690484318) ) dual: -0.127327154100955 ( T cell gamma delta_CIBERSORT(-0.115276696840887), Mast cell activated_CIBERSORT(-0.0978158639100564), B cell plasma_CIBERSORT(-0.107638846252523), Common lymphoid progenitor_XCELL(0.102943357140905), Myeloid dendritic cell resting_CIBERSORT(0.0904608957616066) )	0.136281630340789	anti-tumoral	Variable	Cold	Divergent	Only Divergent	1	1	Unique	Unique	Unique in Both
PRAD-4188 / PRAD-7592	PRAD-4188.2.4.0.1.4.3.P.3.6.3.1.2	hsa-miR-16-5p	miRNA	PRAD-7592.2.4.0.1.6.2.P.3.0.3.1.2	PCK2	Coding gene	PRAD	Carbohydrate metabolism	Citrate cycle (TCA cycle)	Unrelated	miRNA expression	Stemness	Gene expression	Microsatellite instability	0.216723864567524	0.000404319539602906	0.152235773549332	0.00821322921115425	NS	Overexpression	9.7e-09	Overexpression	4.4e-05	Meaningful Risky	Meaningless	NS	0.0694	NS	0.297	NS	NS	0.0936	NS	0.177	NS	Risky	0.000655	NS	0.0819	NS	Risky	0.0413	NS	0.209	NS		NS	Meaningful High	NS	2.09453571927028	0.147826612000503	NS	3.49682337784032	0.0614866629184716	NS	NS	2.20397059841895	0.137655757498084	High	6.57848349442909	0.0103218795200447	NS	High	10.3502877141861	0.00129454506527327	NS	0.230126438566587	0.63143009205296	NS	NS	0.751747839085536	0.385923418179135	NS	0.222076728166025	0.637462091263266	NS	NS	Anti-tumoral: 0.514044066466576 ( T cell CD8+_CIBERSORT(0.165750646365078), NK cell activated_CIBERSORT(0.114803885212613), T cell CD4+ Th1_XCELL(0.136753843592861), Macrophage M1_CIBERSORT(0.0967356912960243) ) pro-tumoral: 0.176589702080166 ( T cell regulatory (Tregs)_CIBERSORT(0.140630578048324), Cancer associated fibroblast_XCELL(-0.0945396713680621), T cell CD4+ Th2_XCELL(0.0971026493311098), Granulocyte-monocyte progenitor_XCELL(-0.104822565281085), Macrophage M2_CIBERSORT(0.138218711349879) ) dual: -0.571771619157293 ( T cell CD4+ memory resting_CIBERSORT(-0.0945119956807143), B cell memory_CIBERSORT(0.107871334419763), Macrophage M0_CIBERSORT(-0.118144933168868), Mast cell activated_CIBERSORT(-0.18231431001946), T cell gamma delta_CIBERSORT(0.0893556427141158), Monocyte_CIBERSORT(-0.117964154052068), B cell naive_CIBERSORT(-0.11620318365558), Class-switched memory B cell_XCELL(0.104898261069297), Common lymphoid progenitor_XCELL(-0.176486993802571), B cell plasma_CIBERSORT(-0.188621960780488), T cell follicular helper_CIBERSORT(0.120350673799281) )	0.514044066466576	anti-tumoral	Anti-tumoral: 0.136281630340789 ( Macrophage M1_CIBERSORT(0.136281630340789) ) pro-tumoral: -0.0442645104792888 ( Cancer associated fibroblast_XCELL(-0.116496575417713), T cell regulatory (Tregs)_CIBERSORT(0.160776833986856), Hematopoietic stem cell_XCELL(-0.0885447690484318) ) dual: -0.127327154100955 ( T cell gamma delta_CIBERSORT(-0.115276696840887), Mast cell activated_CIBERSORT(-0.0978158639100564), B cell plasma_CIBERSORT(-0.107638846252523), Common lymphoid progenitor_XCELL(0.102943357140905), Myeloid dendritic cell resting_CIBERSORT(0.0904608957616066) )	0.136281630340789	anti-tumoral	Variable	Cold	Divergent	Only Divergent	1	1	Unique	Unique	Unique in Both
PRAD-4188 / PRAD-7174	PRAD-4188.2.4.0.1.4.3.P.3.6.3.1.2	hsa-miR-16-5p	miRNA	PRAD-7174.2.4.0.1.7.3.P.0.3.0.3.2	IDH3A	Coding gene	PRAD	Carbohydrate metabolism	Citrate cycle (TCA cycle)	Unrelated	miRNA expression	Stemness	Methylation	Stemness	0.216723864567524	0.000404319539602906	0.300057004494377	0.000206649510095582	Convergent	Overexpression	9.7e-09	No data	No data	Meaningful Risky	Meaningful Risky	NS	0.0694	NS	0.0973	NS	NS	0.0936	Risky	0.00884	NS	Risky	0.000655	NS	0.886	NS	Risky	0.0413	NS	0.249	NS		NS	Meaningless	NS	2.09453571927028	0.147826612000503	NS	0.273869504342883	0.600747808159742	NS	NS	2.20397059841895	0.137655757498084	NS	0.141807703523426	0.706490483067326	NS	High	10.3502877141861	0.00129454506527327	NS	0.801335748298988	0.370694302592551	NS	NS	0.751747839085536	0.385923418179135	NS	1.06239332700374	0.302669956659078	NS	NS	Anti-tumoral: 0.514044066466576 ( T cell CD8+_CIBERSORT(0.165750646365078), NK cell activated_CIBERSORT(0.114803885212613), T cell CD4+ Th1_XCELL(0.136753843592861), Macrophage M1_CIBERSORT(0.0967356912960243) ) pro-tumoral: 0.176589702080166 ( T cell regulatory (Tregs)_CIBERSORT(0.140630578048324), Cancer associated fibroblast_XCELL(-0.0945396713680621), T cell CD4+ Th2_XCELL(0.0971026493311098), Granulocyte-monocyte progenitor_XCELL(-0.104822565281085), Macrophage M2_CIBERSORT(0.138218711349879) ) dual: -0.571771619157293 ( T cell CD4+ memory resting_CIBERSORT(-0.0945119956807143), B cell memory_CIBERSORT(0.107871334419763), Macrophage M0_CIBERSORT(-0.118144933168868), Mast cell activated_CIBERSORT(-0.18231431001946), T cell gamma delta_CIBERSORT(0.0893556427141158), Monocyte_CIBERSORT(-0.117964154052068), B cell naive_CIBERSORT(-0.11620318365558), Class-switched memory B cell_XCELL(0.104898261069297), Common lymphoid progenitor_XCELL(-0.176486993802571), B cell plasma_CIBERSORT(-0.188621960780488), T cell follicular helper_CIBERSORT(0.120350673799281) )	0.514044066466576	anti-tumoral	Anti-tumoral: -0.0768140117463466 ( Myeloid dendritic cell activated_CIBERSORT(-0.122383433604803), T cell CD8+_CIBERSORT(-0.0940493190471526), Macrophage M1_CIBERSORT(0.139618740905609) ) pro-tumoral: 0.39088418400903 ( T cell CD4+ Th2_XCELL(0.285715115916544), Macrophage M2_CIBERSORT(0.105169068092486) ) dual: -0.111618437864856 ( Class-switched memory B cell_XCELL(0.13794847879979), B cell memory_CIBERSORT(0.102797872160972), NK cell resting_CIBERSORT(-0.0947036906068513), B cell plasma_CIBERSORT(-0.257661098218767) )	0.39088418400903	pro-tumoral	Variable	Hot	Divergent	Immune: Divergent; Phenotype: Convergent	1	1	Unique	Unique	Unique in Both
PRAD-4192 / PRAD-1651	PRAD-4192.4.10.0.1.4.3.P.3.6.3.1.2	hsa-miR-16-5p	miRNA	PRAD-1651.4.10.0.1.7.3.P.0.3.3.2.2	ACOT8	Coding gene	PRAD	Lipid metabolism	Primary bile acid biosynthesis	Unrelated	miRNA expression	Stemness	Methylation	Stemness	0.216723864567524	0.000404319539602906	0.409708765712748	2.60559925776927e-05	Convergent	Overexpression	9.7e-09	No data	No data	Meaningful Risky	Meaningful Risky	NS	0.0694	NS	0.0978	NS	NS	0.0936	Risky	0.00868	NS	Risky	0.000655	NS	0.295	NS	Risky	0.0413	NS	0.543	NS		NS	Meaningful High	NS	2.09453571927028	0.147826612000503	NS	2.05801821523102	0.15140697232666	NS	NS	2.20397059841895	0.137655757498084	High	3.95823874076605	0.0466424811731554	NS	High	10.3502877141861	0.00129454506527327	NS	0.027125408793976	0.869181744804768	NS	NS	0.751747839085536	0.385923418179135	NS	0.186390069538742	0.665938269671865	NS	NS	Anti-tumoral: 0.514044066466576 ( T cell CD8+_CIBERSORT(0.165750646365078), NK cell activated_CIBERSORT(0.114803885212613), T cell CD4+ Th1_XCELL(0.136753843592861), Macrophage M1_CIBERSORT(0.0967356912960243) ) pro-tumoral: 0.176589702080166 ( T cell regulatory (Tregs)_CIBERSORT(0.140630578048324), Cancer associated fibroblast_XCELL(-0.0945396713680621), T cell CD4+ Th2_XCELL(0.0971026493311098), Granulocyte-monocyte progenitor_XCELL(-0.104822565281085), Macrophage M2_CIBERSORT(0.138218711349879) ) dual: -0.571771619157293 ( T cell CD4+ memory resting_CIBERSORT(-0.0945119956807143), B cell memory_CIBERSORT(0.107871334419763), Macrophage M0_CIBERSORT(-0.118144933168868), Mast cell activated_CIBERSORT(-0.18231431001946), T cell gamma delta_CIBERSORT(0.0893556427141158), Monocyte_CIBERSORT(-0.117964154052068), B cell naive_CIBERSORT(-0.11620318365558), Class-switched memory B cell_XCELL(0.104898261069297), Common lymphoid progenitor_XCELL(-0.176486993802571), B cell plasma_CIBERSORT(-0.188621960780488), T cell follicular helper_CIBERSORT(0.120350673799281) )	0.514044066466576	anti-tumoral	Anti-tumoral: 0.185289818867941 ( Macrophage M1_CIBERSORT(0.0924791672615607), T cell CD4+ Th1_XCELL(0.0928106516063804) ) pro-tumoral: -0.577619424466951 ( Cancer associated fibroblast_XCELL(-0.208330424818855), T cell CD4+ Th2_XCELL(0.0973685253533019), Granulocyte-monocyte progenitor_XCELL(-0.166797751703601), Macrophage M2_CIBERSORT(0.104558749167587), Hematopoietic stem cell_XCELL(-0.278425919164433), T cell regulatory (Tregs)_CIBERSORT(-0.125992603300951) ) dual: 0.191890080429132 ( Mast cell activated_CIBERSORT(0.08987763269179), Class-switched memory B cell_XCELL(0.102012447737342) )	0.191890080429132	dual	Variable	Cold	Divergent	Immune: Divergent; Phenotype: Convergent	1	1	Unique	Unique	Unique in Both
PRAD-4211 / PRAD-2715	PRAD-4211.2.7.3.1.4.3.P.3.5.0.1.2	hsa-miR-17-3p	miRNA	PRAD-2715.2.7.3.1.2.1.P.0.3.3.1.1	GAPDH	Coding gene	PRAD	Carbohydrate metabolism	Glycolysis / Gluconeogenesis	Autophagy_dependent_cell_death	miRNA expression	Stemness	Mutation	Tumor mutational burden	0.39610711373769	2.94905115609491e-27	0.99011586199549	0	NS	Overexpression	4.7e-20	No data	No data	Meaningful Risky	Meaningful Risky	Risky	0.0154	NS	0.999	NS	Risky	0.00829	NS	0.999	NS	NS	0.174	NS	0.998	NS	NS	0.0941	Risky	0.0154	NS		NS	Meaningful MT	NS	1.53817780969617	0.214889238435912	NS	0.0157835320873502	0.900022813341779	NS	NS	1.79611093878976	0.180183375400203	NS	0.00574107204710096	0.939602193503411	NS	NS	0.507789344357147	0.476097401074098	NS	0.117943418836273	0.731275810675015	NS	NS	0.268459660618468	0.604366921408961	MT	9.5704660818911	0.00197732575841947	NS	NS	Anti-tumoral: 0.506901768422774 ( T cell CD8+_CIBERSORT(0.164046155869897), T cell CD4+ Th1_XCELL(0.342855612552877) ) pro-tumoral: -0.641868436265369 ( Cancer associated fibroblast_XCELL(-0.130374681816313), Granulocyte-monocyte progenitor_XCELL(-0.224300059398123), T cell regulatory (Tregs)_CIBERSORT(0.109325937407951), Endothelial cell_XCELL(-0.154369086843963), Hematopoietic stem cell_XCELL(-0.242150545614921) ) dual: -0.046900186939036 ( T cell follicular helper_CIBERSORT(0.239506568671835), Class-switched memory B cell_XCELL(0.23106709801146), Neutrophil_CIBERSORT(-0.110848495931408), Common lymphoid progenitor_XCELL(-0.213017194262588), T cell CD4+ memory resting_CIBERSORT(-0.193608163428335) )	0.506901768422774	anti-tumoral	Anti-tumoral: 0.842308095969474 ( T cell CD4+ memory activated_CIBERSORT(0.280769365323158), T cell CD4+ memory activated_CIBERSORT(0.280769365323158), T cell CD4+ memory activated_CIBERSORT(0.280769365323158) ) pro-tumoral: 0 ( ) dual: 0.333905393464068 ( T cell gamma delta_CIBERSORT(0.111301797821356), T cell gamma delta_CIBERSORT(0.111301797821356), T cell gamma delta_CIBERSORT(0.111301797821356) )	0.842308095969474	anti-tumoral	Variable	Hot	Divergent	Only Divergent	1	1	Unique	Unique	Unique in Both
PRAD-4216 / PRAD-2578	PRAD-4216.4.3.6.1.4.3.P.3.5.0.1.2	hsa-miR-17-3p	miRNA	PRAD-2578.4.3.6.1.7.3.P.0.0.6.2.2	ENPP2	Coding gene	PRAD	Lipid metabolism	Ether lipid metabolism	Ferroptosis	miRNA expression	Stemness	Methylation	Stemness	0.39610711373769	2.94905115609491e-27	0.372671587246665	2.65570595159805e-17	Convergent	Overexpression	4.7e-20	No data	No data	Meaningful Risky	Meaningless	Risky	0.0154	NS	0.152	NS	Risky	0.00829	NS	0.146	NS	NS	0.174	NS	0.175	NS	NS	0.0941	NS	0.107	NS		NS	Meaningful High	NS	1.53817780969617	0.214889238435912	NS	0.227195733084634	0.633610991267374	NS	NS	1.79611093878976	0.180183375400203	NS	0.89716351258623	0.343543417946096	NS	NS	0.507789344357147	0.476097401074098	High	3.99525055303419	0.0456286680108665	NS	NS	0.268459660618468	0.604366921408961	High	4.05108091754707	0.0441430712199072	NS	NS	Anti-tumoral: 0.506901768422774 ( T cell CD8+_CIBERSORT(0.164046155869897), T cell CD4+ Th1_XCELL(0.342855612552877) ) pro-tumoral: -0.641868436265369 ( Cancer associated fibroblast_XCELL(-0.130374681816313), Granulocyte-monocyte progenitor_XCELL(-0.224300059398123), T cell regulatory (Tregs)_CIBERSORT(0.109325937407951), Endothelial cell_XCELL(-0.154369086843963), Hematopoietic stem cell_XCELL(-0.242150545614921) ) dual: -0.046900186939036 ( T cell follicular helper_CIBERSORT(0.239506568671835), Class-switched memory B cell_XCELL(0.23106709801146), Neutrophil_CIBERSORT(-0.110848495931408), Common lymphoid progenitor_XCELL(-0.213017194262588), T cell CD4+ memory resting_CIBERSORT(-0.193608163428335) )	0.506901768422774	anti-tumoral	Anti-tumoral: -0.046107905695555 ( Myeloid dendritic cell activated_CIBERSORT(-0.216550723578954), Macrophage M1_CIBERSORT(0.170442817883399) ) pro-tumoral: -0.249335289446806 ( Macrophage M2_CIBERSORT(0.110857669693332), Granulocyte-monocyte progenitor_XCELL(-0.156397631889392), Cancer associated fibroblast_XCELL(-0.241599789740109), Endothelial cell_XCELL(-0.129343191339748), T cell CD4+ Th2_XCELL(0.315435056068309), Hematopoietic stem cell_XCELL(-0.148287402239198) ) dual: 0.005106385074861 ( Macrophage M0_CIBERSORT(0.101050284388346), B cell plasma_CIBERSORT(-0.258168544369105), Class-switched memory B cell_XCELL(0.16222464505562) )	0.005106385074861	dual	Variable	Cold	Divergent	Immune: Divergent; Phenotype: Convergent	1	1	Unique	Unique	Unique in Both
PRAD-422 / PRAD-2616	PRAD-422.1.7.0.1.4.3.P.3.6.3.1.2	(`hsa-miR-15a-5p` + `hsa-miR-16-5p`)	miRNA	PRAD-2616.1.7.0.1.7.2.P.0.0.6.1.3	EZH1	Coding gene	PRAD	Amino acid metabolism	Lysine degradation	Unrelated	miRNA expression	Stemness	Methylation	Microsatellite instability	0.221238580423907	6.27431600501554e-17	0.135124962727721	0.041729598912244	NS	Overexpression	1.9e-14	No data	No data	Meaningful Risky	Meaningless	NS	0.0624	NS	0.553	NS	NS	0.0935	NS	0.15	NS	Risky	0.000151	NS	0.822	NS	Risky	0.00406	NS	0.108	NS		NS	Meaningful High	NS	0.366688351964569	0.544814956999855	NS	2.50596664679971	0.113415874618259	NS	NS	0.120420992328462	0.728578337252485	High	4.38666415908459	0.0362211161509599	NS	High	11.3541057313043	0.000752813608867253	NS	0.78344173227794	0.376090598263614	NS	NS	0.502738249730755	0.478299423658391	High	3.89038665124615	0.0485632421085028	NS	NS	Anti-tumoral: 0.436515007053197 ( T cell CD4+ Th1_XCELL(0.231402887997602), T cell CD8+_CIBERSORT(0.205112119055595) ) pro-tumoral: 0.140617320042672 ( Granulocyte-monocyte progenitor_XCELL(-0.131421623696669), T cell regulatory (Tregs)_CIBERSORT(0.163885702072208), Macrophage M2_CIBERSORT(0.108153241667133) ) dual: -0.679142557026376 ( Monocyte_CIBERSORT(-0.155001902686215), B cell memory_CIBERSORT(0.143657396646148), B cell plasma_CIBERSORT(-0.192402655578967), Mast cell activated_CIBERSORT(-0.120268641955686), T cell gamma delta_CIBERSORT(0.0995720388294198), T cell CD4+ memory resting_CIBERSORT(-0.16155045804627), Neutrophil_CIBERSORT(-0.117529110171349), Common lymphoid progenitor_XCELL(-0.289379995747004), NK cell resting_CIBERSORT(0.111044024782363), B cell naive_CIBERSORT(-0.174686233605685), T cell follicular helper_CIBERSORT(0.177402980506869) )	0.436515007053197	anti-tumoral	Anti-tumoral: 0.138028207108716 ( T cell CD4+ Th1_XCELL(0.114492175305449), Myeloid dendritic cell activated_CIBERSORT(-0.136207828517889), Macrophage M1_CIBERSORT(0.0907297567667981), T cell CD4+ Th1_XCELL(0.114492175305449), Myeloid dendritic cell activated_CIBERSORT(-0.136207828517889), Macrophage M1_CIBERSORT(0.0907297567667981) ) pro-tumoral: -0.933084695134662 ( T cell CD4+ Th2_XCELL(0.127208314141852), Cancer associated fibroblast_XCELL(-0.169895128056421), Granulocyte-monocyte progenitor_XCELL(-0.12576263922606), Hematopoietic stem cell_XCELL(-0.204363030594833), Endothelial cell_XCELL(-0.0937298638318691), T cell CD4+ Th2_XCELL(0.127208314141852), Cancer associated fibroblast_XCELL(-0.169895128056421), Granulocyte-monocyte progenitor_XCELL(-0.12576263922606), Hematopoietic stem cell_XCELL(-0.204363030594833), Endothelial cell_XCELL(-0.0937298638318691) ) dual: 0.0765659452113126 ( B cell memory_CIBERSORT(0.0946475251554611), Common lymphoid progenitor_XCELL(-0.160677567523447), T cell follicular helper_CIBERSORT(0.0989514350842761), Class-switched memory B cell_XCELL(0.160334548708542), Macrophage M0_CIBERSORT(0.115081245527097), B cell plasma_CIBERSORT(-0.179480439831918), T cell CD4+ memory resting_CIBERSORT(-0.0905737745143549), B cell memory_CIBERSORT(0.0946475251554611), Common lymphoid progenitor_XCELL(-0.160677567523447), T cell follicular helper_CIBERSORT(0.0989514350842761), Class-switched memory B cell_XCELL(0.160334548708542), Macrophage M0_CIBERSORT(0.115081245527097), B cell plasma_CIBERSORT(-0.179480439831918), T cell CD4+ memory resting_CIBERSORT(-0.0905737745143549) )	0.138028207108716	anti-tumoral	Variable	Cold	Divergent	Only Divergent	2	1	Multiple	Unique	Multiple Signatures, Unique Interaction
PRAD-423 / PRAD-8153	PRAD-423.2.5.0.1.4.3.P.3.6.3.1.2	(`hsa-miR-15a-5p` + `hsa-miR-16-5p`)	miRNA	PRAD-8153.2.5.0.1.6.3.P.3.3.0.3.3	TPI1	Coding gene	PRAD	Carbohydrate metabolism	Fructose and mannose metabolism	Unrelated	miRNA expression	Stemness	Gene expression	Stemness	0.221238580423907	6.27431600501554e-17	0.16695331155588	0.0142884581729057	Convergent	Overexpression	1.9e-14	Overexpression	0.0026	Meaningful Risky	Meaningful Risky	NS	0.0624	NS	0.505	NS	NS	0.0935	NS	0.179	NS	Risky	0.000151	NS	0.702	NS	Risky	0.00406	Risky	0.0319	Convergent	PFI	Convergent	Meaningless	NS	0.366688351964569	0.544814956999855	NS	0.772883247754622	0.379326571854967	NS	NS	0.120420992328462	0.728578337252485	NS	2.47941744597323	0.115344968176677	NS	High	11.3541057313043	0.000752813608867253	NS	0.0863626815758626	0.768853206378985	NS	NS	0.502738249730755	0.478299423658391	NS	1.37499943055941	0.240954766117457	NS	NS	Anti-tumoral: 0.436515007053197 ( T cell CD4+ Th1_XCELL(0.231402887997602), T cell CD8+_CIBERSORT(0.205112119055595) ) pro-tumoral: 0.140617320042672 ( Granulocyte-monocyte progenitor_XCELL(-0.131421623696669), T cell regulatory (Tregs)_CIBERSORT(0.163885702072208), Macrophage M2_CIBERSORT(0.108153241667133) ) dual: -0.679142557026376 ( Monocyte_CIBERSORT(-0.155001902686215), B cell memory_CIBERSORT(0.143657396646148), B cell plasma_CIBERSORT(-0.192402655578967), Mast cell activated_CIBERSORT(-0.120268641955686), T cell gamma delta_CIBERSORT(0.0995720388294198), T cell CD4+ memory resting_CIBERSORT(-0.16155045804627), Neutrophil_CIBERSORT(-0.117529110171349), Common lymphoid progenitor_XCELL(-0.289379995747004), NK cell resting_CIBERSORT(0.111044024782363), B cell naive_CIBERSORT(-0.174686233605685), T cell follicular helper_CIBERSORT(0.177402980506869) )	0.436515007053197	anti-tumoral	Anti-tumoral: -0.121556284779032 ( NK cell activated_CIBERSORT(-0.121556284779032) ) pro-tumoral: 0.221817213203222 ( Cancer associated fibroblast_XCELL(-0.162275560420991), Macrophage M2_CIBERSORT(0.110437544779798), T cell regulatory (Tregs)_CIBERSORT(0.103252088498727), T cell CD4+ Th2_XCELL(0.170403140345688) ) dual: -0.0490894211374824 ( Myeloid dendritic cell resting_CIBERSORT(0.0909700895173876), T cell follicular helper_CIBERSORT(-0.1116999230723), B cell plasma_CIBERSORT(-0.132834268161441), Class-switched memory B cell_XCELL(0.104474680578871) )	0.221817213203222	pro-tumoral	Variable	Cold	Divergent	Immune: Divergent; Phenotype: Convergent; Cox: Convergent	2	1	Multiple	Unique	Multiple Signatures, Unique Interaction
PRAD-423 / PRAD-1806	PRAD-423.2.5.0.1.4.3.P.3.6.3.1.2	(`hsa-miR-15a-5p` + `hsa-miR-16-5p`)	miRNA	PRAD-1806.2.5.0.1.7.3.P.0.6.3.3.3	AKR1B10	Coding gene	PRAD	Carbohydrate metabolism	Fructose and mannose metabolism	Unrelated	miRNA expression	Stemness	Methylation	Stemness	0.221238580423907	6.27431600501554e-17	0.19185702374636	6.59451618512778e-06	Convergent	Overexpression	1.9e-14	No data	No data	Meaningful Risky	Meaningful Risky	NS	0.0624	NS	0.4	NS	NS	0.0935	Risky	0.0492	NS	Risky	0.000151	NS	0.478	NS	Risky	0.00406	Risky	0.037	Convergent	PFI	Convergent	Meaningful High	NS	0.366688351964569	0.544814956999855	NS	0.448214200048489	0.503184224467339	NS	NS	0.120420992328462	0.728578337252485	NS	1.89506934326089	0.168631256317483	NS	High	11.3541057313043	0.000752813608867253	NS	0.441030680882154	0.506625408678952	NS	NS	0.502738249730755	0.478299423658391	High	5.36662596631585	0.0205256442778095	NS	NS	Anti-tumoral: 0.436515007053197 ( T cell CD4+ Th1_XCELL(0.231402887997602), T cell CD8+_CIBERSORT(0.205112119055595) ) pro-tumoral: 0.140617320042672 ( Granulocyte-monocyte progenitor_XCELL(-0.131421623696669), T cell regulatory (Tregs)_CIBERSORT(0.163885702072208), Macrophage M2_CIBERSORT(0.108153241667133) ) dual: -0.679142557026376 ( Monocyte_CIBERSORT(-0.155001902686215), B cell memory_CIBERSORT(0.143657396646148), B cell plasma_CIBERSORT(-0.192402655578967), Mast cell activated_CIBERSORT(-0.120268641955686), T cell gamma delta_CIBERSORT(0.0995720388294198), T cell CD4+ memory resting_CIBERSORT(-0.16155045804627), Neutrophil_CIBERSORT(-0.117529110171349), Common lymphoid progenitor_XCELL(-0.289379995747004), NK cell resting_CIBERSORT(0.111044024782363), B cell naive_CIBERSORT(-0.174686233605685), T cell follicular helper_CIBERSORT(0.177402980506869) )	0.436515007053197	anti-tumoral	Anti-tumoral: -0.153001695511611 ( T cell CD8+_CIBERSORT(-0.153001695511611) ) pro-tumoral: 0.323438670046419 ( Macrophage M2_CIBERSORT(0.134517737139856), T cell CD4+ Th2_XCELL(0.188920932906563) ) dual: 0.0830635010368209 ( B cell memory_CIBERSORT(0.151574865892295), B cell plasma_CIBERSORT(-0.265939632539169), B cell naive_CIBERSORT(0.0962719229252979), Class-switched memory B cell_XCELL(0.101156344758397) )	0.323438670046419	pro-tumoral	Variable	Cold	Divergent	Immune: Divergent; Phenotype: Convergent; Cox: Convergent	2	1	Multiple	Unique	Multiple Signatures, Unique Interaction
PRAD-428 / PRAD-7872	PRAD-428.1.5.0.1.4.3.P.3.6.3.1.2	(`hsa-miR-15a-5p` + `hsa-miR-16-5p`)	miRNA	PRAD-7872.1.5.0.1.6.2.P.3.3.3.2.3	PSAT1	Coding gene	PRAD	Amino acid metabolism	Glycine, serine and threonine metabolism	Unrelated	miRNA expression	Stemness	Gene expression	Microsatellite instability	0.221238580423907	6.27431600501554e-17	0.13092895479816	0.0434518606318709	NS	Overexpression	1.9e-14	Overexpression	2.8e-37	Meaningful Risky	Meaningful Risky	NS	0.0624	NS	0.256	NS	NS	0.0935	Risky	0.0231	NS	Risky	0.000151	NS	0.559	NS	Risky	0.00406	NS	0.78	NS		NS	Meaningful High	NS	0.366688351964569	0.544814956999855	NS	0.252260267279635	0.615488031356392	NS	NS	0.120420992328462	0.728578337252485	High	6.53983431054677	0.0105485173212745	NS	High	11.3541057313043	0.000752813608867253	NS	0.107480727031302	0.743030725614646	NS	NS	0.502738249730755	0.478299423658391	NS	0.509736748814198	0.47525283771205	NS	NS	Anti-tumoral: 0.436515007053197 ( T cell CD4+ Th1_XCELL(0.231402887997602), T cell CD8+_CIBERSORT(0.205112119055595) ) pro-tumoral: 0.140617320042672 ( Granulocyte-monocyte progenitor_XCELL(-0.131421623696669), T cell regulatory (Tregs)_CIBERSORT(0.163885702072208), Macrophage M2_CIBERSORT(0.108153241667133) ) dual: -0.679142557026376 ( Monocyte_CIBERSORT(-0.155001902686215), B cell memory_CIBERSORT(0.143657396646148), B cell plasma_CIBERSORT(-0.192402655578967), Mast cell activated_CIBERSORT(-0.120268641955686), T cell gamma delta_CIBERSORT(0.0995720388294198), T cell CD4+ memory resting_CIBERSORT(-0.16155045804627), Neutrophil_CIBERSORT(-0.117529110171349), Common lymphoid progenitor_XCELL(-0.289379995747004), NK cell resting_CIBERSORT(0.111044024782363), B cell naive_CIBERSORT(-0.174686233605685), T cell follicular helper_CIBERSORT(0.177402980506869) )	0.436515007053197	anti-tumoral	Anti-tumoral: -0.863566977213038 ( Myeloid dendritic cell activated_CIBERSORT(-0.118638311466855), T cell CD4+ Th1_XCELL(-0.0984956137934599), T cell CD8+_CIBERSORT(-0.214649563346204), Myeloid dendritic cell activated_CIBERSORT(-0.118638311466855), T cell CD4+ Th1_XCELL(-0.0984956137934599), T cell CD8+_CIBERSORT(-0.214649563346204) ) pro-tumoral: -0.806055672914192 ( Endothelial cell_XCELL(-0.0940855794286961), Hematopoietic stem cell_XCELL(-0.295656675404619), T cell CD4+ Th2_XCELL(0.239760959477431), Cancer associated fibroblast_XCELL(-0.253046541101212), Endothelial cell_XCELL(-0.0940855794286961), Hematopoietic stem cell_XCELL(-0.295656675404619), T cell CD4+ Th2_XCELL(0.239760959477431), Cancer associated fibroblast_XCELL(-0.253046541101212) ) dual: 0.557855126211456 ( NK cell resting_CIBERSORT(-0.100853892137858), Neutrophil_CIBERSORT(0.128006447736583), Common lymphoid progenitor_XCELL(0.188992677416407), T cell follicular helper_CIBERSORT(-0.195814979365337), B cell memory_CIBERSORT(-0.102341112793145), Mast cell activated_CIBERSORT(0.144968561824338), B cell naive_CIBERSORT(0.21596986042474), NK cell resting_CIBERSORT(-0.100853892137858), Neutrophil_CIBERSORT(0.128006447736583), Common lymphoid progenitor_XCELL(0.188992677416407), T cell follicular helper_CIBERSORT(-0.195814979365337), B cell memory_CIBERSORT(-0.102341112793145), Mast cell activated_CIBERSORT(0.144968561824338), B cell naive_CIBERSORT(0.21596986042474) )	0.557855126211456	dual	Variable	Cold	Divergent	Only Divergent	2	1	Multiple	Unique	Multiple Signatures, Unique Interaction
PRAD-429 / PRAD-8239	PRAD-429.2.10.0.1.4.3.P.3.6.3.1.2	(`hsa-miR-15a-5p` + `hsa-miR-16-5p`)	miRNA	PRAD-8239.2.10.0.1.6.3.P.3.2.0.1.3	UGT2B4	Coding gene	PRAD	Carbohydrate metabolism	Pentose and glucuronate interconversions	Unrelated	miRNA expression	Stemness	Gene expression	Stemness	0.221238580423907	6.27431600501554e-17	0.202253458479634	1.36309340144393e-14	Convergent	Overexpression	1.9e-14	Overexpression	1.7e-36	Meaningful Risky	Meaningful Risky	NS	0.0624	Risky	0.0185	NS	NS	0.0935	NS	0.106	NS	Risky	0.000151	NS	0.279	NS	Risky	0.00406	NS	0.183	NS		NS	Meaningless	NS	0.366688351964569	0.544814956999855	NS	1.8552589289907	0.173172986549502	NS	NS	0.120420992328462	0.728578337252485	NS	1.00645704992247	0.315753118892777	NS	High	11.3541057313043	0.000752813608867253	NS	0.628327458814707	0.427969477434386	NS	NS	0.502738249730755	0.478299423658391	NS	2.50840645294907	0.113240388211235	NS	NS	Anti-tumoral: 0.436515007053197 ( T cell CD4+ Th1_XCELL(0.231402887997602), T cell CD8+_CIBERSORT(0.205112119055595) ) pro-tumoral: 0.140617320042672 ( Granulocyte-monocyte progenitor_XCELL(-0.131421623696669), T cell regulatory (Tregs)_CIBERSORT(0.163885702072208), Macrophage M2_CIBERSORT(0.108153241667133) ) dual: -0.679142557026376 ( Monocyte_CIBERSORT(-0.155001902686215), B cell memory_CIBERSORT(0.143657396646148), B cell plasma_CIBERSORT(-0.192402655578967), Mast cell activated_CIBERSORT(-0.120268641955686), T cell gamma delta_CIBERSORT(0.0995720388294198), T cell CD4+ memory resting_CIBERSORT(-0.16155045804627), Neutrophil_CIBERSORT(-0.117529110171349), Common lymphoid progenitor_XCELL(-0.289379995747004), NK cell resting_CIBERSORT(0.111044024782363), B cell naive_CIBERSORT(-0.174686233605685), T cell follicular helper_CIBERSORT(0.177402980506869) )	0.436515007053197	anti-tumoral	Anti-tumoral: 0 ( ) pro-tumoral: -0.0764354460640885 ( Cancer associated fibroblast_XCELL(-0.101799673173868), T cell CD4+ Th2_XCELL(0.121171175278122), Endothelial cell_XCELL(-0.0958069481683425) ) dual: -0.075395918193659 ( Eosinophil_CIBERSORT(-0.102136831989047), B cell naive_CIBERSORT(0.134333140452788), Monocyte_CIBERSORT(-0.1075922266574) )	0	anti-tumoral	Variable	Cold	Divergent	Immune: Divergent; Phenotype: Convergent	2	1	Multiple	Unique	Multiple Signatures, Unique Interaction
PRAD-429 / PRAD-1810	PRAD-429.2.10.0.1.4.3.P.3.6.3.1.2	(`hsa-miR-15a-5p` + `hsa-miR-16-5p`)	miRNA	PRAD-1810.2.10.0.1.7.3.P.0.6.3.3.3	AKR1B10	Coding gene	PRAD	Carbohydrate metabolism	Pentose and glucuronate interconversions	Unrelated	miRNA expression	Stemness	Methylation	Stemness	0.221238580423907	6.27431600501554e-17	0.19185702374636	6.59451618512778e-06	Convergent	Overexpression	1.9e-14	No data	No data	Meaningful Risky	Meaningful Risky	NS	0.0624	NS	0.4	NS	NS	0.0935	Risky	0.0492	NS	Risky	0.000151	NS	0.478	NS	Risky	0.00406	Risky	0.037	Convergent	PFI	Convergent	Meaningful High	NS	0.366688351964569	0.544814956999855	NS	0.448214200048489	0.503184224467339	NS	NS	0.120420992328462	0.728578337252485	NS	1.89506934326089	0.168631256317483	NS	High	11.3541057313043	0.000752813608867253	NS	0.441030680882154	0.506625408678952	NS	NS	0.502738249730755	0.478299423658391	High	5.36662596631585	0.0205256442778095	NS	NS	Anti-tumoral: 0.436515007053197 ( T cell CD4+ Th1_XCELL(0.231402887997602), T cell CD8+_CIBERSORT(0.205112119055595) ) pro-tumoral: 0.140617320042672 ( Granulocyte-monocyte progenitor_XCELL(-0.131421623696669), T cell regulatory (Tregs)_CIBERSORT(0.163885702072208), Macrophage M2_CIBERSORT(0.108153241667133) ) dual: -0.679142557026376 ( Monocyte_CIBERSORT(-0.155001902686215), B cell memory_CIBERSORT(0.143657396646148), B cell plasma_CIBERSORT(-0.192402655578967), Mast cell activated_CIBERSORT(-0.120268641955686), T cell gamma delta_CIBERSORT(0.0995720388294198), T cell CD4+ memory resting_CIBERSORT(-0.16155045804627), Neutrophil_CIBERSORT(-0.117529110171349), Common lymphoid progenitor_XCELL(-0.289379995747004), NK cell resting_CIBERSORT(0.111044024782363), B cell naive_CIBERSORT(-0.174686233605685), T cell follicular helper_CIBERSORT(0.177402980506869) )	0.436515007053197	anti-tumoral	Anti-tumoral: -0.153001695511611 ( T cell CD8+_CIBERSORT(-0.153001695511611) ) pro-tumoral: 0.323438670046419 ( Macrophage M2_CIBERSORT(0.134517737139856), T cell CD4+ Th2_XCELL(0.188920932906563) ) dual: 0.0830635010368209 ( B cell memory_CIBERSORT(0.151574865892295), B cell plasma_CIBERSORT(-0.265939632539169), B cell naive_CIBERSORT(0.0962719229252979), Class-switched memory B cell_XCELL(0.101156344758397) )	0.323438670046419	pro-tumoral	Variable	Cold	Divergent	Immune: Divergent; Phenotype: Convergent; Cox: Convergent	2	1	Multiple	Unique	Multiple Signatures, Unique Interaction
PRAD-4309 / PRAD-2333	PRAD-4309.3.2.2.1.4.3.P.3.6.3.1.2	hsa-miR-17-5p	miRNA	PRAD-2333.3.2.2.1.6.3.P.3.3.3.2.3	CYCS	Coding gene	PRAD	Energy metabolism	Oxidative phosphorylation	Apoptosis	miRNA expression	Stemness	Gene expression	Stemness	0.433740176520071	1.07787757878522e-25	0.231915936167645	2.650666085675e-48	Convergent	Overexpression	6.8e-26	Overexpression	1.5e-13	Meaningful Risky	Meaningful Risky	NS	0.0666	NS	0.379	NS	NS	0.125	Risky	0.0397	NS	Risky	0.0149	NS	0.445	NS	Risky	0.0446	NS	0.145	NS		NS	Meaningful High	NS	2.57369482040582	0.108653686456436	NS	0.651492319160519	0.419579641326535	NS	NS	1.57316496645329	0.209747978557071	High	4.89391449415699	0.0269515118274136	NS	High	5.97738563660433	0.0144904664809018	NS	0.0974356499342414	0.754928930190077	NS	NS	1.93676095548769	0.164020656484712	NS	0.423243303135887	0.515323119619994	NS	NS	Anti-tumoral: 0.720375967311051 ( NK cell activated_CIBERSORT(0.106052096383636), T cell CD4+ Th1_XCELL(0.430361128479194), T cell CD8+_CIBERSORT(0.183962742448221) ) pro-tumoral: -0.522549053949532 ( Granulocyte-monocyte progenitor_XCELL(-0.252287247202027), T cell regulatory (Tregs)_CIBERSORT(0.171950307697287), Endothelial cell_XCELL(-0.105185925324916), Hematopoietic stem cell_XCELL(-0.230996780913048), Cancer associated fibroblast_XCELL(-0.106029408206828) ) dual: -0.289473819610574 ( Common lymphoid progenitor_XCELL(-0.327385566706807), NK cell resting_CIBERSORT(0.0926691681415488), B cell naive_CIBERSORT(-0.100706117945697), Class-switched memory B cell_XCELL(0.233102008511694), Neutrophil_CIBERSORT(-0.131385204097665), B cell memory_CIBERSORT(0.103009648960668), T cell follicular helper_CIBERSORT(0.259453847995234), T cell CD4+ memory resting_CIBERSORT(-0.243077738425659), B cell plasma_CIBERSORT(-0.175153866043891) )	0.720375967311051	anti-tumoral	Anti-tumoral: -0.430859548629229 ( T cell CD4+ Th1_XCELL(-0.401019875798531), Macrophage M1_CIBERSORT(0.245769390367169), T cell CD4+ memory activated_CIBERSORT(0.094763677000518), NK cell activated_CIBERSORT(-0.173348754741752), T cell CD8+_CIBERSORT(-0.197023985456633) ) pro-tumoral: -0.0318250669118501 ( Granulocyte-monocyte progenitor_XCELL(0.198427858003004), Hematopoietic stem cell_XCELL(-0.171391571671401), Endothelial cell_XCELL(-0.101440743105396), Cancer associated fibroblast_XCELL(-0.354190530746758), T cell CD4+ Th2_XCELL(0.396769920608701) ) dual: 0.493115894635215 ( T cell CD4+ memory resting_CIBERSORT(0.142247849550655), B cell memory_CIBERSORT(-0.113916661689781), T cell follicular helper_CIBERSORT(-0.268395229589972), Myeloid dendritic cell resting_CIBERSORT(0.2132851950861), B cell naive_CIBERSORT(0.204451467252114), Neutrophil_CIBERSORT(0.143957954223701), Common lymphoid progenitor_XCELL(0.370672093050278), NK cell resting_CIBERSORT(-0.104333019805393), B cell plasma_CIBERSORT(-0.0948537534424871) )	0.493115894635215	dual	Variable	Cold	Divergent	Immune: Divergent; Phenotype: Convergent	1	1	Unique	Unique	Unique in Both
PRAD-4316 / PRAD-7991	PRAD-4316.4.8.2.1.4.3.P.3.6.3.1.2	hsa-miR-17-5p	miRNA	PRAD-7991.4.8.2.1.6.3.P.3.0.3.2.3	SGMS1	Coding gene	PRAD	Lipid metabolism	Glycerophospholipid metabolism	Apoptosis	miRNA expression	Stemness	Gene expression	Stemness	0.433740176520071	1.07787757878522e-25	0.153823295802811	0.00642287016013375	Convergent	Overexpression	6.8e-26	Overexpression	2.2e-19	Meaningful Risky	Meaningless	NS	0.0666	NS	0.789	NS	NS	0.125	NS	0.962	NS	Risky	0.0149	NS	0.0837	NS	Risky	0.0446	NS	0.138	NS		NS	Meaningful High	NS	2.57369482040582	0.108653686456436	NS	0.152364572226802	0.69628585280193	NS	NS	1.57316496645329	0.209747978557071	NS	0.0495824910623044	0.823791369184079	NS	High	5.97738563660433	0.0144904664809018	Low	3.98157541416186	0.0460005201679224	Divergent	NS	1.93676095548769	0.164020656484712	NS	1.4047076263545	0.235936948098492	NS	Divergent	Anti-tumoral: 0.720375967311051 ( NK cell activated_CIBERSORT(0.106052096383636), T cell CD4+ Th1_XCELL(0.430361128479194), T cell CD8+_CIBERSORT(0.183962742448221) ) pro-tumoral: -0.522549053949532 ( Granulocyte-monocyte progenitor_XCELL(-0.252287247202027), T cell regulatory (Tregs)_CIBERSORT(0.171950307697287), Endothelial cell_XCELL(-0.105185925324916), Hematopoietic stem cell_XCELL(-0.230996780913048), Cancer associated fibroblast_XCELL(-0.106029408206828) ) dual: -0.289473819610574 ( Common lymphoid progenitor_XCELL(-0.327385566706807), NK cell resting_CIBERSORT(0.0926691681415488), B cell naive_CIBERSORT(-0.100706117945697), Class-switched memory B cell_XCELL(0.233102008511694), Neutrophil_CIBERSORT(-0.131385204097665), B cell memory_CIBERSORT(0.103009648960668), T cell follicular helper_CIBERSORT(0.259453847995234), T cell CD4+ memory resting_CIBERSORT(-0.243077738425659), B cell plasma_CIBERSORT(-0.175153866043891) )	0.720375967311051	anti-tumoral	Anti-tumoral: -0.878191280109346 ( Macrophage M1_CIBERSORT(0.172762540589144), NK cell activated_CIBERSORT(-0.161226559882852), T cell CD4+ Th1_XCELL(-0.541266919950211), T cell CD8+_CIBERSORT(-0.348460340865427) ) pro-tumoral: -0.461310525490829 ( Hematopoietic stem cell_XCELL(-0.179895056906218), T cell CD4+ Th2_XCELL(0.224143514006389), Granulocyte-monocyte progenitor_XCELL(0.234787025608277), T cell regulatory (Tregs)_CIBERSORT(-0.240525451298925), Endothelial cell_XCELL(-0.231837659712672), Cancer associated fibroblast_XCELL(-0.26798289718768) ) dual: 0.838935054507952 ( Monocyte_CIBERSORT(0.102794379582148), NK cell resting_CIBERSORT(-0.115360203084062), Class-switched memory B cell_XCELL(0.0900836577207096), Myeloid dendritic cell resting_CIBERSORT(0.126576471805817), B cell memory_CIBERSORT(-0.172099087716796), T cell follicular helper_CIBERSORT(-0.24461505066918), T cell gamma delta_CIBERSORT(-0.115909535364312), B cell naive_CIBERSORT(0.285239418355093), Common lymphoid progenitor_XCELL(0.413464921549591), T cell CD4+ memory resting_CIBERSORT(0.242749902488015), Neutrophil_CIBERSORT(0.226010179840928) )	0.838935054507952	dual	Variable	Cold	Divergent	Immune: Divergent; Phenotype: Convergent; Survival: Divergent	1	1	Unique	Unique	Unique in Both
PRAD-4317 / PRAD-7894	PRAD-4317.4.1.2.1.4.3.P.3.6.3.1.2	hsa-miR-17-5p	miRNA	PRAD-7894.4.1.2.1.2.2.P.0.3.3.1.1	PTGIS	Coding gene	PRAD	Lipid metabolism	Arachidonic acid metabolism	Apoptosis	miRNA expression	Stemness	Mutation	Microsatellite instability	0.433740176520071	1.07787757878522e-25	0.305147430206257	5.61458393483224e-47	NS	Overexpression	6.8e-26	No data	No data	Meaningful Risky	Meaningful Risky	NS	0.0666	NS	0.999	NS	NS	0.125	NS	0.999	NS	Risky	0.0149	NS	0.998	NS	Risky	0.0446	Risky	4.8e-05	Convergent	PFI	Convergent	Meaningful MT	NS	2.57369482040582	0.108653686456436	NS	0.0179910160029278	0.893299308432586	NS	NS	1.57316496645329	0.209747978557071	NS	0.00795834611742493	0.928915365566169	NS	High	5.97738563660433	0.0144904664809018	NS	0.117943418836273	0.731275810675015	NS	NS	1.93676095548769	0.164020656484712	MT	32.9953164784301	9.23811471764679e-09	NS	NS	Anti-tumoral: 0.720375967311051 ( NK cell activated_CIBERSORT(0.106052096383636), T cell CD4+ Th1_XCELL(0.430361128479194), T cell CD8+_CIBERSORT(0.183962742448221) ) pro-tumoral: -0.522549053949532 ( Granulocyte-monocyte progenitor_XCELL(-0.252287247202027), T cell regulatory (Tregs)_CIBERSORT(0.171950307697287), Endothelial cell_XCELL(-0.105185925324916), Hematopoietic stem cell_XCELL(-0.230996780913048), Cancer associated fibroblast_XCELL(-0.106029408206828) ) dual: -0.289473819610574 ( Common lymphoid progenitor_XCELL(-0.327385566706807), NK cell resting_CIBERSORT(0.0926691681415488), B cell naive_CIBERSORT(-0.100706117945697), Class-switched memory B cell_XCELL(0.233102008511694), Neutrophil_CIBERSORT(-0.131385204097665), B cell memory_CIBERSORT(0.103009648960668), T cell follicular helper_CIBERSORT(0.259453847995234), T cell CD4+ memory resting_CIBERSORT(-0.243077738425659), B cell plasma_CIBERSORT(-0.175153866043891) )	0.720375967311051	anti-tumoral	Anti-tumoral: 0.386949089102746 ( T cell CD4+ memory activated_CIBERSORT(0.193474544551373), T cell CD4+ memory activated_CIBERSORT(0.193474544551373) ) pro-tumoral: 0 ( ) dual: 0 ( )	0.386949089102746	anti-tumoral	Variable	Hot	Divergent	Immune: Divergent; Cox: Convergent	1	1	Unique	Unique	Unique in Both
PRAD-4318 / PRAD-7992	PRAD-4318.4.11.2.1.4.3.P.3.6.3.1.2	hsa-miR-17-5p	miRNA	PRAD-7992.4.11.2.1.6.3.P.3.0.3.2.3	SGMS1	Coding gene	PRAD	Lipid metabolism	Sphingolipid metabolism	Apoptosis	miRNA expression	Stemness	Gene expression	Stemness	0.433740176520071	1.07787757878522e-25	0.153823295802811	0.00642287016013375	Convergent	Overexpression	6.8e-26	Overexpression	2.2e-19	Meaningful Risky	Meaningless	NS	0.0666	NS	0.789	NS	NS	0.125	NS	0.962	NS	Risky	0.0149	NS	0.0837	NS	Risky	0.0446	NS	0.138	NS		NS	Meaningful High	NS	2.57369482040582	0.108653686456436	NS	0.152364572226802	0.69628585280193	NS	NS	1.57316496645329	0.209747978557071	NS	0.0495824910623044	0.823791369184079	NS	High	5.97738563660433	0.0144904664809018	Low	3.98157541416186	0.0460005201679224	Divergent	NS	1.93676095548769	0.164020656484712	NS	1.4047076263545	0.235936948098492	NS	Divergent	Anti-tumoral: 0.720375967311051 ( NK cell activated_CIBERSORT(0.106052096383636), T cell CD4+ Th1_XCELL(0.430361128479194), T cell CD8+_CIBERSORT(0.183962742448221) ) pro-tumoral: -0.522549053949532 ( Granulocyte-monocyte progenitor_XCELL(-0.252287247202027), T cell regulatory (Tregs)_CIBERSORT(0.171950307697287), Endothelial cell_XCELL(-0.105185925324916), Hematopoietic stem cell_XCELL(-0.230996780913048), Cancer associated fibroblast_XCELL(-0.106029408206828) ) dual: -0.289473819610574 ( Common lymphoid progenitor_XCELL(-0.327385566706807), NK cell resting_CIBERSORT(0.0926691681415488), B cell naive_CIBERSORT(-0.100706117945697), Class-switched memory B cell_XCELL(0.233102008511694), Neutrophil_CIBERSORT(-0.131385204097665), B cell memory_CIBERSORT(0.103009648960668), T cell follicular helper_CIBERSORT(0.259453847995234), T cell CD4+ memory resting_CIBERSORT(-0.243077738425659), B cell plasma_CIBERSORT(-0.175153866043891) )	0.720375967311051	anti-tumoral	Anti-tumoral: -0.878191280109346 ( Macrophage M1_CIBERSORT(0.172762540589144), NK cell activated_CIBERSORT(-0.161226559882852), T cell CD4+ Th1_XCELL(-0.541266919950211), T cell CD8+_CIBERSORT(-0.348460340865427) ) pro-tumoral: -0.461310525490829 ( Hematopoietic stem cell_XCELL(-0.179895056906218), T cell CD4+ Th2_XCELL(0.224143514006389), Granulocyte-monocyte progenitor_XCELL(0.234787025608277), T cell regulatory (Tregs)_CIBERSORT(-0.240525451298925), Endothelial cell_XCELL(-0.231837659712672), Cancer associated fibroblast_XCELL(-0.26798289718768) ) dual: 0.838935054507952 ( Monocyte_CIBERSORT(0.102794379582148), NK cell resting_CIBERSORT(-0.115360203084062), Class-switched memory B cell_XCELL(0.0900836577207096), Myeloid dendritic cell resting_CIBERSORT(0.126576471805817), B cell memory_CIBERSORT(-0.172099087716796), T cell follicular helper_CIBERSORT(-0.24461505066918), T cell gamma delta_CIBERSORT(-0.115909535364312), B cell naive_CIBERSORT(0.285239418355093), Common lymphoid progenitor_XCELL(0.413464921549591), T cell CD4+ memory resting_CIBERSORT(0.242749902488015), Neutrophil_CIBERSORT(0.226010179840928) )	0.838935054507952	dual	Variable	Cold	Divergent	Immune: Divergent; Phenotype: Convergent; Survival: Divergent	1	1	Unique	Unique	Unique in Both
PRAD-4318 / PRAD-7997	PRAD-4318.4.11.2.1.4.3.P.3.6.3.1.2	hsa-miR-17-5p	miRNA	PRAD-7997.4.11.2.1.2.3.P.0.3.3.1.1	SGPL1	Coding gene	PRAD	Lipid metabolism	Sphingolipid metabolism	Apoptosis	miRNA expression	Stemness	Mutation	Stemness	0.433740176520071	1.07787757878522e-25	0.14379676123299	0.0217134274057348	Convergent	Overexpression	6.8e-26	No data	No data	Meaningful Risky	Meaningful Risky	NS	0.0666	NS	0.999	NS	NS	0.125	NS	0.999	NS	Risky	0.0149	NS	0.998	NS	Risky	0.0446	Risky	0.0154	Convergent	PFI	Convergent	Meaningful MT	NS	2.57369482040582	0.108653686456436	NS	0.0157835320873502	0.900022813341779	NS	NS	1.57316496645329	0.209747978557071	NS	0.00574107204710096	0.939602193503411	NS	High	5.97738563660433	0.0144904664809018	NS	0.117943418836273	0.731275810675015	NS	NS	1.93676095548769	0.164020656484712	MT	9.5704660818911	0.00197732575841947	NS	NS	Anti-tumoral: 0.720375967311051 ( NK cell activated_CIBERSORT(0.106052096383636), T cell CD4+ Th1_XCELL(0.430361128479194), T cell CD8+_CIBERSORT(0.183962742448221) ) pro-tumoral: -0.522549053949532 ( Granulocyte-monocyte progenitor_XCELL(-0.252287247202027), T cell regulatory (Tregs)_CIBERSORT(0.171950307697287), Endothelial cell_XCELL(-0.105185925324916), Hematopoietic stem cell_XCELL(-0.230996780913048), Cancer associated fibroblast_XCELL(-0.106029408206828) ) dual: -0.289473819610574 ( Common lymphoid progenitor_XCELL(-0.327385566706807), NK cell resting_CIBERSORT(0.0926691681415488), B cell naive_CIBERSORT(-0.100706117945697), Class-switched memory B cell_XCELL(0.233102008511694), Neutrophil_CIBERSORT(-0.131385204097665), B cell memory_CIBERSORT(0.103009648960668), T cell follicular helper_CIBERSORT(0.259453847995234), T cell CD4+ memory resting_CIBERSORT(-0.243077738425659), B cell plasma_CIBERSORT(-0.175153866043891) )	0.720375967311051	anti-tumoral	Anti-tumoral: 0.842308095969474 ( T cell CD4+ memory activated_CIBERSORT(0.280769365323158), T cell CD4+ memory activated_CIBERSORT(0.280769365323158), T cell CD4+ memory activated_CIBERSORT(0.280769365323158) ) pro-tumoral: 0 ( ) dual: 0.333905393464068 ( T cell gamma delta_CIBERSORT(0.111301797821356), T cell gamma delta_CIBERSORT(0.111301797821356), T cell gamma delta_CIBERSORT(0.111301797821356) )	0.842308095969474	anti-tumoral	Variable	Hot	Divergent	Immune: Divergent; Phenotype: Convergent; Cox: Convergent	1	1	Unique	Unique	Unique in Both
PRAD-432 / PRAD-7871	PRAD-432.1.4.0.1.4.3.P.3.6.3.1.2	(`hsa-miR-15a-5p` + `hsa-miR-16-5p`)	miRNA	PRAD-7871.1.4.0.1.6.2.P.3.3.3.2.3	PSAT1	Coding gene	PRAD	Amino acid metabolism	Cysteine and methionine metabolism	Unrelated	miRNA expression	Stemness	Gene expression	Microsatellite instability	0.221238580423907	6.27431600501554e-17	0.13092895479816	0.0434518606318709	NS	Overexpression	1.9e-14	Overexpression	2.8e-37	Meaningful Risky	Meaningful Risky	NS	0.0624	NS	0.256	NS	NS	0.0935	Risky	0.0231	NS	Risky	0.000151	NS	0.559	NS	Risky	0.00406	NS	0.78	NS		NS	Meaningful High	NS	0.366688351964569	0.544814956999855	NS	0.252260267279635	0.615488031356392	NS	NS	0.120420992328462	0.728578337252485	High	6.53983431054677	0.0105485173212745	NS	High	11.3541057313043	0.000752813608867253	NS	0.107480727031302	0.743030725614646	NS	NS	0.502738249730755	0.478299423658391	NS	0.509736748814198	0.47525283771205	NS	NS	Anti-tumoral: 0.436515007053197 ( T cell CD4+ Th1_XCELL(0.231402887997602), T cell CD8+_CIBERSORT(0.205112119055595) ) pro-tumoral: 0.140617320042672 ( Granulocyte-monocyte progenitor_XCELL(-0.131421623696669), T cell regulatory (Tregs)_CIBERSORT(0.163885702072208), Macrophage M2_CIBERSORT(0.108153241667133) ) dual: -0.679142557026376 ( Monocyte_CIBERSORT(-0.155001902686215), B cell memory_CIBERSORT(0.143657396646148), B cell plasma_CIBERSORT(-0.192402655578967), Mast cell activated_CIBERSORT(-0.120268641955686), T cell gamma delta_CIBERSORT(0.0995720388294198), T cell CD4+ memory resting_CIBERSORT(-0.16155045804627), Neutrophil_CIBERSORT(-0.117529110171349), Common lymphoid progenitor_XCELL(-0.289379995747004), NK cell resting_CIBERSORT(0.111044024782363), B cell naive_CIBERSORT(-0.174686233605685), T cell follicular helper_CIBERSORT(0.177402980506869) )	0.436515007053197	anti-tumoral	Anti-tumoral: -0.863566977213038 ( Myeloid dendritic cell activated_CIBERSORT(-0.118638311466855), T cell CD4+ Th1_XCELL(-0.0984956137934599), T cell CD8+_CIBERSORT(-0.214649563346204), Myeloid dendritic cell activated_CIBERSORT(-0.118638311466855), T cell CD4+ Th1_XCELL(-0.0984956137934599), T cell CD8+_CIBERSORT(-0.214649563346204) ) pro-tumoral: -0.806055672914192 ( Endothelial cell_XCELL(-0.0940855794286961), Hematopoietic stem cell_XCELL(-0.295656675404619), T cell CD4+ Th2_XCELL(0.239760959477431), Cancer associated fibroblast_XCELL(-0.253046541101212), Endothelial cell_XCELL(-0.0940855794286961), Hematopoietic stem cell_XCELL(-0.295656675404619), T cell CD4+ Th2_XCELL(0.239760959477431), Cancer associated fibroblast_XCELL(-0.253046541101212) ) dual: 0.557855126211456 ( NK cell resting_CIBERSORT(-0.100853892137858), Neutrophil_CIBERSORT(0.128006447736583), Common lymphoid progenitor_XCELL(0.188992677416407), T cell follicular helper_CIBERSORT(-0.195814979365337), B cell memory_CIBERSORT(-0.102341112793145), Mast cell activated_CIBERSORT(0.144968561824338), B cell naive_CIBERSORT(0.21596986042474), NK cell resting_CIBERSORT(-0.100853892137858), Neutrophil_CIBERSORT(0.128006447736583), Common lymphoid progenitor_XCELL(0.188992677416407), T cell follicular helper_CIBERSORT(-0.195814979365337), B cell memory_CIBERSORT(-0.102341112793145), Mast cell activated_CIBERSORT(0.144968561824338), B cell naive_CIBERSORT(0.21596986042474) )	0.557855126211456	dual	Variable	Cold	Divergent	Only Divergent	2	1	Multiple	Unique	Multiple Signatures, Unique Interaction
PRAD-4320 / PRAD-7943	PRAD-4320.6.2.6.1.4.3.P.3.6.3.1.2	hsa-miR-17-5p	miRNA	PRAD-7943.6.2.6.1.6.2.P.3.6.3.2.2	RRM2	Coding gene	PRAD	Metabolism of other amino acids	Glutathione metabolism	Ferroptosis	miRNA expression	Stemness	Gene expression	Microsatellite instability	0.433740176520071	1.07787757878522e-25	0.161751283327871	0.0230019387651388	NS	Overexpression	6.8e-26	Overexpression	5.3e-40	Meaningful Risky	Meaningful Risky	NS	0.0666	NS	0.0917	NS	NS	0.125	Risky	0.0149	NS	Risky	0.0149	NS	0.186	NS	Risky	0.0446	Risky	2.91e-05	Convergent	PFI	Convergent	Meaningful High	NS	2.57369482040582	0.108653686456436	NS	0.854349119235818	0.355324897452692	NS	NS	1.57316496645329	0.209747978557071	NS	2.11261140867509	0.146089832142356	NS	High	5.97738563660433	0.0144904664809018	NS	0.0532526256027116	0.817497137026205	NS	NS	1.93676095548769	0.164020656484712	High	7.23311511047117	0.00715709119214136	NS	NS	Anti-tumoral: 0.720375967311051 ( NK cell activated_CIBERSORT(0.106052096383636), T cell CD4+ Th1_XCELL(0.430361128479194), T cell CD8+_CIBERSORT(0.183962742448221) ) pro-tumoral: -0.522549053949532 ( Granulocyte-monocyte progenitor_XCELL(-0.252287247202027), T cell regulatory (Tregs)_CIBERSORT(0.171950307697287), Endothelial cell_XCELL(-0.105185925324916), Hematopoietic stem cell_XCELL(-0.230996780913048), Cancer associated fibroblast_XCELL(-0.106029408206828) ) dual: -0.289473819610574 ( Common lymphoid progenitor_XCELL(-0.327385566706807), NK cell resting_CIBERSORT(0.0926691681415488), B cell naive_CIBERSORT(-0.100706117945697), Class-switched memory B cell_XCELL(0.233102008511694), Neutrophil_CIBERSORT(-0.131385204097665), B cell memory_CIBERSORT(0.103009648960668), T cell follicular helper_CIBERSORT(0.259453847995234), T cell CD4+ memory resting_CIBERSORT(-0.243077738425659), B cell plasma_CIBERSORT(-0.175153866043891) )	0.720375967311051	anti-tumoral	Anti-tumoral: -0.564298490143822 ( T cell CD4+ Th1_XCELL(-0.22966933700176), Macrophage M1_CIBERSORT(0.167598623112033), T cell CD8+_CIBERSORT(-0.220078531182184), T cell CD4+ Th1_XCELL(-0.22966933700176), Macrophage M1_CIBERSORT(0.167598623112033), T cell CD8+_CIBERSORT(-0.220078531182184) ) pro-tumoral: 0.626570384295534 ( Macrophage M2_CIBERSORT(0.216125710831805), Granulocyte-monocyte progenitor_XCELL(0.125625173227438), Hematopoietic stem cell_XCELL(-0.186016768825371), T cell CD4+ Th2_XCELL(0.50538271172303), Cancer associated fibroblast_XCELL(-0.347831634809135), Macrophage M2_CIBERSORT(0.216125710831805), Granulocyte-monocyte progenitor_XCELL(0.125625173227438), Hematopoietic stem cell_XCELL(-0.186016768825371), T cell CD4+ Th2_XCELL(0.50538271172303), Cancer associated fibroblast_XCELL(-0.347831634809135) ) dual: 0.634188876102009 ( B cell plasma_CIBERSORT(-0.266672564081998), NK cell resting_CIBERSORT(-0.115010386205493), B cell naive_CIBERSORT(0.105152418974863), Common lymphoid progenitor_XCELL(0.176148353964175), Class-switched memory B cell_XCELL(0.162104662011528), Neutrophil_CIBERSORT(0.0988486002006388), T cell follicular helper_CIBERSORT(-0.121271724040317), Myeloid dendritic cell resting_CIBERSORT(0.152981891073504), T cell CD4+ memory resting_CIBERSORT(0.124813186154104), B cell plasma_CIBERSORT(-0.266672564081998), NK cell resting_CIBERSORT(-0.115010386205493), B cell naive_CIBERSORT(0.105152418974863), Common lymphoid progenitor_XCELL(0.176148353964175), Class-switched memory B cell_XCELL(0.162104662011528), Neutrophil_CIBERSORT(0.0988486002006388), T cell follicular helper_CIBERSORT(-0.121271724040317), Myeloid dendritic cell resting_CIBERSORT(0.152981891073504), T cell CD4+ memory resting_CIBERSORT(0.124813186154104) )	0.634188876102009	dual	Variable	Variable	Convergent	Only Convergent	1	1	Unique	Unique	Unique in Both
PRAD-433 / PRAD-8240	PRAD-433.4.13.0.1.4.3.P.3.6.3.1.2	(`hsa-miR-15a-5p` + `hsa-miR-16-5p`)	miRNA	PRAD-8240.4.13.0.1.6.3.P.3.2.0.1.3	UGT2B4	Coding gene	PRAD	Lipid metabolism	Steroid hormone biosynthesis	Unrelated	miRNA expression	Stemness	Gene expression	Stemness	0.221238580423907	6.27431600501554e-17	0.202253458479634	1.36309340144393e-14	Convergent	Overexpression	1.9e-14	Overexpression	1.7e-36	Meaningful Risky	Meaningful Risky	NS	0.0624	Risky	0.0185	NS	NS	0.0935	NS	0.106	NS	Risky	0.000151	NS	0.279	NS	Risky	0.00406	NS	0.183	NS		NS	Meaningless	NS	0.366688351964569	0.544814956999855	NS	1.8552589289907	0.173172986549502	NS	NS	0.120420992328462	0.728578337252485	NS	1.00645704992247	0.315753118892777	NS	High	11.3541057313043	0.000752813608867253	NS	0.628327458814707	0.427969477434386	NS	NS	0.502738249730755	0.478299423658391	NS	2.50840645294907	0.113240388211235	NS	NS	Anti-tumoral: 0.436515007053197 ( T cell CD4+ Th1_XCELL(0.231402887997602), T cell CD8+_CIBERSORT(0.205112119055595) ) pro-tumoral: 0.140617320042672 ( Granulocyte-monocyte progenitor_XCELL(-0.131421623696669), T cell regulatory (Tregs)_CIBERSORT(0.163885702072208), Macrophage M2_CIBERSORT(0.108153241667133) ) dual: -0.679142557026376 ( Monocyte_CIBERSORT(-0.155001902686215), B cell memory_CIBERSORT(0.143657396646148), B cell plasma_CIBERSORT(-0.192402655578967), Mast cell activated_CIBERSORT(-0.120268641955686), T cell gamma delta_CIBERSORT(0.0995720388294198), T cell CD4+ memory resting_CIBERSORT(-0.16155045804627), Neutrophil_CIBERSORT(-0.117529110171349), Common lymphoid progenitor_XCELL(-0.289379995747004), NK cell resting_CIBERSORT(0.111044024782363), B cell naive_CIBERSORT(-0.174686233605685), T cell follicular helper_CIBERSORT(0.177402980506869) )	0.436515007053197	anti-tumoral	Anti-tumoral: 0 ( ) pro-tumoral: -0.0764354460640885 ( Cancer associated fibroblast_XCELL(-0.101799673173868), T cell CD4+ Th2_XCELL(0.121171175278122), Endothelial cell_XCELL(-0.0958069481683425) ) dual: -0.075395918193659 ( Eosinophil_CIBERSORT(-0.102136831989047), B cell naive_CIBERSORT(0.134333140452788), Monocyte_CIBERSORT(-0.1075922266574) )	0	anti-tumoral	Variable	Cold	Divergent	Immune: Divergent; Phenotype: Convergent	2	1	Multiple	Unique	Multiple Signatures, Unique Interaction
PRAD-4337 / PRAD-7279	PRAD-4337.4.3.0.1.4.3.N.1.3.0.3.3	hsa-miR-181b-5p	miRNA	PRAD-7279.4.3.0.1.6.3.P.1.6.0.3.3	LPCAT1	Coding gene	PRAD	Lipid metabolism	Ether lipid metabolism	Unrelated	miRNA expression	Stemness	Gene expression	Stemness	-0.146963534025709	2.05436493371955e-10	0.226373935206025	4.45766126231409e-06	Divergent	Unchanged	0.77	Unchanged	0.092	Meaningful Risky	Meaningful Risky	NS	0.218	NS	0.132	NS	Risky	0.00128	Risky	0.0309	Convergent	NS	0.716	NS	0.0832	NS	NS	0.184	Risky	0.0248	NS	DSS	Convergent	Meaningless	NS	0.0620842731899566	0.803231481634883	NS	0.227996613506842	0.633013304582766	NS	NS	2.47681988074694	0.115535645443405	NS	1.51359202894692	0.218591791758298	NS	NS	0.0681120719115252	0.794105697442736	NS	1.87775785181438	0.170589201463192	NS	NS	0.031655963754696	0.858784838454534	NS	1.16835443966255	0.279739616980364	NS	NS	Anti-tumoral: 0 ( ) pro-tumoral: 0.900068502939757 ( Cancer associated fibroblast_XCELL(0.149591011394893), Granulocyte-monocyte progenitor_XCELL(0.214371882254105), Endothelial cell_XCELL(0.298766779249997), Hematopoietic stem cell_XCELL(0.237338830040762) ) dual: -0.12001343769255 ( T cell gamma delta_CIBERSORT(0.0959819231343329), Class-switched memory B cell_XCELL(-0.109442449905796), Common lymphoid progenitor_XCELL(-0.106552910921087) )	0.900068502939757	pro-tumoral	Anti-tumoral: -0.286352479438191 ( NK cell activated_CIBERSORT(-0.104805684856324), T cell CD8+_CIBERSORT(-0.0922979008513574), Macrophage M1_CIBERSORT(0.116950389817914), T cell CD4+ Th1_XCELL(-0.206199283548424) ) pro-tumoral: 0.124486907966643 ( Granulocyte-monocyte progenitor_XCELL(0.0880823753106442), Cancer associated fibroblast_XCELL(-0.208356789184095), T cell CD4+ Th2_XCELL(0.244761321840094) ) dual: 0.0629071669342218 ( Macrophage M0_CIBERSORT(0.0987939255562055), B cell plasma_CIBERSORT(-0.181361194168399), Common lymphoid progenitor_XCELL(0.0920765001064813), T cell follicular helper_CIBERSORT(-0.138543267438385), Myeloid dendritic cell resting_CIBERSORT(0.191941202878319) )	0.124486907966643	pro-tumoral	Cold	Cold	Convergent	Immune: Convergent; Phenotype: Divergent; Cox: Convergent	1	1	Unique	Unique	Unique in Both
PRAD-434 / PRAD-8243	PRAD-434.2.2.0.1.4.3.P.3.6.3.1.2	(`hsa-miR-15a-5p` + `hsa-miR-16-5p`)	miRNA	PRAD-8243.2.2.0.1.6.3.P.3.2.0.1.3	UGT2B4	Coding gene	PRAD	Carbohydrate metabolism	Ascorbate and aldarate metabolism	Unrelated	miRNA expression	Stemness	Gene expression	Stemness	0.221238580423907	6.27431600501554e-17	0.202253458479634	1.36309340144393e-14	Convergent	Overexpression	1.9e-14	Overexpression	1.7e-36	Meaningful Risky	Meaningful Risky	NS	0.0624	Risky	0.0185	NS	NS	0.0935	NS	0.106	NS	Risky	0.000151	NS	0.279	NS	Risky	0.00406	NS	0.183	NS		NS	Meaningless	NS	0.366688351964569	0.544814956999855	NS	1.8552589289907	0.173172986549502	NS	NS	0.120420992328462	0.728578337252485	NS	1.00645704992247	0.315753118892777	NS	High	11.3541057313043	0.000752813608867253	NS	0.628327458814707	0.427969477434386	NS	NS	0.502738249730755	0.478299423658391	NS	2.50840645294907	0.113240388211235	NS	NS	Anti-tumoral: 0.436515007053197 ( T cell CD4+ Th1_XCELL(0.231402887997602), T cell CD8+_CIBERSORT(0.205112119055595) ) pro-tumoral: 0.140617320042672 ( Granulocyte-monocyte progenitor_XCELL(-0.131421623696669), T cell regulatory (Tregs)_CIBERSORT(0.163885702072208), Macrophage M2_CIBERSORT(0.108153241667133) ) dual: -0.679142557026376 ( Monocyte_CIBERSORT(-0.155001902686215), B cell memory_CIBERSORT(0.143657396646148), B cell plasma_CIBERSORT(-0.192402655578967), Mast cell activated_CIBERSORT(-0.120268641955686), T cell gamma delta_CIBERSORT(0.0995720388294198), T cell CD4+ memory resting_CIBERSORT(-0.16155045804627), Neutrophil_CIBERSORT(-0.117529110171349), Common lymphoid progenitor_XCELL(-0.289379995747004), NK cell resting_CIBERSORT(0.111044024782363), B cell naive_CIBERSORT(-0.174686233605685), T cell follicular helper_CIBERSORT(0.177402980506869) )	0.436515007053197	anti-tumoral	Anti-tumoral: 0 ( ) pro-tumoral: -0.0764354460640885 ( Cancer associated fibroblast_XCELL(-0.101799673173868), T cell CD4+ Th2_XCELL(0.121171175278122), Endothelial cell_XCELL(-0.0958069481683425) ) dual: -0.075395918193659 ( Eosinophil_CIBERSORT(-0.102136831989047), B cell naive_CIBERSORT(0.134333140452788), Monocyte_CIBERSORT(-0.1075922266574) )	0	anti-tumoral	Variable	Cold	Divergent	Immune: Divergent; Phenotype: Convergent	2	1	Multiple	Unique	Multiple Signatures, Unique Interaction
PRAD-4354 / PRAD-8118	PRAD-4354.1.7.0.1.4.3.N.1.3.0.3.3	hsa-miR-181b-5p	miRNA	PRAD-8118.1.7.0.1.6.3.P.3.5.3.2.3	SUV39H2	Coding gene	PRAD	Amino acid metabolism	Lysine degradation	Unrelated	miRNA expression	Stemness	Gene expression	Stemness	-0.146963534025709	2.05436493371955e-10	0.214382846284998	7.5004395351753e-08	Divergent	Unchanged	0.77	Overexpression	4.6e-21	Meaningful Risky	Meaningful Risky	NS	0.218	Risky	0.0134	NS	Risky	0.00128	Risky	0.0409	Convergent	NS	0.716	NS	0.175	NS	NS	0.184	NS	0.22	NS	DSS	Convergent	Meaningful High	NS	0.0620842731899566	0.803231481634883	NS	2.2782744993762	0.131197765729571	NS	NS	2.47681988074694	0.115535645443405	NS	0.4447788369484	0.504824887084664	NS	NS	0.0681120719115252	0.794105697442736	Low	7.21655953419606	0.00722340263771271	NS	NS	0.031655963754696	0.858784838454534	NS	1.58709963731997	0.207741004625556	NS	NS	Anti-tumoral: 0 ( ) pro-tumoral: 0.900068502939757 ( Cancer associated fibroblast_XCELL(0.149591011394893), Granulocyte-monocyte progenitor_XCELL(0.214371882254105), Endothelial cell_XCELL(0.298766779249997), Hematopoietic stem cell_XCELL(0.237338830040762) ) dual: -0.12001343769255 ( T cell gamma delta_CIBERSORT(0.0959819231343329), Class-switched memory B cell_XCELL(-0.109442449905796), Common lymphoid progenitor_XCELL(-0.106552910921087) )	0.900068502939757	pro-tumoral	Anti-tumoral: -0.511215188011302 ( T cell CD8+_CIBERSORT(-0.242944327292432), T cell CD4+ Th1_XCELL(-0.265054755938543), NK cell activated_CIBERSORT(-0.100120533329252), Macrophage M1_CIBERSORT(0.0969044285489253) ) pro-tumoral: -0.723154856350665 ( Cancer associated fibroblast_XCELL(-0.224746083610397), T cell CD4+ Th2_XCELL(0.137506911070922), Macrophage M2_CIBERSORT(-0.0887757977544353), Granulocyte-monocyte progenitor_XCELL(0.170099794043553), T cell regulatory (Tregs)_CIBERSORT(-0.207247117654191), Endothelial cell_XCELL(-0.237474496766445), Hematopoietic stem cell_XCELL(-0.272518065679672) ) dual: 0.982147788381692 ( T cell CD4+ memory resting_CIBERSORT(0.170749290202112), T cell follicular helper_CIBERSORT(-0.184251458597234), B cell naive_CIBERSORT(0.322218062028801), Monocyte_CIBERSORT(0.125212386298018), B cell memory_CIBERSORT(-0.194616315303959), Class-switched memory B cell_XCELL(0.113235548512172), Neutrophil_CIBERSORT(0.25429643281697), B cell plasma_CIBERSORT(0.152412324290459), T cell gamma delta_CIBERSORT(-0.124645151668918), Common lymphoid progenitor_XCELL(0.347536669803271) )	0.982147788381692	dual	Cold	Cold	Convergent	Immune: Convergent; Phenotype: Divergent; Cox: Convergent	1	1	Unique	Unique	Unique in Both
PRAD-4354 / PRAD-7236	PRAD-4354.1.7.0.1.4.3.N.1.3.0.3.3	hsa-miR-181b-5p	miRNA	PRAD-7236.1.7.0.1.2.1.P.0.3.3.1.1	KMT2E	Coding gene	PRAD	Amino acid metabolism	Lysine degradation	Unrelated	miRNA expression	Stemness	Mutation	Tumor mutational burden	-0.146963534025709	2.05436493371955e-10	0.441563039562348	1.9759868223931e-23	NS	Unchanged	0.77	No data	No data	Meaningful Risky	Meaningful Risky	NS	0.218	NS	0.998	NS	Risky	0.00128	NS	0.999	NS	NS	0.716	NS	0.24	NS	NS	0.184	Risky	0.00269	NS		NS	Meaningful MT	NS	0.0620842731899566	0.803231481634883	NS	0.148505470276884	0.699967695135785	NS	NS	2.47681988074694	0.115535645443405	NS	0.0720858055156641	0.788323711417679	NS	NS	0.0681120719115252	0.794105697442736	NS	1.56790170148619	0.210511999349285	NS	NS	0.031655963754696	0.858784838454534	MT	11.702062485453	0.000624308602082957	NS	NS	Anti-tumoral: 0 ( ) pro-tumoral: 0.900068502939757 ( Cancer associated fibroblast_XCELL(0.149591011394893), Granulocyte-monocyte progenitor_XCELL(0.214371882254105), Endothelial cell_XCELL(0.298766779249997), Hematopoietic stem cell_XCELL(0.237338830040762) ) dual: -0.12001343769255 ( T cell gamma delta_CIBERSORT(0.0959819231343329), Class-switched memory B cell_XCELL(-0.109442449905796), Common lymphoid progenitor_XCELL(-0.106552910921087) )	0.900068502939757	pro-tumoral	Anti-tumoral: 0.225451955891046 ( T cell CD4+ memory activated_CIBERSORT(0.112725977945523), T cell CD4+ memory activated_CIBERSORT(0.112725977945523) ) pro-tumoral: -0.187204268626091 ( Cancer associated fibroblast_XCELL(-0.0936021343130454), Cancer associated fibroblast_XCELL(-0.0936021343130454) ) dual: -0.217779244860478 ( B cell plasma_CIBERSORT(-0.108889622430239), B cell plasma_CIBERSORT(-0.108889622430239) )	0.225451955891046	anti-tumoral	Cold	Cold	Convergent	Only Convergent	1	1	Unique	Unique	Unique in Both
PRAD-4358 / PRAD-7278	PRAD-4358.4.8.0.1.4.3.N.1.3.0.3.3	hsa-miR-181b-5p	miRNA	PRAD-7278.4.8.0.1.6.3.P.1.6.0.3.3	LPCAT1	Coding gene	PRAD	Lipid metabolism	Glycerophospholipid metabolism	Unrelated	miRNA expression	Stemness	Gene expression	Stemness	-0.146963534025709	2.05436493371955e-10	0.226373935206025	4.45766126231409e-06	Divergent	Unchanged	0.77	Unchanged	0.092	Meaningful Risky	Meaningful Risky	NS	0.218	NS	0.132	NS	Risky	0.00128	Risky	0.0309	Convergent	NS	0.716	NS	0.0832	NS	NS	0.184	Risky	0.0248	NS	DSS	Convergent	Meaningless	NS	0.0620842731899566	0.803231481634883	NS	0.227996613506842	0.633013304582766	NS	NS	2.47681988074694	0.115535645443405	NS	1.51359202894692	0.218591791758298	NS	NS	0.0681120719115252	0.794105697442736	NS	1.87775785181438	0.170589201463192	NS	NS	0.031655963754696	0.858784838454534	NS	1.16835443966255	0.279739616980364	NS	NS	Anti-tumoral: 0 ( ) pro-tumoral: 0.900068502939757 ( Cancer associated fibroblast_XCELL(0.149591011394893), Granulocyte-monocyte progenitor_XCELL(0.214371882254105), Endothelial cell_XCELL(0.298766779249997), Hematopoietic stem cell_XCELL(0.237338830040762) ) dual: -0.12001343769255 ( T cell gamma delta_CIBERSORT(0.0959819231343329), Class-switched memory B cell_XCELL(-0.109442449905796), Common lymphoid progenitor_XCELL(-0.106552910921087) )	0.900068502939757	pro-tumoral	Anti-tumoral: -0.286352479438191 ( NK cell activated_CIBERSORT(-0.104805684856324), T cell CD8+_CIBERSORT(-0.0922979008513574), Macrophage M1_CIBERSORT(0.116950389817914), T cell CD4+ Th1_XCELL(-0.206199283548424) ) pro-tumoral: 0.124486907966643 ( Granulocyte-monocyte progenitor_XCELL(0.0880823753106442), Cancer associated fibroblast_XCELL(-0.208356789184095), T cell CD4+ Th2_XCELL(0.244761321840094) ) dual: 0.0629071669342218 ( Macrophage M0_CIBERSORT(0.0987939255562055), B cell plasma_CIBERSORT(-0.181361194168399), Common lymphoid progenitor_XCELL(0.0920765001064813), T cell follicular helper_CIBERSORT(-0.138543267438385), Myeloid dendritic cell resting_CIBERSORT(0.191941202878319) )	0.124486907966643	pro-tumoral	Cold	Cold	Convergent	Immune: Convergent; Phenotype: Divergent; Cox: Convergent	1	1	Unique	Unique	Unique in Both
PRAD-437 / PRAD-8204	PRAD-437.2.1.0.1.4.3.P.3.6.3.1.2	(`hsa-miR-15a-5p` + `hsa-miR-16-5p`)	miRNA	PRAD-8204.2.1.0.1.6.3.P.3.0.3.2.3	UGDH	Coding gene	PRAD	Carbohydrate metabolism	Amino sugar and nucleotide sugar metabolism	Unrelated	miRNA expression	Stemness	Gene expression	Stemness	0.221238580423907	6.27431600501554e-17	0.235930764251534	1.70740156301077e-07	Convergent	Overexpression	1.9e-14	Overexpression	5.4e-31	Meaningful Risky	Meaningless	NS	0.0624	NS	0.371	NS	NS	0.0935	NS	0.0984	NS	Risky	0.000151	NS	0.924	NS	Risky	0.00406	NS	0.499	NS		NS	Meaningful High	NS	0.366688351964569	0.544814956999855	NS	2.37910416112469	0.122968045319468	NS	NS	0.120420992328462	0.728578337252485	High	5.39375962418831	0.0202088842416227	NS	High	11.3541057313043	0.000752813608867253	NS	0.743087649113788	0.388673585713967	NS	NS	0.502738249730755	0.478299423658391	NS	2.20746398226859	0.137344287539197	NS	NS	Anti-tumoral: 0.436515007053197 ( T cell CD4+ Th1_XCELL(0.231402887997602), T cell CD8+_CIBERSORT(0.205112119055595) ) pro-tumoral: 0.140617320042672 ( Granulocyte-monocyte progenitor_XCELL(-0.131421623696669), T cell regulatory (Tregs)_CIBERSORT(0.163885702072208), Macrophage M2_CIBERSORT(0.108153241667133) ) dual: -0.679142557026376 ( Monocyte_CIBERSORT(-0.155001902686215), B cell memory_CIBERSORT(0.143657396646148), B cell plasma_CIBERSORT(-0.192402655578967), Mast cell activated_CIBERSORT(-0.120268641955686), T cell gamma delta_CIBERSORT(0.0995720388294198), T cell CD4+ memory resting_CIBERSORT(-0.16155045804627), Neutrophil_CIBERSORT(-0.117529110171349), Common lymphoid progenitor_XCELL(-0.289379995747004), NK cell resting_CIBERSORT(0.111044024782363), B cell naive_CIBERSORT(-0.174686233605685), T cell follicular helper_CIBERSORT(0.177402980506869) )	0.436515007053197	anti-tumoral	Anti-tumoral: -0.49707607475151 ( Macrophage M1_CIBERSORT(0.291641217630946), T cell CD8+_CIBERSORT(-0.111393180221444), NK cell activated_CIBERSORT(-0.143714465510846), T cell CD4+ Th1_XCELL(-0.533609646650166) ) pro-tumoral: -0.274017652385869 ( Granulocyte-monocyte progenitor_XCELL(0.167545535065027), Hematopoietic stem cell_XCELL(-0.150516237117964), Cancer associated fibroblast_XCELL(-0.361281476650067), Endothelial cell_XCELL(-0.225933223369206), Macrophage M2_CIBERSORT(-0.102692356740363), T cell CD4+ Th2_XCELL(0.398860106426704) ) dual: 0.807915653903324 ( B cell naive_CIBERSORT(0.156967343148926), Myeloid dendritic cell resting_CIBERSORT(0.269381698559956), T cell CD4+ memory resting_CIBERSORT(0.263717408520601), Class-switched memory B cell_XCELL(0.159168762374084), T cell gamma delta_CIBERSORT(-0.117093675435214), T cell follicular helper_CIBERSORT(-0.158275437630607), Common lymphoid progenitor_XCELL(0.346550163227588), B cell plasma_CIBERSORT(-0.11250060886201) )	0.807915653903324	dual	Variable	Cold	Divergent	Immune: Divergent; Phenotype: Convergent	2	1	Multiple	Unique	Multiple Signatures, Unique Interaction
PRAD-4374 / PRAD-8118	PRAD-4374.1.7.0.1.4.3.N.1.2.0.3.3	hsa-miR-181d-5p	miRNA	PRAD-8118.1.7.0.1.6.3.P.3.5.3.2.3	SUV39H2	Coding gene	PRAD	Amino acid metabolism	Lysine degradation	Unrelated	miRNA expression	Stemness	Gene expression	Stemness	-0.290438174498839	0.00105100072309311	0.214382846284998	7.5004395351753e-08	Divergent	Unchanged	0.92	Overexpression	4.6e-21	Meaningful Protective	Meaningful Risky	Protective	0.041	Risky	0.0134	Divergent	NS	0.149	Risky	0.0409	NS	NS	0.857	NS	0.175	NS	NS	0.377	NS	0.22	NS	OS	Divergent	Meaningful High	NS	0.0844483853177838	0.771357226757393	NS	2.2782744993762	0.131197765729571	NS	NS	0.038801257926825	0.84384291565802	NS	0.4447788369484	0.504824887084664	NS	NS	0.0615352268945239	0.804085701835537	Low	7.21655953419606	0.00722340263771271	NS	NS	0.584590776637471	0.444518488041082	NS	1.58709963731997	0.207741004625556	NS	NS	Anti-tumoral: -0.33408462748889 ( NK cell activated_CIBERSORT(-0.114742798486285), T cell CD4+ Th1_XCELL(-0.123927649619832), T cell CD4+ memory activated_CIBERSORT(-0.0954141793827727) ) pro-tumoral: 0.84969232017484 ( Granulocyte-monocyte progenitor_XCELL(0.168177529433368), Cancer associated fibroblast_XCELL(0.241354508510359), Endothelial cell_XCELL(0.13785581474788), Hematopoietic stem cell_XCELL(0.302304467483233) ) dual: -0.079059845168629 ( T cell CD4+ memory resting_CIBERSORT(0.141642609034987), T cell follicular helper_CIBERSORT(-0.119379160770505), Class-switched memory B cell_XCELL(-0.101323293433111) )	0.84969232017484	pro-tumoral	Anti-tumoral: -0.511215188011302 ( T cell CD8+_CIBERSORT(-0.242944327292432), T cell CD4+ Th1_XCELL(-0.265054755938543), NK cell activated_CIBERSORT(-0.100120533329252), Macrophage M1_CIBERSORT(0.0969044285489253) ) pro-tumoral: -0.723154856350665 ( Cancer associated fibroblast_XCELL(-0.224746083610397), T cell CD4+ Th2_XCELL(0.137506911070922), Macrophage M2_CIBERSORT(-0.0887757977544353), Granulocyte-monocyte progenitor_XCELL(0.170099794043553), T cell regulatory (Tregs)_CIBERSORT(-0.207247117654191), Endothelial cell_XCELL(-0.237474496766445), Hematopoietic stem cell_XCELL(-0.272518065679672) ) dual: 0.982147788381692 ( T cell CD4+ memory resting_CIBERSORT(0.170749290202112), T cell follicular helper_CIBERSORT(-0.184251458597234), B cell naive_CIBERSORT(0.322218062028801), Monocyte_CIBERSORT(0.125212386298018), B cell memory_CIBERSORT(-0.194616315303959), Class-switched memory B cell_XCELL(0.113235548512172), Neutrophil_CIBERSORT(0.25429643281697), B cell plasma_CIBERSORT(0.152412324290459), T cell gamma delta_CIBERSORT(-0.124645151668918), Common lymphoid progenitor_XCELL(0.347536669803271) )	0.982147788381692	dual	Cold	Cold	Convergent	Immune: Convergent; Phenotype: Divergent; Cox: Divergent	1	1	Unique	Unique	Unique in Both
PRAD-4374 / PRAD-7236	PRAD-4374.1.7.0.1.4.3.N.1.2.0.3.3	hsa-miR-181d-5p	miRNA	PRAD-7236.1.7.0.1.2.1.P.0.3.3.1.1	KMT2E	Coding gene	PRAD	Amino acid metabolism	Lysine degradation	Unrelated	miRNA expression	Stemness	Mutation	Tumor mutational burden	-0.290438174498839	0.00105100072309311	0.441563039562348	1.9759868223931e-23	NS	Unchanged	0.92	No data	No data	Meaningful Protective	Meaningful Risky	Protective	0.041	NS	0.998	NS	NS	0.149	NS	0.999	NS	NS	0.857	NS	0.24	NS	NS	0.377	Risky	0.00269	NS		NS	Meaningful MT	NS	0.0844483853177838	0.771357226757393	NS	0.148505470276884	0.699967695135785	NS	NS	0.038801257926825	0.84384291565802	NS	0.0720858055156641	0.788323711417679	NS	NS	0.0615352268945239	0.804085701835537	NS	1.56790170148619	0.210511999349285	NS	NS	0.584590776637471	0.444518488041082	MT	11.702062485453	0.000624308602082957	NS	NS	Anti-tumoral: -0.33408462748889 ( NK cell activated_CIBERSORT(-0.114742798486285), T cell CD4+ Th1_XCELL(-0.123927649619832), T cell CD4+ memory activated_CIBERSORT(-0.0954141793827727) ) pro-tumoral: 0.84969232017484 ( Granulocyte-monocyte progenitor_XCELL(0.168177529433368), Cancer associated fibroblast_XCELL(0.241354508510359), Endothelial cell_XCELL(0.13785581474788), Hematopoietic stem cell_XCELL(0.302304467483233) ) dual: -0.079059845168629 ( T cell CD4+ memory resting_CIBERSORT(0.141642609034987), T cell follicular helper_CIBERSORT(-0.119379160770505), Class-switched memory B cell_XCELL(-0.101323293433111) )	0.84969232017484	pro-tumoral	Anti-tumoral: 0.225451955891046 ( T cell CD4+ memory activated_CIBERSORT(0.112725977945523), T cell CD4+ memory activated_CIBERSORT(0.112725977945523) ) pro-tumoral: -0.187204268626091 ( Cancer associated fibroblast_XCELL(-0.0936021343130454), Cancer associated fibroblast_XCELL(-0.0936021343130454) ) dual: -0.217779244860478 ( B cell plasma_CIBERSORT(-0.108889622430239), B cell plasma_CIBERSORT(-0.108889622430239) )	0.225451955891046	anti-tumoral	Cold	Cold	Convergent	Only Convergent	1	1	Unique	Unique	Unique in Both
PRAD-4381 / PRAD-7279	PRAD-4381.4.3.0.1.4.3.N.1.2.0.3.3	hsa-miR-181d-5p	miRNA	PRAD-7279.4.3.0.1.6.3.P.1.6.0.3.3	LPCAT1	Coding gene	PRAD	Lipid metabolism	Ether lipid metabolism	Unrelated	miRNA expression	Stemness	Gene expression	Stemness	-0.290438174498839	0.00105100072309311	0.226373935206025	4.45766126231409e-06	Divergent	Unchanged	0.92	Unchanged	0.092	Meaningful Protective	Meaningful Risky	Protective	0.041	NS	0.132	NS	NS	0.149	Risky	0.0309	NS	NS	0.857	NS	0.0832	NS	NS	0.377	Risky	0.0248	NS		NS	Meaningless	NS	0.0844483853177838	0.771357226757393	NS	0.227996613506842	0.633013304582766	NS	NS	0.038801257926825	0.84384291565802	NS	1.51359202894692	0.218591791758298	NS	NS	0.0615352268945239	0.804085701835537	NS	1.87775785181438	0.170589201463192	NS	NS	0.584590776637471	0.444518488041082	NS	1.16835443966255	0.279739616980364	NS	NS	Anti-tumoral: -0.33408462748889 ( NK cell activated_CIBERSORT(-0.114742798486285), T cell CD4+ Th1_XCELL(-0.123927649619832), T cell CD4+ memory activated_CIBERSORT(-0.0954141793827727) ) pro-tumoral: 0.84969232017484 ( Granulocyte-monocyte progenitor_XCELL(0.168177529433368), Cancer associated fibroblast_XCELL(0.241354508510359), Endothelial cell_XCELL(0.13785581474788), Hematopoietic stem cell_XCELL(0.302304467483233) ) dual: -0.079059845168629 ( T cell CD4+ memory resting_CIBERSORT(0.141642609034987), T cell follicular helper_CIBERSORT(-0.119379160770505), Class-switched memory B cell_XCELL(-0.101323293433111) )	0.84969232017484	pro-tumoral	Anti-tumoral: -0.286352479438191 ( NK cell activated_CIBERSORT(-0.104805684856324), T cell CD8+_CIBERSORT(-0.0922979008513574), Macrophage M1_CIBERSORT(0.116950389817914), T cell CD4+ Th1_XCELL(-0.206199283548424) ) pro-tumoral: 0.124486907966643 ( Granulocyte-monocyte progenitor_XCELL(0.0880823753106442), Cancer associated fibroblast_XCELL(-0.208356789184095), T cell CD4+ Th2_XCELL(0.244761321840094) ) dual: 0.0629071669342218 ( Macrophage M0_CIBERSORT(0.0987939255562055), B cell plasma_CIBERSORT(-0.181361194168399), Common lymphoid progenitor_XCELL(0.0920765001064813), T cell follicular helper_CIBERSORT(-0.138543267438385), Myeloid dendritic cell resting_CIBERSORT(0.191941202878319) )	0.124486907966643	pro-tumoral	Cold	Cold	Convergent	Immune: Convergent; Phenotype: Divergent	1	1	Unique	Unique	Unique in Both
PRAD-4392 / PRAD-7278	PRAD-4392.4.8.0.1.4.3.N.1.2.0.3.3	hsa-miR-181d-5p	miRNA	PRAD-7278.4.8.0.1.6.3.P.1.6.0.3.3	LPCAT1	Coding gene	PRAD	Lipid metabolism	Glycerophospholipid metabolism	Unrelated	miRNA expression	Stemness	Gene expression	Stemness	-0.290438174498839	0.00105100072309311	0.226373935206025	4.45766126231409e-06	Divergent	Unchanged	0.92	Unchanged	0.092	Meaningful Protective	Meaningful Risky	Protective	0.041	NS	0.132	NS	NS	0.149	Risky	0.0309	NS	NS	0.857	NS	0.0832	NS	NS	0.377	Risky	0.0248	NS		NS	Meaningless	NS	0.0844483853177838	0.771357226757393	NS	0.227996613506842	0.633013304582766	NS	NS	0.038801257926825	0.84384291565802	NS	1.51359202894692	0.218591791758298	NS	NS	0.0615352268945239	0.804085701835537	NS	1.87775785181438	0.170589201463192	NS	NS	0.584590776637471	0.444518488041082	NS	1.16835443966255	0.279739616980364	NS	NS	Anti-tumoral: -0.33408462748889 ( NK cell activated_CIBERSORT(-0.114742798486285), T cell CD4+ Th1_XCELL(-0.123927649619832), T cell CD4+ memory activated_CIBERSORT(-0.0954141793827727) ) pro-tumoral: 0.84969232017484 ( Granulocyte-monocyte progenitor_XCELL(0.168177529433368), Cancer associated fibroblast_XCELL(0.241354508510359), Endothelial cell_XCELL(0.13785581474788), Hematopoietic stem cell_XCELL(0.302304467483233) ) dual: -0.079059845168629 ( T cell CD4+ memory resting_CIBERSORT(0.141642609034987), T cell follicular helper_CIBERSORT(-0.119379160770505), Class-switched memory B cell_XCELL(-0.101323293433111) )	0.84969232017484	pro-tumoral	Anti-tumoral: -0.286352479438191 ( NK cell activated_CIBERSORT(-0.104805684856324), T cell CD8+_CIBERSORT(-0.0922979008513574), Macrophage M1_CIBERSORT(0.116950389817914), T cell CD4+ Th1_XCELL(-0.206199283548424) ) pro-tumoral: 0.124486907966643 ( Granulocyte-monocyte progenitor_XCELL(0.0880823753106442), Cancer associated fibroblast_XCELL(-0.208356789184095), T cell CD4+ Th2_XCELL(0.244761321840094) ) dual: 0.0629071669342218 ( Macrophage M0_CIBERSORT(0.0987939255562055), B cell plasma_CIBERSORT(-0.181361194168399), Common lymphoid progenitor_XCELL(0.0920765001064813), T cell follicular helper_CIBERSORT(-0.138543267438385), Myeloid dendritic cell resting_CIBERSORT(0.191941202878319) )	0.124486907966643	pro-tumoral	Cold	Cold	Convergent	Immune: Convergent; Phenotype: Divergent	1	1	Unique	Unique	Unique in Both
PRAD-4502 / PRAD-7449	PRAD-4502.3.2.0.1.4.3.P.3.3.3.1.3	hsa-miR-18a-3p	miRNA	PRAD-7449.3.2.0.1.6.3.P.3.6.6.2.3	NDUFB3	Coding gene	PRAD	Energy metabolism	Oxidative phosphorylation	Unrelated	miRNA expression	Stemness	Gene expression	Stemness	0.22850653964307	2.22605712321709e-10	0.257317979227993	3.18553495358522e-05	Convergent	Overexpression	0.0037	Overexpression	1.2e-27	Meaningful Risky	Meaningful Risky	NS	0.0693	NS	0.283	NS	Risky	0.00563	Risky	0.0188	Convergent	NS	0.203	NS	0.162	NS	NS	0.649	Risky	0.0244	NS	DSS	Convergent	Meaningful High	NS	3.27142757352161	0.0704962529650623	NS	0.0139131070962714	0.90610423709247	NS	High	4.809520372493	0.0283029216410449	High	4.80938360091406	0.028305168102133	Convergent	NS	1.55865539863976	0.211862204398177	NS	1.88885700586042	0.16933089640154	NS	NS	0.19939380722538	0.65521059288695	High	4.64651022733624	0.0311167459232574	NS	Convergent	Anti-tumoral: 0 ( ) pro-tumoral: -0.209561732419309 ( Cancer associated fibroblast_XCELL(-0.101040131063864), Hematopoietic stem cell_XCELL(-0.108521601355445) ) dual: -0.185079465314494 ( B cell memory_CIBERSORT(-0.0952713080624515), B cell plasma_CIBERSORT(-0.0898081572520421) )	0	anti-tumoral	Anti-tumoral: 0 ( ) pro-tumoral: -0.40481157744581 ( Cancer associated fibroblast_XCELL(-0.256799369236767), T cell CD4+ Th2_XCELL(0.236033957654002), Hematopoietic stem cell_XCELL(-0.211981256499604), Endothelial cell_XCELL(-0.172064909363441) ) dual: 0.336865276806445 ( Macrophage M0_CIBERSORT(0.125320848519832), Common lymphoid progenitor_XCELL(0.157619229313389), Mast cell activated_CIBERSORT(0.157143277574149), B cell plasma_CIBERSORT(-0.103218078600925) )	0.336865276806445	dual	Cold	Cold	Convergent	Only Convergent	1	1	Unique	Unique	Unique in Both
PRAD-4512 / PRAD-8172	PRAD-4512.5.5.0.1.4.3.P.3.3.3.1.3	hsa-miR-18a-3p	miRNA	PRAD-8172.5.5.0.1.6.2.P.1.11.3.3.3	TYMS	Coding gene	PRAD	Metabolism of cofactors and vitamins	One carbon pool by folate	Unrelated	miRNA expression	Stemness	Gene expression	Microsatellite instability	0.22850653964307	2.22605712321709e-10	0.181294931673632	0.000165110415638772	NS	Overexpression	0.0037	Unchanged	0.52	Meaningful Risky	Risky	NS	0.0693	Risky	0.0232	NS	Risky	0.00563	Risky	0.0101	Convergent	NS	0.203	Risky	0.0304	NS	NS	0.649	Risky	6.07e-08	NS	DSS	Convergent	Meaningful High	NS	3.27142757352161	0.0704962529650623	NS	3.6689778685378	0.0554341697577352	NS	High	4.809520372493	0.0283029216410449	NS	2.61175457007844	0.106074342200763	NS	NS	1.55865539863976	0.211862204398177	NS	2.66151238712281	0.102802944466988	NS	NS	0.19939380722538	0.65521059288695	High	14.6367752808579	0.000130346036529061	NS	NS	Anti-tumoral: 0 ( ) pro-tumoral: -0.209561732419309 ( Cancer associated fibroblast_XCELL(-0.101040131063864), Hematopoietic stem cell_XCELL(-0.108521601355445) ) dual: -0.185079465314494 ( B cell memory_CIBERSORT(-0.0952713080624515), B cell plasma_CIBERSORT(-0.0898081572520421) )	0	anti-tumoral	Anti-tumoral: -0.583690730176728 ( T cell CD4+ Th1_XCELL(-0.194563576725576), T cell CD4+ Th1_XCELL(-0.194563576725576), T cell CD4+ Th1_XCELL(-0.194563576725576) ) pro-tumoral: 1.52956303875004 ( Macrophage M2_CIBERSORT(0.126753020822514), Granulocyte-monocyte progenitor_XCELL(0.112633677373832), T cell CD4+ Th2_XCELL(0.45146322741222), Cancer associated fibroblast_XCELL(-0.180995579358552), Macrophage M2_CIBERSORT(0.126753020822514), Granulocyte-monocyte progenitor_XCELL(0.112633677373832), T cell CD4+ Th2_XCELL(0.45146322741222), Cancer associated fibroblast_XCELL(-0.180995579358552), Macrophage M2_CIBERSORT(0.126753020822514), Granulocyte-monocyte progenitor_XCELL(0.112633677373832), T cell CD4+ Th2_XCELL(0.45146322741222), Cancer associated fibroblast_XCELL(-0.180995579358552) ) dual: 0.723745867183413 ( B cell plasma_CIBERSORT(-0.226686603573791), Myeloid dendritic cell resting_CIBERSORT(0.146454803806715), B cell memory_CIBERSORT(0.105427760943148), Common lymphoid progenitor_XCELL(0.216052661218399), B cell plasma_CIBERSORT(-0.226686603573791), Myeloid dendritic cell resting_CIBERSORT(0.146454803806715), B cell memory_CIBERSORT(0.105427760943148), Common lymphoid progenitor_XCELL(0.216052661218399), B cell plasma_CIBERSORT(-0.226686603573791), Myeloid dendritic cell resting_CIBERSORT(0.146454803806715), B cell memory_CIBERSORT(0.105427760943148), Common lymphoid progenitor_XCELL(0.216052661218399) )	1.52956303875004	pro-tumoral	Cold	Cold	Convergent	Only Convergent	1	1	Unique	Unique	Unique in Both
PRAD-4514 / PRAD-2357	PRAD-4514.4.12.0.1.4.3.P.3.3.3.1.3	hsa-miR-18a-3p	miRNA	PRAD-2357.4.12.0.1.6.3.P.1.6.0.2.1	CYP27B1	Coding gene	PRAD	Lipid metabolism	Steroid biosynthesis	Unrelated	miRNA expression	Stemness	Gene expression	Stemness	0.22850653964307	2.22605712321709e-10	0.303058435884805	0.000660605516627948	Convergent	Overexpression	0.0037	Unchanged	0.46	Meaningful Risky	Meaningful Risky	NS	0.0693	NS	0.158	NS	Risky	0.00563	Risky	0.0176	Convergent	NS	0.203	NS	0.148	NS	NS	0.649	Risky	0.0309	NS	DSS	Convergent	Meaningless	NS	3.27142757352161	0.0704962529650623	NS	1.30862459361181	0.252643831218373	NS	High	4.809520372493	0.0283029216410449	NS	1.67754744873865	0.195250657866922	NS	NS	1.55865539863976	0.211862204398177	NS	3.75051417206937	0.0527912697697549	NS	NS	0.19939380722538	0.65521059288695	NS	1.05808219546578	0.303652999553184	NS	NS	Anti-tumoral: 0 ( ) pro-tumoral: -0.209561732419309 ( Cancer associated fibroblast_XCELL(-0.101040131063864), Hematopoietic stem cell_XCELL(-0.108521601355445) ) dual: -0.185079465314494 ( B cell memory_CIBERSORT(-0.0952713080624515), B cell plasma_CIBERSORT(-0.0898081572520421) )	0	anti-tumoral	Anti-tumoral: -0.010026941293728 ( Macrophage M1_CIBERSORT(0.152380656553638), T cell CD4+ Th1_XCELL(-0.157394127200502), Macrophage M1_CIBERSORT(0.152380656553638), T cell CD4+ Th1_XCELL(-0.157394127200502) ) pro-tumoral: -1.13013803001071 ( Cancer associated fibroblast_XCELL(-0.299859653769573), T cell CD4+ Th2_XCELL(0.169273140613485), Hematopoietic stem cell_XCELL(-0.298414200744174), Endothelial cell_XCELL(-0.136068301105095), Cancer associated fibroblast_XCELL(-0.299859653769573), T cell CD4+ Th2_XCELL(0.169273140613485), Hematopoietic stem cell_XCELL(-0.298414200744174), Endothelial cell_XCELL(-0.136068301105095) ) dual: 0.945397506539621 ( B cell plasma_CIBERSORT(-0.124757715704471), Common lymphoid progenitor_XCELL(0.0892278945482202), Class-switched memory B cell_XCELL(0.234514494215117), Macrophage M0_CIBERSORT(0.14505828399446), T cell gamma delta_CIBERSORT(-0.0933748948950546), Neutrophil_CIBERSORT(0.113153359699925), Myeloid dendritic cell resting_CIBERSORT(0.108877331411614), B cell plasma_CIBERSORT(-0.124757715704471), Common lymphoid progenitor_XCELL(0.0892278945482202), Class-switched memory B cell_XCELL(0.234514494215117), Macrophage M0_CIBERSORT(0.14505828399446), T cell gamma delta_CIBERSORT(-0.0933748948950546), Neutrophil_CIBERSORT(0.113153359699925), Myeloid dendritic cell resting_CIBERSORT(0.108877331411614) )	0.945397506539621	dual	Cold	Hot	Divergent	Immune: Divergent; Phenotype: Convergent; Cox: Convergent	1	1	Unique	Unique	Unique in Both
PRAD-4516 / PRAD-2508	PRAD-4516.1.4.0.1.4.3.P.3.3.3.1.3	hsa-miR-18a-3p	miRNA	PRAD-2508.1.4.0.1.6.3.P.1.8.0.2.3	DNMT3A	Coding gene	PRAD	Amino acid metabolism	Cysteine and methionine metabolism	Unrelated	miRNA expression	Stemness	Gene expression	Stemness	0.22850653964307	2.22605712321709e-10	0.149597798358549	0.0177628665169251	Convergent	Overexpression	0.0037	Unchanged	0.45	Meaningful Risky	Meaningful Risky	NS	0.0693	Risky	0.0292	NS	Risky	0.00563	Risky	0.0294	Convergent	NS	0.203	NS	0.207	NS	NS	0.649	Risky	0.0232	NS	DSS	Convergent	Meaningless	NS	3.27142757352161	0.0704962529650623	NS	1.12198390020769	0.28949166965243	NS	High	4.809520372493	0.0283029216410449	NS	2.50922124251733	0.11318185001872	NS	NS	1.55865539863976	0.211862204398177	NS	0.100139548861211	0.751662234199512	NS	NS	0.19939380722538	0.65521059288695	NS	1.78675897963013	0.181321548175886	NS	NS	Anti-tumoral: 0 ( ) pro-tumoral: -0.209561732419309 ( Cancer associated fibroblast_XCELL(-0.101040131063864), Hematopoietic stem cell_XCELL(-0.108521601355445) ) dual: -0.185079465314494 ( B cell memory_CIBERSORT(-0.0952713080624515), B cell plasma_CIBERSORT(-0.0898081572520421) )	0	anti-tumoral	Anti-tumoral: -0.493301189988518 ( T cell CD8+_CIBERSORT(-0.192671580789717), NK cell activated_CIBERSORT(-0.0893094719464824), Macrophage M1_CIBERSORT(0.247924157980036), T cell CD4+ Th1_XCELL(-0.459244295232355) ) pro-tumoral: -0.111525693700192 ( Endothelial cell_XCELL(-0.166624772816839), Hematopoietic stem cell_XCELL(-0.101474767702883), Cancer associated fibroblast_XCELL(-0.269965454261932), T cell CD4+ Th2_XCELL(0.310956293869752), Granulocyte-monocyte progenitor_XCELL(0.11558300721171) ) dual: 0.99874857010663 ( T cell CD4+ memory resting_CIBERSORT(0.234800080286722), Myeloid dendritic cell resting_CIBERSORT(0.232148495059731), Common lymphoid progenitor_XCELL(0.235193903334), Monocyte_CIBERSORT(0.104050431326226), B cell naive_CIBERSORT(0.148235041366487), Neutrophil_CIBERSORT(0.0959111869770881), B cell plasma_CIBERSORT(-0.141451152501585), T cell gamma delta_CIBERSORT(-0.095935365186529), Class-switched memory B cell_XCELL(0.18579594944449) )	0.99874857010663	dual	Cold	Cold	Convergent	Only Convergent	1	1	Unique	Unique	Unique in Both
PRAD-4520 / PRAD-2123	PRAD-4520.2.3.0.1.4.3.P.3.8.11.1.2	hsa-miR-18a-5p	miRNA	PRAD-2123.2.3.0.1.6.3.P.3.5.5.2.3	BDH1	Coding gene	PRAD	Carbohydrate metabolism	Butanoate metabolism	Unrelated	miRNA expression	Stemness	Gene expression	Stemness	0.221236645146665	2.66525890862777e-21	0.474810982244468	2.81876877801731e-10	Convergent	Overexpression	4.9e-14	Overexpression	3.7e-18	Meaningful Risky	Meaningful Risky	Risky	0.0413	Risky	0.021	Convergent	NS	0.0545	Risky	0.00371	NS	Risky	0.00251	NS	0.212	NS	Risky	0.00956	NS	0.169	NS	OS	Convergent	Meaningful High	High	4.37375561893325	0.0364964695607068	High	5.53565458080935	0.0186327940099332	Convergent	High	4.14350682777086	0.041794500725493	High	5.78838285348779	0.0161324226808512	Convergent	High	9.64168922427135	0.00190210228832999	NS	0.116390254941153	0.732983013521188	NS	High	3.84342484126637	0.0499414106255731	NS	0.781685781306507	0.376626063330898	NS	Convergent	Anti-tumoral: 0.677859978487832 ( T cell CD8+_CIBERSORT(0.184229931067405), T cell CD4+ Th1_XCELL(0.399420453765491), NK cell activated_CIBERSORT(0.094209593654936) ) pro-tumoral: 0.250720712336932 ( Granulocyte-monocyte progenitor_XCELL(-0.172337403580348), T cell regulatory (Tregs)_CIBERSORT(0.218846290929532), Macrophage M2_CIBERSORT(0.108027453926232), Endothelial cell_XCELL(0.0961843710615163) ) dual: -0.357525024996335 ( B cell naive_CIBERSORT(-0.139427459283693), Mast cell activated_CIBERSORT(-0.113752772793237), Common lymphoid progenitor_XCELL(-0.311757670551431), T cell gamma delta_CIBERSORT(0.0918570073169869), T cell follicular helper_CIBERSORT(0.20185250024255), B cell memory_CIBERSORT(0.134511974409374), B cell plasma_CIBERSORT(-0.179536125940993), T cell CD4+ memory resting_CIBERSORT(-0.175261848732365), Class-switched memory B cell_XCELL(0.133989370336473) )	0.677859978487832	anti-tumoral	Anti-tumoral: -0.136322114816863 ( T cell CD8+_CIBERSORT(-0.136322114816863) ) pro-tumoral: -1.17320818886636 ( Endothelial cell_XCELL(-0.214522931579404), Cancer associated fibroblast_XCELL(-0.358065676750967), T cell regulatory (Tregs)_CIBERSORT(-0.0980932832785907), Granulocyte-monocyte progenitor_XCELL(-0.100855231056961), Hematopoietic stem cell_XCELL(-0.401671066200438) ) dual: 0.216173594163999 ( T cell gamma delta_CIBERSORT(-0.148347158019467), B cell memory_CIBERSORT(-0.14617286166302), Eosinophil_CIBERSORT(0.0978414600977877), Monocyte_CIBERSORT(0.0901591018992404), Class-switched memory B cell_XCELL(0.184733423881516), B cell naive_CIBERSORT(0.137959627967942) )	0.216173594163999	dual	Variable	Cold	Divergent	Immune: Divergent; Phenotype: Convergent; Cox: Convergent; Survival: Convergent	1	1	Unique	Unique	Unique in Both
PRAD-4521 / PRAD-7870	PRAD-4521.5.12.0.1.4.3.P.3.8.11.1.2	hsa-miR-18a-5p	miRNA	PRAD-7870.5.12.0.1.6.2.P.3.3.3.2.3	PSAT1	Coding gene	PRAD	Metabolism of cofactors and vitamins	Vitamin B6 metabolism	Unrelated	miRNA expression	Stemness	Gene expression	Microsatellite instability	0.221236645146665	2.66525890862777e-21	0.13092895479816	0.0434518606318709	NS	Overexpression	4.9e-14	Overexpression	2.8e-37	Meaningful Risky	Meaningful Risky	Risky	0.0413	NS	0.256	NS	NS	0.0545	Risky	0.0231	NS	Risky	0.00251	NS	0.559	NS	Risky	0.00956	NS	0.78	NS		NS	Meaningful High	High	4.37375561893325	0.0364964695607068	NS	0.252260267279635	0.615488031356392	NS	High	4.14350682777086	0.041794500725493	High	6.53983431054677	0.0105485173212745	Convergent	High	9.64168922427135	0.00190210228832999	NS	0.107480727031302	0.743030725614646	NS	High	3.84342484126637	0.0499414106255731	NS	0.509736748814198	0.47525283771205	NS	Convergent	Anti-tumoral: 0.677859978487832 ( T cell CD8+_CIBERSORT(0.184229931067405), T cell CD4+ Th1_XCELL(0.399420453765491), NK cell activated_CIBERSORT(0.094209593654936) ) pro-tumoral: 0.250720712336932 ( Granulocyte-monocyte progenitor_XCELL(-0.172337403580348), T cell regulatory (Tregs)_CIBERSORT(0.218846290929532), Macrophage M2_CIBERSORT(0.108027453926232), Endothelial cell_XCELL(0.0961843710615163) ) dual: -0.357525024996335 ( B cell naive_CIBERSORT(-0.139427459283693), Mast cell activated_CIBERSORT(-0.113752772793237), Common lymphoid progenitor_XCELL(-0.311757670551431), T cell gamma delta_CIBERSORT(0.0918570073169869), T cell follicular helper_CIBERSORT(0.20185250024255), B cell memory_CIBERSORT(0.134511974409374), B cell plasma_CIBERSORT(-0.179536125940993), T cell CD4+ memory resting_CIBERSORT(-0.175261848732365), Class-switched memory B cell_XCELL(0.133989370336473) )	0.677859978487832	anti-tumoral	Anti-tumoral: -0.863566977213038 ( Myeloid dendritic cell activated_CIBERSORT(-0.118638311466855), T cell CD4+ Th1_XCELL(-0.0984956137934599), T cell CD8+_CIBERSORT(-0.214649563346204), Myeloid dendritic cell activated_CIBERSORT(-0.118638311466855), T cell CD4+ Th1_XCELL(-0.0984956137934599), T cell CD8+_CIBERSORT(-0.214649563346204) ) pro-tumoral: -0.806055672914192 ( Endothelial cell_XCELL(-0.0940855794286961), Hematopoietic stem cell_XCELL(-0.295656675404619), T cell CD4+ Th2_XCELL(0.239760959477431), Cancer associated fibroblast_XCELL(-0.253046541101212), Endothelial cell_XCELL(-0.0940855794286961), Hematopoietic stem cell_XCELL(-0.295656675404619), T cell CD4+ Th2_XCELL(0.239760959477431), Cancer associated fibroblast_XCELL(-0.253046541101212) ) dual: 0.557855126211456 ( NK cell resting_CIBERSORT(-0.100853892137858), Neutrophil_CIBERSORT(0.128006447736583), Common lymphoid progenitor_XCELL(0.188992677416407), T cell follicular helper_CIBERSORT(-0.195814979365337), B cell memory_CIBERSORT(-0.102341112793145), Mast cell activated_CIBERSORT(0.144968561824338), B cell naive_CIBERSORT(0.21596986042474), NK cell resting_CIBERSORT(-0.100853892137858), Neutrophil_CIBERSORT(0.128006447736583), Common lymphoid progenitor_XCELL(0.188992677416407), T cell follicular helper_CIBERSORT(-0.195814979365337), B cell memory_CIBERSORT(-0.102341112793145), Mast cell activated_CIBERSORT(0.144968561824338), B cell naive_CIBERSORT(0.21596986042474) )	0.557855126211456	dual	Variable	Cold	Divergent	Immune: Divergent; Survival: Convergent	1	1	Unique	Unique	Unique in Both
PRAD-4522 / PRAD-2290	PRAD-4522.3.2.0.1.4.3.P.3.8.11.1.2	hsa-miR-18a-5p	miRNA	PRAD-2290.3.2.0.1.6.3.P.3.6.6.1.2	COX7B	Coding gene	PRAD	Energy metabolism	Oxidative phosphorylation	Unrelated	miRNA expression	Stemness	Gene expression	Stemness	0.221236645146665	2.66525890862777e-21	0.225693803799125	2.85848355707312e-05	Convergent	Overexpression	4.9e-14	Overexpression	8.7e-38	Meaningful Risky	Meaningful Risky	Risky	0.0413	NS	0.236	NS	NS	0.0545	NS	0.152	NS	Risky	0.00251	Risky	3.6e-05	Convergent	Risky	0.00956	Risky	0.000112	Convergent	PFI / DFI	Convergent	Meaningful High	High	4.37375561893325	0.0364964695607068	NS	0.835968392018615	0.360552364226735	NS	High	4.14350682777086	0.041794500725493	NS	2.07958536131291	0.149280722371597	NS	High	9.64168922427135	0.00190210228832999	High	10.1759979612756	0.00142280667531847	Convergent	High	3.84342484126637	0.0499414106255731	High	8.34242386713036	0.00387298926953994	Convergent	Convergent	Anti-tumoral: 0.677859978487832 ( T cell CD8+_CIBERSORT(0.184229931067405), T cell CD4+ Th1_XCELL(0.399420453765491), NK cell activated_CIBERSORT(0.094209593654936) ) pro-tumoral: 0.250720712336932 ( Granulocyte-monocyte progenitor_XCELL(-0.172337403580348), T cell regulatory (Tregs)_CIBERSORT(0.218846290929532), Macrophage M2_CIBERSORT(0.108027453926232), Endothelial cell_XCELL(0.0961843710615163) ) dual: -0.357525024996335 ( B cell naive_CIBERSORT(-0.139427459283693), Mast cell activated_CIBERSORT(-0.113752772793237), Common lymphoid progenitor_XCELL(-0.311757670551431), T cell gamma delta_CIBERSORT(0.0918570073169869), T cell follicular helper_CIBERSORT(0.20185250024255), B cell memory_CIBERSORT(0.134511974409374), B cell plasma_CIBERSORT(-0.179536125940993), T cell CD4+ memory resting_CIBERSORT(-0.175261848732365), Class-switched memory B cell_XCELL(0.133989370336473) )	0.677859978487832	anti-tumoral	Anti-tumoral: 0.186399137790264 ( T cell CD4+ Th1_XCELL(0.17065380516552), T cell CD4+ memory activated_CIBERSORT(-0.121414880088204), NK cell activated_CIBERSORT(0.137160212712948) ) pro-tumoral: 0.095847767326598 ( Hematopoietic stem cell_XCELL(-0.152648464414673), T cell regulatory (Tregs)_CIBERSORT(0.104299406585533), Macrophage M2_CIBERSORT(0.1109690423354), T cell CD4+ Th2_XCELL(0.190878814944392), Cancer associated fibroblast_XCELL(-0.157651032124054) ) dual: -0.501480322448594 ( B cell plasma_CIBERSORT(-0.205228967890015), Eosinophil_CIBERSORT(0.0952764863856386), Mast cell activated_CIBERSORT(0.0955073601504277), T cell CD4+ memory resting_CIBERSORT(-0.176396639120401), Neutrophil_CIBERSORT(-0.125408322629339), T cell follicular helper_CIBERSORT(0.111806632726213), B cell naive_CIBERSORT(-0.0894568593409291), Common lymphoid progenitor_XCELL(-0.101591647874985), Monocyte_CIBERSORT(-0.105988364855204) )	0.186399137790264	anti-tumoral	Variable	Hot	Divergent	Immune: Divergent; Phenotype: Convergent; Cox: Convergent; Survival: Convergent	1	1	Unique	Unique	Unique in Both
PRAD-4523 / PRAD-7913	PRAD-4523.5.8.0.1.4.3.P.3.8.11.1.2	hsa-miR-18a-5p	miRNA	PRAD-7913.5.8.0.1.3.3.P.0.9.0.3.3	RDH10	Coding gene	PRAD	Metabolism of cofactors and vitamins	Retinol metabolism	Unrelated	miRNA expression	Stemness	CNV	Stemness	0.221236645146665	2.66525890862777e-21	0.225727381732205	0.0144500327880893	Convergent	Overexpression	4.9e-14	No data	No data	Meaningful Risky	Meaningful Risky	Risky	0.0413	NS	0.147	NS	NS	0.0545	Risky	0.00862	NS	Risky	0.00251	Risky	0.0283	Convergent	Risky	0.00956	Risky	0.0186	Convergent	PFI / DFI	Convergent	Meaningless	High	4.37375561893325	0.0364964695607068	NS	0.48117263981961	0.786166780673519	NS	High	4.14350682777086	0.041794500725493	NS	4.2673472231184	0.118401532694727	NS	High	9.64168922427135	0.00190210228832999	NS	1.69568611715967	0.4283378358861	NS	High	3.84342484126637	0.0499414106255731	NS	5.72567749538261	0.0571064192361096	NS	NS	Anti-tumoral: 0.677859978487832 ( T cell CD8+_CIBERSORT(0.184229931067405), T cell CD4+ Th1_XCELL(0.399420453765491), NK cell activated_CIBERSORT(0.094209593654936) ) pro-tumoral: 0.250720712336932 ( Granulocyte-monocyte progenitor_XCELL(-0.172337403580348), T cell regulatory (Tregs)_CIBERSORT(0.218846290929532), Macrophage M2_CIBERSORT(0.108027453926232), Endothelial cell_XCELL(0.0961843710615163) ) dual: -0.357525024996335 ( B cell naive_CIBERSORT(-0.139427459283693), Mast cell activated_CIBERSORT(-0.113752772793237), Common lymphoid progenitor_XCELL(-0.311757670551431), T cell gamma delta_CIBERSORT(0.0918570073169869), T cell follicular helper_CIBERSORT(0.20185250024255), B cell memory_CIBERSORT(0.134511974409374), B cell plasma_CIBERSORT(-0.179536125940993), T cell CD4+ memory resting_CIBERSORT(-0.175261848732365), Class-switched memory B cell_XCELL(0.133989370336473) )	0.677859978487832	anti-tumoral	Anti-tumoral: 0.128010008283181 ( T cell CD4+ Th1_XCELL(0.128010008283181) ) pro-tumoral: 0.265768962755385 ( T cell CD4+ Th2_XCELL(0.166139558735318), Hematopoietic stem cell_XCELL(-0.0995308675721333), Macrophage M2_CIBERSORT(0.1991602715922) ) dual: -0.098539126903466 ( Class-switched memory B cell_XCELL(0.111258595009246), Common lymphoid progenitor_XCELL(-0.148880357625696), B cell plasma_CIBERSORT(-0.17335012983994), B cell memory_CIBERSORT(0.112432765552924) )	0.265768962755385	pro-tumoral	Variable	Cold	Divergent	Immune: Divergent; Phenotype: Convergent; Cox: Convergent	1	1	Unique	Unique	Unique in Both
PRAD-4525 / PRAD-7871	PRAD-4525.1.4.0.1.4.3.P.3.8.11.1.2	hsa-miR-18a-5p	miRNA	PRAD-7871.1.4.0.1.6.2.P.3.3.3.2.3	PSAT1	Coding gene	PRAD	Amino acid metabolism	Cysteine and methionine metabolism	Unrelated	miRNA expression	Stemness	Gene expression	Microsatellite instability	0.221236645146665	2.66525890862777e-21	0.13092895479816	0.0434518606318709	NS	Overexpression	4.9e-14	Overexpression	2.8e-37	Meaningful Risky	Meaningful Risky	Risky	0.0413	NS	0.256	NS	NS	0.0545	Risky	0.0231	NS	Risky	0.00251	NS	0.559	NS	Risky	0.00956	NS	0.78	NS		NS	Meaningful High	High	4.37375561893325	0.0364964695607068	NS	0.252260267279635	0.615488031356392	NS	High	4.14350682777086	0.041794500725493	High	6.53983431054677	0.0105485173212745	Convergent	High	9.64168922427135	0.00190210228832999	NS	0.107480727031302	0.743030725614646	NS	High	3.84342484126637	0.0499414106255731	NS	0.509736748814198	0.47525283771205	NS	Convergent	Anti-tumoral: 0.677859978487832 ( T cell CD8+_CIBERSORT(0.184229931067405), T cell CD4+ Th1_XCELL(0.399420453765491), NK cell activated_CIBERSORT(0.094209593654936) ) pro-tumoral: 0.250720712336932 ( Granulocyte-monocyte progenitor_XCELL(-0.172337403580348), T cell regulatory (Tregs)_CIBERSORT(0.218846290929532), Macrophage M2_CIBERSORT(0.108027453926232), Endothelial cell_XCELL(0.0961843710615163) ) dual: -0.357525024996335 ( B cell naive_CIBERSORT(-0.139427459283693), Mast cell activated_CIBERSORT(-0.113752772793237), Common lymphoid progenitor_XCELL(-0.311757670551431), T cell gamma delta_CIBERSORT(0.0918570073169869), T cell follicular helper_CIBERSORT(0.20185250024255), B cell memory_CIBERSORT(0.134511974409374), B cell plasma_CIBERSORT(-0.179536125940993), T cell CD4+ memory resting_CIBERSORT(-0.175261848732365), Class-switched memory B cell_XCELL(0.133989370336473) )	0.677859978487832	anti-tumoral	Anti-tumoral: -0.863566977213038 ( Myeloid dendritic cell activated_CIBERSORT(-0.118638311466855), T cell CD4+ Th1_XCELL(-0.0984956137934599), T cell CD8+_CIBERSORT(-0.214649563346204), Myeloid dendritic cell activated_CIBERSORT(-0.118638311466855), T cell CD4+ Th1_XCELL(-0.0984956137934599), T cell CD8+_CIBERSORT(-0.214649563346204) ) pro-tumoral: -0.806055672914192 ( Endothelial cell_XCELL(-0.0940855794286961), Hematopoietic stem cell_XCELL(-0.295656675404619), T cell CD4+ Th2_XCELL(0.239760959477431), Cancer associated fibroblast_XCELL(-0.253046541101212), Endothelial cell_XCELL(-0.0940855794286961), Hematopoietic stem cell_XCELL(-0.295656675404619), T cell CD4+ Th2_XCELL(0.239760959477431), Cancer associated fibroblast_XCELL(-0.253046541101212) ) dual: 0.557855126211456 ( NK cell resting_CIBERSORT(-0.100853892137858), Neutrophil_CIBERSORT(0.128006447736583), Common lymphoid progenitor_XCELL(0.188992677416407), T cell follicular helper_CIBERSORT(-0.195814979365337), B cell memory_CIBERSORT(-0.102341112793145), Mast cell activated_CIBERSORT(0.144968561824338), B cell naive_CIBERSORT(0.21596986042474), NK cell resting_CIBERSORT(-0.100853892137858), Neutrophil_CIBERSORT(0.128006447736583), Common lymphoid progenitor_XCELL(0.188992677416407), T cell follicular helper_CIBERSORT(-0.195814979365337), B cell memory_CIBERSORT(-0.102341112793145), Mast cell activated_CIBERSORT(0.144968561824338), B cell naive_CIBERSORT(0.21596986042474) )	0.557855126211456	dual	Variable	Cold	Divergent	Immune: Divergent; Survival: Convergent	1	1	Unique	Unique	Unique in Both
PRAD-4525 / PRAD-2507	PRAD-4525.1.4.0.1.4.3.P.3.8.11.1.2	hsa-miR-18a-5p	miRNA	PRAD-2507.1.4.0.1.7.3.P.0.3.0.2.3	DNMT1	Coding gene	PRAD	Amino acid metabolism	Cysteine and methionine metabolism	Unrelated	miRNA expression	Stemness	Methylation	Stemness	0.221236645146665	2.66525890862777e-21	0.19755627071753	0.000131975554374926	Convergent	Overexpression	4.9e-14	No data	No data	Meaningful Risky	Meaningful Protective	Risky	0.0413	NS	0.465	NS	NS	0.0545	NS	0.494	NS	Risky	0.00251	NS	0.122	NS	Risky	0.00956	Protective	0.047	Divergent	PFI	Divergent	Meaningless	High	4.37375561893325	0.0364964695607068	NS	0.00825096386097536	0.927623844949761	NS	High	4.14350682777086	0.041794500725493	NS	0.0235458352006751	0.878046159785801	NS	High	9.64168922427135	0.00190210228832999	NS	0.807178763801623	0.36895566677926	NS	High	3.84342484126637	0.0499414106255731	NS	1.54856518519947	0.213347383438782	NS	NS	Anti-tumoral: 0.677859978487832 ( T cell CD8+_CIBERSORT(0.184229931067405), T cell CD4+ Th1_XCELL(0.399420453765491), NK cell activated_CIBERSORT(0.094209593654936) ) pro-tumoral: 0.250720712336932 ( Granulocyte-monocyte progenitor_XCELL(-0.172337403580348), T cell regulatory (Tregs)_CIBERSORT(0.218846290929532), Macrophage M2_CIBERSORT(0.108027453926232), Endothelial cell_XCELL(0.0961843710615163) ) dual: -0.357525024996335 ( B cell naive_CIBERSORT(-0.139427459283693), Mast cell activated_CIBERSORT(-0.113752772793237), Common lymphoid progenitor_XCELL(-0.311757670551431), T cell gamma delta_CIBERSORT(0.0918570073169869), T cell follicular helper_CIBERSORT(0.20185250024255), B cell memory_CIBERSORT(0.134511974409374), B cell plasma_CIBERSORT(-0.179536125940993), T cell CD4+ memory resting_CIBERSORT(-0.175261848732365), Class-switched memory B cell_XCELL(0.133989370336473) )	0.677859978487832	anti-tumoral	Anti-tumoral: -0.119067511741153 ( Myeloid dendritic cell activated_CIBERSORT(-0.119067511741153) ) pro-tumoral: -0.780021313543805 ( T cell regulatory (Tregs)_CIBERSORT(-0.188888160266401), Endothelial cell_XCELL(-0.181628753005711), Hematopoietic stem cell_XCELL(-0.123984405428313), Cancer associated fibroblast_XCELL(-0.161304550436357), Granulocyte-monocyte progenitor_XCELL(-0.124215444407023) ) dual: 0.131734822642669 ( B cell naive_CIBERSORT(0.131734822642669) )	0.131734822642669	dual	Variable	Cold	Divergent	Immune: Divergent; Phenotype: Convergent; Cox: Divergent	1	1	Unique	Unique	Unique in Both
PRAD-4533 / PRAD-2087	PRAD-4533.2.6.0.1.4.3.P.3.8.11.1.2	hsa-miR-18a-5p	miRNA	PRAD-2087.2.6.0.1.7.3.P.0.0.3.1.3	B4GALT1	Coding gene	PRAD	Carbohydrate metabolism	Galactose metabolism	Unrelated	miRNA expression	Stemness	Methylation	Stemness	0.221236645146665	2.66525890862777e-21	0.608066592338089	3.3642570173119e-35	Convergent	Overexpression	4.9e-14	No data	No data	Meaningful Risky	Meaningless	Risky	0.0413	NS	0.35	NS	NS	0.0545	NS	0.498	NS	Risky	0.00251	NS	0.237	NS	Risky	0.00956	NS	0.649	NS		NS	Meaningful High	High	4.37375561893325	0.0364964695607068	NS	0.846368100175502	0.357581819155006	NS	High	4.14350682777086	0.041794500725493	NS	0.0721742419504906	0.788196998631478	NS	High	9.64168922427135	0.00190210228832999	High	4.31288063162805	0.0378248599717294	Convergent	High	3.84342484126637	0.0499414106255731	NS	2.59928266968417	0.106912095186339	NS	Convergent	Anti-tumoral: 0.677859978487832 ( T cell CD8+_CIBERSORT(0.184229931067405), T cell CD4+ Th1_XCELL(0.399420453765491), NK cell activated_CIBERSORT(0.094209593654936) ) pro-tumoral: 0.250720712336932 ( Granulocyte-monocyte progenitor_XCELL(-0.172337403580348), T cell regulatory (Tregs)_CIBERSORT(0.218846290929532), Macrophage M2_CIBERSORT(0.108027453926232), Endothelial cell_XCELL(0.0961843710615163) ) dual: -0.357525024996335 ( B cell naive_CIBERSORT(-0.139427459283693), Mast cell activated_CIBERSORT(-0.113752772793237), Common lymphoid progenitor_XCELL(-0.311757670551431), T cell gamma delta_CIBERSORT(0.0918570073169869), T cell follicular helper_CIBERSORT(0.20185250024255), B cell memory_CIBERSORT(0.134511974409374), B cell plasma_CIBERSORT(-0.179536125940993), T cell CD4+ memory resting_CIBERSORT(-0.175261848732365), Class-switched memory B cell_XCELL(0.133989370336473) )	0.677859978487832	anti-tumoral	Anti-tumoral: -0.063040699336585 ( T cell CD4+ Th1_XCELL(0.232401282066979), Myeloid dendritic cell activated_CIBERSORT(-0.180939218076837), T cell CD8+_CIBERSORT(-0.114502763326727) ) pro-tumoral: -0.808240930238434 ( Endothelial cell_XCELL(-0.152943091957529), Granulocyte-monocyte progenitor_XCELL(-0.271207746089708), Hematopoietic stem cell_XCELL(-0.415681540151531), T cell CD4+ Th2_XCELL(0.205179265980927), Cancer associated fibroblast_XCELL(-0.326636407234778), Macrophage M2_CIBERSORT(0.153048589214185) ) dual: -0.259688752391443 ( Myeloid dendritic cell resting_CIBERSORT(-0.10128581604162), T cell CD4+ memory resting_CIBERSORT(-0.213333071612165), B cell plasma_CIBERSORT(-0.159198115963867), B cell naive_CIBERSORT(0.101008307401778), Class-switched memory B cell_XCELL(0.207216183092802), Common lymphoid progenitor_XCELL(-0.212289671225287), T cell follicular helper_CIBERSORT(0.118193431956916) )	-0.063040699336585	anti-tumoral	Variable	Cold	Divergent	Immune: Divergent; Phenotype: Convergent; Survival: Convergent	1	1	Unique	Unique	Unique in Both
