## Supplementary material for "Geometric Multidimensional Representation of Omic Signatures": Regulatory circuitries (part 27 of 73)

Circuitries_id	Nomenclature_sig	Signatures	Molecular_class_sig	Nomenclature_int	Interaction	Molecular_class_int	CTAB	Metabolism	Pathways	Metabolic_cell_death	Omic_layer_sig	Phenotypic_layer_sig	Omic_layer_int	Phenotypic_layer_int	Correlation_rho_sig	Correlation_p.adj_sig	Correlation_rho_int	Correlation_p.adj_int	Phenotypic_concordance	Tumor_vs_normal_sig	Tumor_vs_normal_p.adj_sig	Tumor_vs_normal_int	Tumor_vs_normal_p.adj_int	Combined_outcome_HRC_sig	Combined_outcome_HRC_int	Cox_OS_type_sig	Cox_OS_p.value_sig	Cox_OS_type_int	Cox_OS_p.value_int	Cox_concordance_OS	Cox_DSS_type_sig	Cox_DSS_p.value_sig	Cox_DSS_type_int	Cox_DSS_p.value_int	Cox_concordance_DSS	Cox_DFI_type_sig	Cox_DFI_p.value_sig	Cox_DFI_type_int	Cox_DFI_p.value_int	Cox_concordance_DFI	Cox_PFI_type_sig	Cox_PFI_p.value_sig	Cox_PFI_type_int	Cox_PFI_p.value_int	Cox_concordance_PFI	Cox_metrics_aggregated	Cox_concordance_aggregated	Combined_outcome_SMC	OS_worst_prognosis_group_sig	OS_log_rank_chisq_sig	OS_p.value_sig	OS_worst_prognosis_group_int	OS_log_rank_chisq_int	OS_p.value_int	Survival_concordance_OS	DSS_worst_prognosis_group_sig	DSS_log_rank_chisq_sig	DSS_p.value_sig	DSS_worst_prognosis_group_int	DSS_log_rank_chisq_int	DSS_p.value_int	Survival_concordance_DSS	DFI_worst_prognosis_group_sig	DFI_log_rank_chisq_sig	DFI_p.value_sig	DFI_worst_prognosis_group_int	DFI_log_rank_chisq_int	DFI_p.value_int	Survival_concordance_DFI	PFI_worst_prognosis_group_sig	PFI_log_rank_chisq_sig	PFI_p.value_sig	PFI_worst_prognosis_group_int	PFI_log_rank_chisq_int	PFI_p.value_int	Survival_concordance_PFI	Survival_concordance_aggregated	Microenvironment_score_details_sig	Microenvironment_score_sig	Microenvironment_classification_sig	Microenvironment_score_details_int	Microenvironment_score_int	Microenvironment_classification_int	Immune_classification_sig	Immune_classification_int	Immune_concordance	Final_concordance_summary	Signature_count	Interaction_count	Signature_type	Interaction_type	Category
PRAD-4534 / PRAD-7872	PRAD-4534.1.5.0.1.4.3.P.3.8.11.1.2	hsa-miR-18a-5p	miRNA	PRAD-7872.1.5.0.1.6.2.P.3.3.3.2.3	PSAT1	Coding gene	PRAD	Amino acid metabolism	Glycine, serine and threonine metabolism	Unrelated	miRNA expression	Stemness	Gene expression	Microsatellite instability	0.221236645146665	2.66525890862777e-21	0.13092895479816	0.0434518606318709	NS	Overexpression	4.9e-14	Overexpression	2.8e-37	Meaningful Risky	Meaningful Risky	Risky	0.0413	NS	0.256	NS	NS	0.0545	Risky	0.0231	NS	Risky	0.00251	NS	0.559	NS	Risky	0.00956	NS	0.78	NS		NS	Meaningful High	High	4.37375561893325	0.0364964695607068	NS	0.252260267279635	0.615488031356392	NS	High	4.14350682777086	0.041794500725493	High	6.53983431054677	0.0105485173212745	Convergent	High	9.64168922427135	0.00190210228832999	NS	0.107480727031302	0.743030725614646	NS	High	3.84342484126637	0.0499414106255731	NS	0.509736748814198	0.47525283771205	NS	Convergent	Anti-tumoral: 0.677859978487832 ( T cell CD8+_CIBERSORT(0.184229931067405), T cell CD4+ Th1_XCELL(0.399420453765491), NK cell activated_CIBERSORT(0.094209593654936) ) pro-tumoral: 0.250720712336932 ( Granulocyte-monocyte progenitor_XCELL(-0.172337403580348), T cell regulatory (Tregs)_CIBERSORT(0.218846290929532), Macrophage M2_CIBERSORT(0.108027453926232), Endothelial cell_XCELL(0.0961843710615163) ) dual: -0.357525024996335 ( B cell naive_CIBERSORT(-0.139427459283693), Mast cell activated_CIBERSORT(-0.113752772793237), Common lymphoid progenitor_XCELL(-0.311757670551431), T cell gamma delta_CIBERSORT(0.0918570073169869), T cell follicular helper_CIBERSORT(0.20185250024255), B cell memory_CIBERSORT(0.134511974409374), B cell plasma_CIBERSORT(-0.179536125940993), T cell CD4+ memory resting_CIBERSORT(-0.175261848732365), Class-switched memory B cell_XCELL(0.133989370336473) )	0.677859978487832	anti-tumoral	Anti-tumoral: -0.863566977213038 ( Myeloid dendritic cell activated_CIBERSORT(-0.118638311466855), T cell CD4+ Th1_XCELL(-0.0984956137934599), T cell CD8+_CIBERSORT(-0.214649563346204), Myeloid dendritic cell activated_CIBERSORT(-0.118638311466855), T cell CD4+ Th1_XCELL(-0.0984956137934599), T cell CD8+_CIBERSORT(-0.214649563346204) ) pro-tumoral: -0.806055672914192 ( Endothelial cell_XCELL(-0.0940855794286961), Hematopoietic stem cell_XCELL(-0.295656675404619), T cell CD4+ Th2_XCELL(0.239760959477431), Cancer associated fibroblast_XCELL(-0.253046541101212), Endothelial cell_XCELL(-0.0940855794286961), Hematopoietic stem cell_XCELL(-0.295656675404619), T cell CD4+ Th2_XCELL(0.239760959477431), Cancer associated fibroblast_XCELL(-0.253046541101212) ) dual: 0.557855126211456 ( NK cell resting_CIBERSORT(-0.100853892137858), Neutrophil_CIBERSORT(0.128006447736583), Common lymphoid progenitor_XCELL(0.188992677416407), T cell follicular helper_CIBERSORT(-0.195814979365337), B cell memory_CIBERSORT(-0.102341112793145), Mast cell activated_CIBERSORT(0.144968561824338), B cell naive_CIBERSORT(0.21596986042474), NK cell resting_CIBERSORT(-0.100853892137858), Neutrophil_CIBERSORT(0.128006447736583), Common lymphoid progenitor_XCELL(0.188992677416407), T cell follicular helper_CIBERSORT(-0.195814979365337), B cell memory_CIBERSORT(-0.102341112793145), Mast cell activated_CIBERSORT(0.144968561824338), B cell naive_CIBERSORT(0.21596986042474) )	0.557855126211456	dual	Variable	Cold	Divergent	Immune: Divergent; Survival: Convergent	1	1	Unique	Unique	Unique in Both
PRAD-4570 / PRAD-7965	PRAD-4570.4.2.3.1.4.3.P.1.11.0.1.2	hsa-miR-192-5p	miRNA	PRAD-7965.4.2.3.1.6.3.P.3.6.0.2.3	SCD	Coding gene	PRAD	Lipid metabolism	Biosynthesis of unsaturated fatty acids	Autophagy_dependent_cell_death	miRNA expression	Stemness	Gene expression	Stemness	0.248389839772564	4.34563254803543e-08	0.32219229242967	1.64656204592912e-16	Convergent	Unchanged	0.21	Overexpression	1.1e-21	Risky	Meaningful Risky	Risky	0.0374	NS	0.375	NS	Risky	0.028	Risky	0.0156	Convergent	Risky	0.024	Protective	0.0444	Divergent	Risky	0.00152	NS	0.292	NS	DSS / DFI	Mixed	Meaningless	NS	1.44128449753964	0.229931593899192	NS	0.0770797759096859	0.781294521453462	NS	NS	1.81555763001151	0.177842975427977	NS	2.14385958148714	0.143141367792445	NS	NS	0.14901198493419	0.699481334427255	NS	2.69941860155374	0.10038484729857	NS	NS	1.55057814900893	0.213050110722161	NS	1.98626525916964	0.158731927758107	NS	NS	Anti-tumoral: 0.144112472235282 ( Macrophage M1_CIBERSORT(0.144112472235282) ) pro-tumoral: 0.009687833731626 ( T cell CD4+ Th2_XCELL(0.117597904982233), Cancer associated fibroblast_XCELL(-0.150202439030534), T cell regulatory (Tregs)_CIBERSORT(0.119765252693023), Hematopoietic stem cell_XCELL(-0.194983929064352), Macrophage M2_CIBERSORT(0.117511044151256) ) dual: 0.0325253638927417 ( Class-switched memory B cell_XCELL(0.20256874209365), B cell plasma_CIBERSORT(-0.166964191745331), Common lymphoid progenitor_XCELL(-0.0937719367800055), B cell memory_CIBERSORT(0.0906927503244282) )	0.144112472235282	anti-tumoral	Anti-tumoral: -0.32337218694162 ( T cell CD4+ Th1_XCELL(-0.0958381581036397), NK cell activated_CIBERSORT(-0.133733323633587), T cell CD8+_CIBERSORT(-0.212256200446632), Macrophage M1_CIBERSORT(0.118455495242239) ) pro-tumoral: -0.977649937442734 ( Cancer associated fibroblast_XCELL(-0.354330249877057), Endothelial cell_XCELL(-0.23456936817162), Hematopoietic stem cell_XCELL(-0.305985239037914), T cell regulatory (Tregs)_CIBERSORT(-0.177619854704077), T cell CD4+ Th2_XCELL(0.0948547743479343) ) dual: 0.138161508643121 ( B cell memory_CIBERSORT(-0.128966898623015), B cell plasma_CIBERSORT(0.151722929289113), T cell follicular helper_CIBERSORT(-0.139294355634279), Common lymphoid progenitor_XCELL(0.15743329109255), T cell gamma delta_CIBERSORT(-0.172934637719732), Neutrophil_CIBERSORT(0.148769037222049), B cell naive_CIBERSORT(0.121432143016435) )	0.138161508643121	dual	Variable	Cold	Divergent	Immune: Divergent; Phenotype: Convergent; Cox: Mixed	1	1	Unique	Unique	Unique in Both
PRAD-4604 / PRAD-7210	PRAD-4604.7.1.0.1.4.2.P.3.9.6.1.1	hsa-miR-194-3p	miRNA	PRAD-7210.7.1.0.1.6.3.P.3.3.3.1.2	ITPA	Coding gene	PRAD	Nucleotide metabolism	Purine metabolism	Unrelated	miRNA expression	Microsatellite instability	Gene expression	Stemness	0.187004260194792	0.0036686530616002	0.210516617843109	0.00883059714716231	NS	Overexpression	3e-10	Overexpression	1.3e-09	Meaningful Risky	Meaningful Risky	NS	0.0746	NS	0.74	NS	Risky	0.034	NS	0.329	NS	Risky	0.0182	Risky	0.00462	Convergent	Risky	0.00667	NS	0.134	NS	DFI	Convergent	Meaningful High	NS	0.477221804000841	0.489683427452282	NS	0.0791930855769473	0.778393908536626	NS	NS	0.250722612358977	0.616566722903175	NS	0.0390572538587864	0.843335279790019	NS	High	8.67856752694488	0.00321973958385824	High	4.2476187187776	0.0393054074253786	Convergent	High	4.95349808064791	0.0260379331092175	NS	1.27091668415762	0.259594781010201	NS	Convergent	Anti-tumoral: 0.433040809037572 ( Macrophage M1_CIBERSORT(0.099982471002295), T cell CD4+ Th1_XCELL(0.116537933516491), Macrophage M1_CIBERSORT(0.099982471002295), T cell CD4+ Th1_XCELL(0.116537933516491) ) pro-tumoral: -1.21514053138393 ( Granulocyte-monocyte progenitor_XCELL(-0.1671389948158), Endothelial cell_XCELL(-0.161843539258786), T cell CD4+ Th2_XCELL(0.156450983461887), Cancer associated fibroblast_XCELL(-0.181127439777042), Hematopoietic stem cell_XCELL(-0.253911275302224), Granulocyte-monocyte progenitor_XCELL(-0.1671389948158), Endothelial cell_XCELL(-0.161843539258786), T cell CD4+ Th2_XCELL(0.156450983461887), Cancer associated fibroblast_XCELL(-0.181127439777042), Hematopoietic stem cell_XCELL(-0.253911275302224) ) dual: -0.173123892758846 ( Class-switched memory B cell_XCELL(0.157633607168507), Common lymphoid progenitor_XCELL(-0.0942104445848748), B cell plasma_CIBERSORT(-0.134710791614227), Mast cell activated_CIBERSORT(-0.159692136059207), T cell follicular helper_CIBERSORT(0.144417818710379), Class-switched memory B cell_XCELL(0.157633607168507), Common lymphoid progenitor_XCELL(-0.0942104445848748), B cell plasma_CIBERSORT(-0.134710791614227), Mast cell activated_CIBERSORT(-0.159692136059207), T cell follicular helper_CIBERSORT(0.144417818710379) )	0.433040809037572	anti-tumoral	Anti-tumoral: 0.769375147520348 ( NK cell activated_CIBERSORT(0.118887918421843), T cell CD8+_CIBERSORT(0.211232762090441), T cell CD4+ Th1_XCELL(0.439254467008064) ) pro-tumoral: -0.390668902137658 ( Cancer associated fibroblast_XCELL(-0.10315897170124), Granulocyte-monocyte progenitor_XCELL(-0.27846080931634), T cell regulatory (Tregs)_CIBERSORT(0.237307460730171), T cell CD4+ Th2_XCELL(-0.0916909307939811), Hematopoietic stem cell_XCELL(-0.154665651056268) ) dual: -0.358796275847713 ( B cell memory_CIBERSORT(0.162921293438443), B cell plasma_CIBERSORT(-0.125131516218331), Common lymphoid progenitor_XCELL(-0.375978363104733), T cell CD4+ memory resting_CIBERSORT(-0.201104398513237), B cell naive_CIBERSORT(-0.251815744383026), Class-switched memory B cell_XCELL(0.124778035265228), Neutrophil_CIBERSORT(-0.137990737395624), T cell follicular helper_CIBERSORT(0.268020783499681), Macrophage M0_CIBERSORT(0.177504371563886) )	0.769375147520348	anti-tumoral	Hot	Variable	Divergent	Immune: Divergent; Cox: Convergent; Survival: Convergent	1	1	Unique	Unique	Unique in Both
PRAD-4604 / PRAD-7624	PRAD-4604.7.1.0.1.4.2.P.3.9.6.1.1	hsa-miR-194-3p	miRNA	PRAD-7624.7.1.0.1.6.3.P.2.8.6.3.2	PFAS	Coding gene	PRAD	Nucleotide metabolism	Purine metabolism	Unrelated	miRNA expression	Microsatellite instability	Gene expression	Stemness	0.187004260194792	0.0036686530616002	0.283640312301217	1.6671316573566e-07	NS	Overexpression	3e-10	Underexpression	0.025	Meaningful Risky	Meaningful Risky	NS	0.0746	Risky	0.0036	NS	Risky	0.034	Risky	0.00109	Convergent	Risky	0.0182	NS	0.0637	NS	Risky	0.00667	Risky	0.0245	Convergent	DSS / PFI	Convergent	Meaningful High	NS	0.477221804000841	0.489683427452282	NS	3.16170893574486	0.0753842313754571	NS	NS	0.250722612358977	0.616566722903175	High	6.4057786871148	0.0113749528018552	NS	High	8.67856752694488	0.00321973958385824	NS	0.0448312526575047	0.832314624081016	NS	High	4.95349808064791	0.0260379331092175	High	4.73841878942224	0.0294961694658606	Convergent	Convergent	Anti-tumoral: 0.433040809037572 ( Macrophage M1_CIBERSORT(0.099982471002295), T cell CD4+ Th1_XCELL(0.116537933516491), Macrophage M1_CIBERSORT(0.099982471002295), T cell CD4+ Th1_XCELL(0.116537933516491) ) pro-tumoral: -1.21514053138393 ( Granulocyte-monocyte progenitor_XCELL(-0.1671389948158), Endothelial cell_XCELL(-0.161843539258786), T cell CD4+ Th2_XCELL(0.156450983461887), Cancer associated fibroblast_XCELL(-0.181127439777042), Hematopoietic stem cell_XCELL(-0.253911275302224), Granulocyte-monocyte progenitor_XCELL(-0.1671389948158), Endothelial cell_XCELL(-0.161843539258786), T cell CD4+ Th2_XCELL(0.156450983461887), Cancer associated fibroblast_XCELL(-0.181127439777042), Hematopoietic stem cell_XCELL(-0.253911275302224) ) dual: -0.173123892758846 ( Class-switched memory B cell_XCELL(0.157633607168507), Common lymphoid progenitor_XCELL(-0.0942104445848748), B cell plasma_CIBERSORT(-0.134710791614227), Mast cell activated_CIBERSORT(-0.159692136059207), T cell follicular helper_CIBERSORT(0.144417818710379), Class-switched memory B cell_XCELL(0.157633607168507), Common lymphoid progenitor_XCELL(-0.0942104445848748), B cell plasma_CIBERSORT(-0.134710791614227), Mast cell activated_CIBERSORT(-0.159692136059207), T cell follicular helper_CIBERSORT(0.144417818710379) )	0.433040809037572	anti-tumoral	Anti-tumoral: 0.303081395771374 ( Macrophage M1_CIBERSORT(0.189990522283165), NK cell activated_CIBERSORT(-0.0941408598273541), T cell CD4+ Th1_XCELL(-0.295193321790944), T cell CD8+_CIBERSORT(-0.103737736436241) ) pro-tumoral: 0.832150141396955 ( Hematopoietic stem cell_XCELL(-0.285341474419196), T cell regulatory (Tregs)_CIBERSORT(-0.149391318414093), Cancer associated fibroblast_XCELL(-0.333855453526299), T cell CD4+ Th2_XCELL(0.157344555826865), Endothelial cell_XCELL(-0.220906450864232) ) dual: -0.760506729373324 ( Class-switched memory B cell_XCELL(0.171968078044065), Common lymphoid progenitor_XCELL(0.26765516084849), Monocyte_CIBERSORT(0.122691591838813), Myeloid dendritic cell resting_CIBERSORT(0.178605320632919), Neutrophil_CIBERSORT(0.100310537686216), B cell naive_CIBERSORT(0.207298730393332), B cell memory_CIBERSORT(-0.128592851729674), T cell gamma delta_CIBERSORT(-0.159429838340837) )	0.832150141396955	pro-tumoral	Hot	Cold	Divergent	Immune: Divergent; Cox: Convergent; Survival: Convergent	1	1	Unique	Unique	Unique in Both
PRAD-4618 / PRAD-8137	PRAD-4618.7.2.0.1.4.2.P.3.9.6.1.1	hsa-miR-194-3p	miRNA	PRAD-8137.7.2.0.1.6.1.P.3.11.8.3.2	TK1	Coding gene	PRAD	Nucleotide metabolism	Pyrimidine metabolism	Unrelated	miRNA expression	Microsatellite instability	Gene expression	Tumor mutational burden	0.187004260194792	0.0036686530616002	0.17260135352657	0.000433311379107607	NS	Overexpression	3e-10	Overexpression	4.7e-39	Meaningful Risky	Risky	NS	0.0746	Risky	0.0247	NS	Risky	0.034	Risky	0.0032	Convergent	Risky	0.0182	Risky	0.00538	Convergent	Risky	0.00667	Risky	3.57e-08	Convergent	DSS / PFI / DFI	Convergent	Meaningful High	NS	0.477221804000841	0.489683427452282	High	5.30435524704014	0.0212721715361928	NS	NS	0.250722612358977	0.616566722903175	High	4.31328937747369	0.037815773507919	NS	High	8.67856752694488	0.00321973958385824	NS	2.88712304521606	0.089290241447077	NS	High	4.95349808064791	0.0260379331092175	High	25.2570987005427	5.01745623937566e-07	Convergent	Convergent	Anti-tumoral: 0.433040809037572 ( Macrophage M1_CIBERSORT(0.099982471002295), T cell CD4+ Th1_XCELL(0.116537933516491), Macrophage M1_CIBERSORT(0.099982471002295), T cell CD4+ Th1_XCELL(0.116537933516491) ) pro-tumoral: -1.21514053138393 ( Granulocyte-monocyte progenitor_XCELL(-0.1671389948158), Endothelial cell_XCELL(-0.161843539258786), T cell CD4+ Th2_XCELL(0.156450983461887), Cancer associated fibroblast_XCELL(-0.181127439777042), Hematopoietic stem cell_XCELL(-0.253911275302224), Granulocyte-monocyte progenitor_XCELL(-0.1671389948158), Endothelial cell_XCELL(-0.161843539258786), T cell CD4+ Th2_XCELL(0.156450983461887), Cancer associated fibroblast_XCELL(-0.181127439777042), Hematopoietic stem cell_XCELL(-0.253911275302224) ) dual: -0.173123892758846 ( Class-switched memory B cell_XCELL(0.157633607168507), Common lymphoid progenitor_XCELL(-0.0942104445848748), B cell plasma_CIBERSORT(-0.134710791614227), Mast cell activated_CIBERSORT(-0.159692136059207), T cell follicular helper_CIBERSORT(0.144417818710379), Class-switched memory B cell_XCELL(0.157633607168507), Common lymphoid progenitor_XCELL(-0.0942104445848748), B cell plasma_CIBERSORT(-0.134710791614227), Mast cell activated_CIBERSORT(-0.159692136059207), T cell follicular helper_CIBERSORT(0.144417818710379) )	0.433040809037572	anti-tumoral	Anti-tumoral: 0.700817262635677 ( NK cell activated_CIBERSORT(0.0925180080300304), T cell CD4+ Th1_XCELL(0.141087746181862), NK cell activated_CIBERSORT(0.0925180080300304), T cell CD4+ Th1_XCELL(0.141087746181862), NK cell activated_CIBERSORT(0.0925180080300304), T cell CD4+ Th1_XCELL(0.141087746181862) ) pro-tumoral: 0.941313263355948 ( T cell regulatory (Tregs)_CIBERSORT(0.215301819902729), Cancer associated fibroblast_XCELL(-0.32433338718189), T cell CD4+ Th2_XCELL(0.397380279119973), Macrophage M2_CIBERSORT(0.231526747461888), Hematopoietic stem cell_XCELL(-0.206104371517384), T cell regulatory (Tregs)_CIBERSORT(0.215301819902729), Cancer associated fibroblast_XCELL(-0.32433338718189), T cell CD4+ Th2_XCELL(0.397380279119973), Macrophage M2_CIBERSORT(0.231526747461888), Hematopoietic stem cell_XCELL(-0.206104371517384), T cell regulatory (Tregs)_CIBERSORT(0.215301819902729), Cancer associated fibroblast_XCELL(-0.32433338718189), T cell CD4+ Th2_XCELL(0.397380279119973), Macrophage M2_CIBERSORT(0.231526747461888), Hematopoietic stem cell_XCELL(-0.206104371517384) ) dual: 0.875998514684983 ( Macrophage M0_CIBERSORT(0.128102806864495), Myeloid dendritic cell resting_CIBERSORT(0.104944364432455), B cell plasma_CIBERSORT(-0.314087713292501), B cell memory_CIBERSORT(0.193295722492151), B cell naive_CIBERSORT(-0.102987185375842), Class-switched memory B cell_XCELL(0.192456253213953), Eosinophil_CIBERSORT(0.0902752565602833), Macrophage M0_CIBERSORT(0.128102806864495), Myeloid dendritic cell resting_CIBERSORT(0.104944364432455), B cell plasma_CIBERSORT(-0.314087713292501), B cell memory_CIBERSORT(0.193295722492151), B cell naive_CIBERSORT(-0.102987185375842), Class-switched memory B cell_XCELL(0.192456253213953), Eosinophil_CIBERSORT(0.0902752565602833), Macrophage M0_CIBERSORT(0.128102806864495), Myeloid dendritic cell resting_CIBERSORT(0.104944364432455), B cell plasma_CIBERSORT(-0.314087713292501), B cell memory_CIBERSORT(0.193295722492151), B cell naive_CIBERSORT(-0.102987185375842), Class-switched memory B cell_XCELL(0.192456253213953), Eosinophil_CIBERSORT(0.0902752565602833) )	0.941313263355948	pro-tumoral	Hot	Cold	Divergent	Immune: Divergent; Cox: Convergent; Survival: Convergent	1	1	Unique	Unique	Unique in Both
PRAD-462 / PRAD-2715	PRAD-462.2.7.3.1.4.3.P.3.11.3.1.2	(`hsa-miR-17-5p` + `hsa-miR-615-3p`)	miRNA	PRAD-2715.2.7.3.1.2.1.P.0.3.3.1.1	GAPDH	Coding gene	PRAD	Carbohydrate metabolism	Glycolysis / Gluconeogenesis	Autophagy_dependent_cell_death	miRNA expression	Stemness	Mutation	Tumor mutational burden	0.484094461963835	2.32409590036037e-20	0.99011586199549	0	NS	Overexpression	2.9e-28	No data	No data	Risky	Meaningful Risky	Risky	0.0494	NS	0.999	NS	Risky	0.0339	NS	0.999	NS	Risky	6.19e-05	NS	0.998	NS	Risky	0.00298	Risky	0.0154	Convergent	PFI	Convergent	Meaningful MT	NS	0.312520069386222	0.576137871596398	NS	0.0157835320873502	0.900022813341779	NS	NS	0.00188794129135341	0.965342465241475	NS	0.00574107204710096	0.939602193503411	NS	High	4.38655614156098	0.0362234112396431	NS	0.117943418836273	0.731275810675015	NS	NS	1.71295551572806	0.190602356045223	MT	9.5704660818911	0.00197732575841947	NS	NS	Anti-tumoral: 0.515016721324545 ( T cell CD8+_CIBERSORT(0.15993195558808), T cell CD4+ Th1_XCELL(0.355084765736465) ) pro-tumoral: -0.320537581616148 ( Hematopoietic stem cell_XCELL(-0.275692589351577), T cell regulatory (Tregs)_CIBERSORT(0.172044486924697), Granulocyte-monocyte progenitor_XCELL(-0.231879324843128), T cell CD4+ Th2_XCELL(0.0932069949335618), Macrophage M2_CIBERSORT(0.138057887822099), Cancer associated fibroblast_XCELL(-0.216275037101801) ) dual: -0.551151066021184 ( T cell follicular helper_CIBERSORT(0.157547174872991), T cell CD4+ memory resting_CIBERSORT(-0.223182420800144), Neutrophil_CIBERSORT(-0.122570550064157), Monocyte_CIBERSORT(-0.106756645615811), B cell plasma_CIBERSORT(-0.253358252100359), Eosinophil_CIBERSORT(0.091963918720518), Common lymphoid progenitor_XCELL(-0.305658529092931), B cell naive_CIBERSORT(-0.0971063264319333), B cell memory_CIBERSORT(0.0908998206589631), Class-switched memory B cell_XCELL(0.217070743831679) )	0.515016721324545	anti-tumoral	Anti-tumoral: 0.842308095969474 ( T cell CD4+ memory activated_CIBERSORT(0.280769365323158), T cell CD4+ memory activated_CIBERSORT(0.280769365323158), T cell CD4+ memory activated_CIBERSORT(0.280769365323158) ) pro-tumoral: 0 ( ) dual: 0.333905393464068 ( T cell gamma delta_CIBERSORT(0.111301797821356), T cell gamma delta_CIBERSORT(0.111301797821356), T cell gamma delta_CIBERSORT(0.111301797821356) )	0.842308095969474	anti-tumoral	Variable	Hot	Divergent	Immune: Divergent; Cox: Convergent	2	1	Multiple	Unique	Multiple Signatures, Unique Interaction
PRAD-4629 / PRAD-7210	PRAD-4629.7.1.0.1.4.3.P.3.9.6.1.1	hsa-miR-194-3p	miRNA	PRAD-7210.7.1.0.1.6.3.P.3.3.3.1.2	ITPA	Coding gene	PRAD	Nucleotide metabolism	Purine metabolism	Unrelated	miRNA expression	Stemness	Gene expression	Stemness	0.349865647591706	1.86616548541801e-08	0.210516617843109	0.00883059714716231	Convergent	Overexpression	3e-10	Overexpression	1.3e-09	Meaningful Risky	Meaningful Risky	NS	0.0746	NS	0.74	NS	Risky	0.034	NS	0.329	NS	Risky	0.0182	Risky	0.00462	Convergent	Risky	0.00667	NS	0.134	NS	DFI	Convergent	Meaningful High	NS	0.477221804000841	0.489683427452282	NS	0.0791930855769473	0.778393908536626	NS	NS	0.250722612358977	0.616566722903175	NS	0.0390572538587864	0.843335279790019	NS	High	8.67856752694488	0.00321973958385824	High	4.2476187187776	0.0393054074253786	Convergent	High	4.95349808064791	0.0260379331092175	NS	1.27091668415762	0.259594781010201	NS	Convergent	Anti-tumoral: 0.433040809037572 ( Macrophage M1_CIBERSORT(0.099982471002295), T cell CD4+ Th1_XCELL(0.116537933516491), Macrophage M1_CIBERSORT(0.099982471002295), T cell CD4+ Th1_XCELL(0.116537933516491) ) pro-tumoral: -1.21514053138393 ( Granulocyte-monocyte progenitor_XCELL(-0.1671389948158), Endothelial cell_XCELL(-0.161843539258786), T cell CD4+ Th2_XCELL(0.156450983461887), Cancer associated fibroblast_XCELL(-0.181127439777042), Hematopoietic stem cell_XCELL(-0.253911275302224), Granulocyte-monocyte progenitor_XCELL(-0.1671389948158), Endothelial cell_XCELL(-0.161843539258786), T cell CD4+ Th2_XCELL(0.156450983461887), Cancer associated fibroblast_XCELL(-0.181127439777042), Hematopoietic stem cell_XCELL(-0.253911275302224) ) dual: -0.173123892758846 ( Class-switched memory B cell_XCELL(0.157633607168507), Common lymphoid progenitor_XCELL(-0.0942104445848748), B cell plasma_CIBERSORT(-0.134710791614227), Mast cell activated_CIBERSORT(-0.159692136059207), T cell follicular helper_CIBERSORT(0.144417818710379), Class-switched memory B cell_XCELL(0.157633607168507), Common lymphoid progenitor_XCELL(-0.0942104445848748), B cell plasma_CIBERSORT(-0.134710791614227), Mast cell activated_CIBERSORT(-0.159692136059207), T cell follicular helper_CIBERSORT(0.144417818710379) )	0.433040809037572	anti-tumoral	Anti-tumoral: 0.769375147520348 ( NK cell activated_CIBERSORT(0.118887918421843), T cell CD8+_CIBERSORT(0.211232762090441), T cell CD4+ Th1_XCELL(0.439254467008064) ) pro-tumoral: -0.390668902137658 ( Cancer associated fibroblast_XCELL(-0.10315897170124), Granulocyte-monocyte progenitor_XCELL(-0.27846080931634), T cell regulatory (Tregs)_CIBERSORT(0.237307460730171), T cell CD4+ Th2_XCELL(-0.0916909307939811), Hematopoietic stem cell_XCELL(-0.154665651056268) ) dual: -0.358796275847713 ( B cell memory_CIBERSORT(0.162921293438443), B cell plasma_CIBERSORT(-0.125131516218331), Common lymphoid progenitor_XCELL(-0.375978363104733), T cell CD4+ memory resting_CIBERSORT(-0.201104398513237), B cell naive_CIBERSORT(-0.251815744383026), Class-switched memory B cell_XCELL(0.124778035265228), Neutrophil_CIBERSORT(-0.137990737395624), T cell follicular helper_CIBERSORT(0.268020783499681), Macrophage M0_CIBERSORT(0.177504371563886) )	0.769375147520348	anti-tumoral	Hot	Variable	Divergent	Immune: Divergent; Phenotype: Convergent; Cox: Convergent; Survival: Convergent	1	1	Unique	Unique	Unique in Both
PRAD-4629 / PRAD-7624	PRAD-4629.7.1.0.1.4.3.P.3.9.6.1.1	hsa-miR-194-3p	miRNA	PRAD-7624.7.1.0.1.6.3.P.2.8.6.3.2	PFAS	Coding gene	PRAD	Nucleotide metabolism	Purine metabolism	Unrelated	miRNA expression	Stemness	Gene expression	Stemness	0.349865647591706	1.86616548541801e-08	0.283640312301217	1.6671316573566e-07	Convergent	Overexpression	3e-10	Underexpression	0.025	Meaningful Risky	Meaningful Risky	NS	0.0746	Risky	0.0036	NS	Risky	0.034	Risky	0.00109	Convergent	Risky	0.0182	NS	0.0637	NS	Risky	0.00667	Risky	0.0245	Convergent	DSS / PFI	Convergent	Meaningful High	NS	0.477221804000841	0.489683427452282	NS	3.16170893574486	0.0753842313754571	NS	NS	0.250722612358977	0.616566722903175	High	6.4057786871148	0.0113749528018552	NS	High	8.67856752694488	0.00321973958385824	NS	0.0448312526575047	0.832314624081016	NS	High	4.95349808064791	0.0260379331092175	High	4.73841878942224	0.0294961694658606	Convergent	Convergent	Anti-tumoral: 0.433040809037572 ( Macrophage M1_CIBERSORT(0.099982471002295), T cell CD4+ Th1_XCELL(0.116537933516491), Macrophage M1_CIBERSORT(0.099982471002295), T cell CD4+ Th1_XCELL(0.116537933516491) ) pro-tumoral: -1.21514053138393 ( Granulocyte-monocyte progenitor_XCELL(-0.1671389948158), Endothelial cell_XCELL(-0.161843539258786), T cell CD4+ Th2_XCELL(0.156450983461887), Cancer associated fibroblast_XCELL(-0.181127439777042), Hematopoietic stem cell_XCELL(-0.253911275302224), Granulocyte-monocyte progenitor_XCELL(-0.1671389948158), Endothelial cell_XCELL(-0.161843539258786), T cell CD4+ Th2_XCELL(0.156450983461887), Cancer associated fibroblast_XCELL(-0.181127439777042), Hematopoietic stem cell_XCELL(-0.253911275302224) ) dual: -0.173123892758846 ( Class-switched memory B cell_XCELL(0.157633607168507), Common lymphoid progenitor_XCELL(-0.0942104445848748), B cell plasma_CIBERSORT(-0.134710791614227), Mast cell activated_CIBERSORT(-0.159692136059207), T cell follicular helper_CIBERSORT(0.144417818710379), Class-switched memory B cell_XCELL(0.157633607168507), Common lymphoid progenitor_XCELL(-0.0942104445848748), B cell plasma_CIBERSORT(-0.134710791614227), Mast cell activated_CIBERSORT(-0.159692136059207), T cell follicular helper_CIBERSORT(0.144417818710379) )	0.433040809037572	anti-tumoral	Anti-tumoral: 0.303081395771374 ( Macrophage M1_CIBERSORT(0.189990522283165), NK cell activated_CIBERSORT(-0.0941408598273541), T cell CD4+ Th1_XCELL(-0.295193321790944), T cell CD8+_CIBERSORT(-0.103737736436241) ) pro-tumoral: 0.832150141396955 ( Hematopoietic stem cell_XCELL(-0.285341474419196), T cell regulatory (Tregs)_CIBERSORT(-0.149391318414093), Cancer associated fibroblast_XCELL(-0.333855453526299), T cell CD4+ Th2_XCELL(0.157344555826865), Endothelial cell_XCELL(-0.220906450864232) ) dual: -0.760506729373324 ( Class-switched memory B cell_XCELL(0.171968078044065), Common lymphoid progenitor_XCELL(0.26765516084849), Monocyte_CIBERSORT(0.122691591838813), Myeloid dendritic cell resting_CIBERSORT(0.178605320632919), Neutrophil_CIBERSORT(0.100310537686216), B cell naive_CIBERSORT(0.207298730393332), B cell memory_CIBERSORT(-0.128592851729674), T cell gamma delta_CIBERSORT(-0.159429838340837) )	0.832150141396955	pro-tumoral	Hot	Cold	Divergent	Immune: Divergent; Phenotype: Convergent; Cox: Convergent; Survival: Convergent	1	1	Unique	Unique	Unique in Both
PRAD-4638 / PRAD-8137	PRAD-4638.7.2.0.1.4.3.P.3.9.6.1.1	hsa-miR-194-3p	miRNA	PRAD-8137.7.2.0.1.6.1.P.3.11.8.3.2	TK1	Coding gene	PRAD	Nucleotide metabolism	Pyrimidine metabolism	Unrelated	miRNA expression	Stemness	Gene expression	Tumor mutational burden	0.349865647591706	1.86616548541801e-08	0.17260135352657	0.000433311379107607	NS	Overexpression	3e-10	Overexpression	4.7e-39	Meaningful Risky	Risky	NS	0.0746	Risky	0.0247	NS	Risky	0.034	Risky	0.0032	Convergent	Risky	0.0182	Risky	0.00538	Convergent	Risky	0.00667	Risky	3.57e-08	Convergent	DSS / PFI / DFI	Convergent	Meaningful High	NS	0.477221804000841	0.489683427452282	High	5.30435524704014	0.0212721715361928	NS	NS	0.250722612358977	0.616566722903175	High	4.31328937747369	0.037815773507919	NS	High	8.67856752694488	0.00321973958385824	NS	2.88712304521606	0.089290241447077	NS	High	4.95349808064791	0.0260379331092175	High	25.2570987005427	5.01745623937566e-07	Convergent	Convergent	Anti-tumoral: 0.433040809037572 ( Macrophage M1_CIBERSORT(0.099982471002295), T cell CD4+ Th1_XCELL(0.116537933516491), Macrophage M1_CIBERSORT(0.099982471002295), T cell CD4+ Th1_XCELL(0.116537933516491) ) pro-tumoral: -1.21514053138393 ( Granulocyte-monocyte progenitor_XCELL(-0.1671389948158), Endothelial cell_XCELL(-0.161843539258786), T cell CD4+ Th2_XCELL(0.156450983461887), Cancer associated fibroblast_XCELL(-0.181127439777042), Hematopoietic stem cell_XCELL(-0.253911275302224), Granulocyte-monocyte progenitor_XCELL(-0.1671389948158), Endothelial cell_XCELL(-0.161843539258786), T cell CD4+ Th2_XCELL(0.156450983461887), Cancer associated fibroblast_XCELL(-0.181127439777042), Hematopoietic stem cell_XCELL(-0.253911275302224) ) dual: -0.173123892758846 ( Class-switched memory B cell_XCELL(0.157633607168507), Common lymphoid progenitor_XCELL(-0.0942104445848748), B cell plasma_CIBERSORT(-0.134710791614227), Mast cell activated_CIBERSORT(-0.159692136059207), T cell follicular helper_CIBERSORT(0.144417818710379), Class-switched memory B cell_XCELL(0.157633607168507), Common lymphoid progenitor_XCELL(-0.0942104445848748), B cell plasma_CIBERSORT(-0.134710791614227), Mast cell activated_CIBERSORT(-0.159692136059207), T cell follicular helper_CIBERSORT(0.144417818710379) )	0.433040809037572	anti-tumoral	Anti-tumoral: 0.700817262635677 ( NK cell activated_CIBERSORT(0.0925180080300304), T cell CD4+ Th1_XCELL(0.141087746181862), NK cell activated_CIBERSORT(0.0925180080300304), T cell CD4+ Th1_XCELL(0.141087746181862), NK cell activated_CIBERSORT(0.0925180080300304), T cell CD4+ Th1_XCELL(0.141087746181862) ) pro-tumoral: 0.941313263355948 ( T cell regulatory (Tregs)_CIBERSORT(0.215301819902729), Cancer associated fibroblast_XCELL(-0.32433338718189), T cell CD4+ Th2_XCELL(0.397380279119973), Macrophage M2_CIBERSORT(0.231526747461888), Hematopoietic stem cell_XCELL(-0.206104371517384), T cell regulatory (Tregs)_CIBERSORT(0.215301819902729), Cancer associated fibroblast_XCELL(-0.32433338718189), T cell CD4+ Th2_XCELL(0.397380279119973), Macrophage M2_CIBERSORT(0.231526747461888), Hematopoietic stem cell_XCELL(-0.206104371517384), T cell regulatory (Tregs)_CIBERSORT(0.215301819902729), Cancer associated fibroblast_XCELL(-0.32433338718189), T cell CD4+ Th2_XCELL(0.397380279119973), Macrophage M2_CIBERSORT(0.231526747461888), Hematopoietic stem cell_XCELL(-0.206104371517384) ) dual: 0.875998514684983 ( Macrophage M0_CIBERSORT(0.128102806864495), Myeloid dendritic cell resting_CIBERSORT(0.104944364432455), B cell plasma_CIBERSORT(-0.314087713292501), B cell memory_CIBERSORT(0.193295722492151), B cell naive_CIBERSORT(-0.102987185375842), Class-switched memory B cell_XCELL(0.192456253213953), Eosinophil_CIBERSORT(0.0902752565602833), Macrophage M0_CIBERSORT(0.128102806864495), Myeloid dendritic cell resting_CIBERSORT(0.104944364432455), B cell plasma_CIBERSORT(-0.314087713292501), B cell memory_CIBERSORT(0.193295722492151), B cell naive_CIBERSORT(-0.102987185375842), Class-switched memory B cell_XCELL(0.192456253213953), Eosinophil_CIBERSORT(0.0902752565602833), Macrophage M0_CIBERSORT(0.128102806864495), Myeloid dendritic cell resting_CIBERSORT(0.104944364432455), B cell plasma_CIBERSORT(-0.314087713292501), B cell memory_CIBERSORT(0.193295722492151), B cell naive_CIBERSORT(-0.102987185375842), Class-switched memory B cell_XCELL(0.192456253213953), Eosinophil_CIBERSORT(0.0902752565602833) )	0.941313263355948	pro-tumoral	Hot	Cold	Divergent	Immune: Divergent; Cox: Convergent; Survival: Convergent	1	1	Unique	Unique	Unique in Both
PRAD-4641 / PRAD-2508	PRAD-4641.1.4.0.1.4.2.P.3.6.0.1.2	hsa-miR-194-5p	miRNA	PRAD-2508.1.4.0.1.6.3.P.1.8.0.2.3	DNMT3A	Coding gene	PRAD	Amino acid metabolism	Cysteine and methionine metabolism	Unrelated	miRNA expression	Microsatellite instability	Gene expression	Stemness	0.138542925109823	0.00900452582457124	0.149597798358549	0.0177628665169251	NS	Overexpression	6.9e-09	Unchanged	0.45	Meaningful Risky	Meaningful Risky	NS	0.0879	Risky	0.0292	NS	NS	0.087	Risky	0.0294	NS	Risky	0.0416	NS	0.207	NS	Risky	0.00837	Risky	0.0232	Convergent	PFI	Convergent	Meaningless	NS	0.114299432008233	0.735301402141563	NS	1.12198390020769	0.28949166965243	NS	NS	1.43422517685476	0.231076123234193	NS	2.50922124251733	0.11318185001872	NS	NS	1.52384738841812	0.21703819586013	NS	0.100139548861211	0.751662234199512	NS	NS	2.23921600083418	0.134549184948584	NS	1.78675897963013	0.181321548175886	NS	NS	Anti-tumoral: 0.397635101005238 ( Macrophage M1_CIBERSORT(0.0997659771193751), T cell CD4+ Th1_XCELL(0.0990515733832437), Macrophage M1_CIBERSORT(0.0997659771193751), T cell CD4+ Th1_XCELL(0.0990515733832437) ) pro-tumoral: -0.689429351693721 ( Cancer associated fibroblast_XCELL(-0.147969016327721), T cell regulatory (Tregs)_CIBERSORT(0.11007711715536), Hematopoietic stem cell_XCELL(-0.225942121079626), Endothelial cell_XCELL(-0.13735386294141), T cell CD4+ Th2_XCELL(0.14638919465079), Granulocyte-monocyte progenitor_XCELL(-0.0899159873042536), Cancer associated fibroblast_XCELL(-0.147969016327721), T cell regulatory (Tregs)_CIBERSORT(0.11007711715536), Hematopoietic stem cell_XCELL(-0.225942121079626), Endothelial cell_XCELL(-0.13735386294141), T cell CD4+ Th2_XCELL(0.14638919465079), Granulocyte-monocyte progenitor_XCELL(-0.0899159873042536) ) dual: -0.304960339179048 ( Common lymphoid progenitor_XCELL(-0.111257010852235), Class-switched memory B cell_XCELL(0.217428045933728), Monocyte_CIBERSORT(-0.122415041102862), B cell plasma_CIBERSORT(-0.136236163568155), Common lymphoid progenitor_XCELL(-0.111257010852235), Class-switched memory B cell_XCELL(0.217428045933728), Monocyte_CIBERSORT(-0.122415041102862), B cell plasma_CIBERSORT(-0.136236163568155) )	0.397635101005238	anti-tumoral	Anti-tumoral: -0.493301189988518 ( T cell CD8+_CIBERSORT(-0.192671580789717), NK cell activated_CIBERSORT(-0.0893094719464824), Macrophage M1_CIBERSORT(0.247924157980036), T cell CD4+ Th1_XCELL(-0.459244295232355) ) pro-tumoral: -0.111525693700192 ( Endothelial cell_XCELL(-0.166624772816839), Hematopoietic stem cell_XCELL(-0.101474767702883), Cancer associated fibroblast_XCELL(-0.269965454261932), T cell CD4+ Th2_XCELL(0.310956293869752), Granulocyte-monocyte progenitor_XCELL(0.11558300721171) ) dual: 0.99874857010663 ( T cell CD4+ memory resting_CIBERSORT(0.234800080286722), Myeloid dendritic cell resting_CIBERSORT(0.232148495059731), Common lymphoid progenitor_XCELL(0.235193903334), Monocyte_CIBERSORT(0.104050431326226), B cell naive_CIBERSORT(0.148235041366487), Neutrophil_CIBERSORT(0.0959111869770881), B cell plasma_CIBERSORT(-0.141451152501585), T cell gamma delta_CIBERSORT(-0.095935365186529), Class-switched memory B cell_XCELL(0.18579594944449) )	0.99874857010663	dual	Variable	Cold	Divergent	Immune: Divergent; Cox: Convergent	1	1	Unique	Unique	Unique in Both
PRAD-4643 / PRAD-8172	PRAD-4643.5.5.0.1.4.2.P.3.6.0.1.2	hsa-miR-194-5p	miRNA	PRAD-8172.5.5.0.1.6.2.P.1.11.3.3.3	TYMS	Coding gene	PRAD	Metabolism of cofactors and vitamins	One carbon pool by folate	Unrelated	miRNA expression	Microsatellite instability	Gene expression	Microsatellite instability	0.138542925109823	0.00900452582457124	0.181294931673632	0.000165110415638772	Convergent	Overexpression	6.9e-09	Unchanged	0.52	Meaningful Risky	Risky	NS	0.0879	Risky	0.0232	NS	NS	0.087	Risky	0.0101	NS	Risky	0.0416	Risky	0.0304	Convergent	Risky	0.00837	Risky	6.07e-08	Convergent	PFI / DFI	Convergent	Meaningful High	NS	0.114299432008233	0.735301402141563	NS	3.6689778685378	0.0554341697577352	NS	NS	1.43422517685476	0.231076123234193	NS	2.61175457007844	0.106074342200763	NS	NS	1.52384738841812	0.21703819586013	NS	2.66151238712281	0.102802944466988	NS	NS	2.23921600083418	0.134549184948584	High	14.6367752808579	0.000130346036529061	NS	NS	Anti-tumoral: 0.397635101005238 ( Macrophage M1_CIBERSORT(0.0997659771193751), T cell CD4+ Th1_XCELL(0.0990515733832437), Macrophage M1_CIBERSORT(0.0997659771193751), T cell CD4+ Th1_XCELL(0.0990515733832437) ) pro-tumoral: -0.689429351693721 ( Cancer associated fibroblast_XCELL(-0.147969016327721), T cell regulatory (Tregs)_CIBERSORT(0.11007711715536), Hematopoietic stem cell_XCELL(-0.225942121079626), Endothelial cell_XCELL(-0.13735386294141), T cell CD4+ Th2_XCELL(0.14638919465079), Granulocyte-monocyte progenitor_XCELL(-0.0899159873042536), Cancer associated fibroblast_XCELL(-0.147969016327721), T cell regulatory (Tregs)_CIBERSORT(0.11007711715536), Hematopoietic stem cell_XCELL(-0.225942121079626), Endothelial cell_XCELL(-0.13735386294141), T cell CD4+ Th2_XCELL(0.14638919465079), Granulocyte-monocyte progenitor_XCELL(-0.0899159873042536) ) dual: -0.304960339179048 ( Common lymphoid progenitor_XCELL(-0.111257010852235), Class-switched memory B cell_XCELL(0.217428045933728), Monocyte_CIBERSORT(-0.122415041102862), B cell plasma_CIBERSORT(-0.136236163568155), Common lymphoid progenitor_XCELL(-0.111257010852235), Class-switched memory B cell_XCELL(0.217428045933728), Monocyte_CIBERSORT(-0.122415041102862), B cell plasma_CIBERSORT(-0.136236163568155) )	0.397635101005238	anti-tumoral	Anti-tumoral: -0.583690730176728 ( T cell CD4+ Th1_XCELL(-0.194563576725576), T cell CD4+ Th1_XCELL(-0.194563576725576), T cell CD4+ Th1_XCELL(-0.194563576725576) ) pro-tumoral: 1.52956303875004 ( Macrophage M2_CIBERSORT(0.126753020822514), Granulocyte-monocyte progenitor_XCELL(0.112633677373832), T cell CD4+ Th2_XCELL(0.45146322741222), Cancer associated fibroblast_XCELL(-0.180995579358552), Macrophage M2_CIBERSORT(0.126753020822514), Granulocyte-monocyte progenitor_XCELL(0.112633677373832), T cell CD4+ Th2_XCELL(0.45146322741222), Cancer associated fibroblast_XCELL(-0.180995579358552), Macrophage M2_CIBERSORT(0.126753020822514), Granulocyte-monocyte progenitor_XCELL(0.112633677373832), T cell CD4+ Th2_XCELL(0.45146322741222), Cancer associated fibroblast_XCELL(-0.180995579358552) ) dual: 0.723745867183413 ( B cell plasma_CIBERSORT(-0.226686603573791), Myeloid dendritic cell resting_CIBERSORT(0.146454803806715), B cell memory_CIBERSORT(0.105427760943148), Common lymphoid progenitor_XCELL(0.216052661218399), B cell plasma_CIBERSORT(-0.226686603573791), Myeloid dendritic cell resting_CIBERSORT(0.146454803806715), B cell memory_CIBERSORT(0.105427760943148), Common lymphoid progenitor_XCELL(0.216052661218399), B cell plasma_CIBERSORT(-0.226686603573791), Myeloid dendritic cell resting_CIBERSORT(0.146454803806715), B cell memory_CIBERSORT(0.105427760943148), Common lymphoid progenitor_XCELL(0.216052661218399) )	1.52956303875004	pro-tumoral	Variable	Cold	Divergent	Immune: Divergent; Phenotype: Convergent; Cox: Convergent	1	1	Unique	Unique	Unique in Both
PRAD-4645 / PRAD-8173	PRAD-4645.7.2.0.1.4.2.P.3.6.0.1.2	hsa-miR-194-5p	miRNA	PRAD-8173.7.2.0.1.6.2.P.1.11.3.3.3	TYMS	Coding gene	PRAD	Nucleotide metabolism	Pyrimidine metabolism	Unrelated	miRNA expression	Microsatellite instability	Gene expression	Microsatellite instability	0.138542925109823	0.00900452582457124	0.181294931673632	0.000165110415638772	Convergent	Overexpression	6.9e-09	Unchanged	0.52	Meaningful Risky	Risky	NS	0.0879	Risky	0.0232	NS	NS	0.087	Risky	0.0101	NS	Risky	0.0416	Risky	0.0304	Convergent	Risky	0.00837	Risky	6.07e-08	Convergent	PFI / DFI	Convergent	Meaningful High	NS	0.114299432008233	0.735301402141563	NS	3.6689778685378	0.0554341697577352	NS	NS	1.43422517685476	0.231076123234193	NS	2.61175457007844	0.106074342200763	NS	NS	1.52384738841812	0.21703819586013	NS	2.66151238712281	0.102802944466988	NS	NS	2.23921600083418	0.134549184948584	High	14.6367752808579	0.000130346036529061	NS	NS	Anti-tumoral: 0.397635101005238 ( Macrophage M1_CIBERSORT(0.0997659771193751), T cell CD4+ Th1_XCELL(0.0990515733832437), Macrophage M1_CIBERSORT(0.0997659771193751), T cell CD4+ Th1_XCELL(0.0990515733832437) ) pro-tumoral: -0.689429351693721 ( Cancer associated fibroblast_XCELL(-0.147969016327721), T cell regulatory (Tregs)_CIBERSORT(0.11007711715536), Hematopoietic stem cell_XCELL(-0.225942121079626), Endothelial cell_XCELL(-0.13735386294141), T cell CD4+ Th2_XCELL(0.14638919465079), Granulocyte-monocyte progenitor_XCELL(-0.0899159873042536), Cancer associated fibroblast_XCELL(-0.147969016327721), T cell regulatory (Tregs)_CIBERSORT(0.11007711715536), Hematopoietic stem cell_XCELL(-0.225942121079626), Endothelial cell_XCELL(-0.13735386294141), T cell CD4+ Th2_XCELL(0.14638919465079), Granulocyte-monocyte progenitor_XCELL(-0.0899159873042536) ) dual: -0.304960339179048 ( Common lymphoid progenitor_XCELL(-0.111257010852235), Class-switched memory B cell_XCELL(0.217428045933728), Monocyte_CIBERSORT(-0.122415041102862), B cell plasma_CIBERSORT(-0.136236163568155), Common lymphoid progenitor_XCELL(-0.111257010852235), Class-switched memory B cell_XCELL(0.217428045933728), Monocyte_CIBERSORT(-0.122415041102862), B cell plasma_CIBERSORT(-0.136236163568155) )	0.397635101005238	anti-tumoral	Anti-tumoral: -0.583690730176728 ( T cell CD4+ Th1_XCELL(-0.194563576725576), T cell CD4+ Th1_XCELL(-0.194563576725576), T cell CD4+ Th1_XCELL(-0.194563576725576) ) pro-tumoral: 1.52956303875004 ( Macrophage M2_CIBERSORT(0.126753020822514), Granulocyte-monocyte progenitor_XCELL(0.112633677373832), T cell CD4+ Th2_XCELL(0.45146322741222), Cancer associated fibroblast_XCELL(-0.180995579358552), Macrophage M2_CIBERSORT(0.126753020822514), Granulocyte-monocyte progenitor_XCELL(0.112633677373832), T cell CD4+ Th2_XCELL(0.45146322741222), Cancer associated fibroblast_XCELL(-0.180995579358552), Macrophage M2_CIBERSORT(0.126753020822514), Granulocyte-monocyte progenitor_XCELL(0.112633677373832), T cell CD4+ Th2_XCELL(0.45146322741222), Cancer associated fibroblast_XCELL(-0.180995579358552) ) dual: 0.723745867183413 ( B cell plasma_CIBERSORT(-0.226686603573791), Myeloid dendritic cell resting_CIBERSORT(0.146454803806715), B cell memory_CIBERSORT(0.105427760943148), Common lymphoid progenitor_XCELL(0.216052661218399), B cell plasma_CIBERSORT(-0.226686603573791), Myeloid dendritic cell resting_CIBERSORT(0.146454803806715), B cell memory_CIBERSORT(0.105427760943148), Common lymphoid progenitor_XCELL(0.216052661218399), B cell plasma_CIBERSORT(-0.226686603573791), Myeloid dendritic cell resting_CIBERSORT(0.146454803806715), B cell memory_CIBERSORT(0.105427760943148), Common lymphoid progenitor_XCELL(0.216052661218399) )	1.52956303875004	pro-tumoral	Variable	Cold	Divergent	Immune: Divergent; Phenotype: Convergent; Cox: Convergent	1	1	Unique	Unique	Unique in Both
PRAD-4651 / PRAD-2926	PRAD-4651.6.2.0.1.4.3.P.3.6.6.1.2	hsa-miR-197-3p	miRNA	PRAD-2926.6.2.0.1.7.3.P.0.0.3.1.3	GSTO1	Coding gene	PRAD	Metabolism of other amino acids	Glutathione metabolism	Unrelated	miRNA expression	Stemness	Methylation	Stemness	0.27360823803775	1.1265723082955e-06	0.229686424574279	0.00177161246388355	Convergent	Overexpression	3.1e-18	No data	No data	Meaningful Risky	Meaningless	NS	0.373	NS	0.707	NS	NS	0.599	NS	0.957	NS	Risky	0.000439	NS	0.206	NS	Risky	0.0114	NS	0.621	NS		NS	Meaningful High	NS	0.714704150452317	0.397886557348753	NS	0.0334481044566127	0.854885718700059	NS	NS	0.0309186072361355	0.860422097496455	NS	0.145190568995958	0.703174456325175	NS	High	14.4453396759265	0.000144286435486252	High	5.02993041182299	0.0249128993983877	Convergent	High	7.76149626399798	0.00533717280062729	NS	1.28734884037379	0.256537101024194	NS	Convergent	Anti-tumoral: 0.358623496759297 ( T cell CD4+ Th1_XCELL(0.270804150549764), NK cell activated_CIBERSORT(0.180807622522733), Macrophage M1_CIBERSORT(-0.0929882763131996) ) pro-tumoral: -0.0781148704857866 ( Macrophage M2_CIBERSORT(0.169149786531105), Granulocyte-monocyte progenitor_XCELL(-0.147547798810582), Hematopoietic stem cell_XCELL(-0.190741530983548), T cell regulatory (Tregs)_CIBERSORT(0.0910246727772384) ) dual: -0.587773525120675 ( Common lymphoid progenitor_XCELL(-0.392616188147142), Class-switched memory B cell_XCELL(0.156452263925787), T cell CD4+ memory resting_CIBERSORT(-0.234814459067204), B cell plasma_CIBERSORT(-0.164448936857785), T cell follicular helper_CIBERSORT(0.195786397754857), Myeloid dendritic cell resting_CIBERSORT(-0.148132602729188) )	0.358623496759297	anti-tumoral	Anti-tumoral: 0.055254215446315 ( T cell CD4+ Th1_XCELL(0.214634226092041), Myeloid dendritic cell activated_CIBERSORT(-0.159380010645726) ) pro-tumoral: -0.384708164055484 ( T cell CD4+ Th2_XCELL(0.10993190975371), Macrophage M2_CIBERSORT(0.225653393685699), Hematopoietic stem cell_XCELL(-0.304830651502328), Cancer associated fibroblast_XCELL(-0.222628124675358), Granulocyte-monocyte progenitor_XCELL(-0.192834691317207) ) dual: -0.415333012488218 ( B cell plasma_CIBERSORT(-0.185072783470812), Class-switched memory B cell_XCELL(0.173786923606595), T cell CD4+ memory resting_CIBERSORT(-0.176522325238685), Common lymphoid progenitor_XCELL(-0.227524827385316) )	0.055254215446315	anti-tumoral	Variable	Cold	Divergent	Immune: Divergent; Phenotype: Convergent; Survival: Convergent	1	1	Unique	Unique	Unique in Both
PRAD-4652 / PRAD-7414	PRAD-4652.5.5.0.1.4.3.P.3.6.6.1.2	hsa-miR-197-3p	miRNA	PRAD-7414.5.5.0.1.6.3.P.3.6.3.2.2	MTHFD1	Coding gene	PRAD	Metabolism of cofactors and vitamins	One carbon pool by folate	Unrelated	miRNA expression	Stemness	Gene expression	Stemness	0.27360823803775	1.1265723082955e-06	0.474596730766005	3.87329220744915e-16	Convergent	Overexpression	3.1e-18	Overexpression	2.4e-28	Meaningful Risky	Meaningful Risky	NS	0.373	NS	0.309	NS	NS	0.599	Risky	0.0056	NS	Risky	0.000439	Risky	0.0348	Convergent	Risky	0.0114	NS	0.113	NS	DFI	Convergent	Meaningful High	NS	0.714704150452317	0.397886557348753	NS	0.0278661231737603	0.867423953412242	NS	NS	0.0309186072361355	0.860422097496455	Low	4.43888074136562	0.03512927060981	NS	High	14.4453396759265	0.000144286435486252	NS	2.31877990438466	0.127820249253622	NS	High	7.76149626399798	0.00533717280062729	NS	0.8226057158789	0.36441941567472	NS	NS	Anti-tumoral: 0.358623496759297 ( T cell CD4+ Th1_XCELL(0.270804150549764), NK cell activated_CIBERSORT(0.180807622522733), Macrophage M1_CIBERSORT(-0.0929882763131996) ) pro-tumoral: -0.0781148704857866 ( Macrophage M2_CIBERSORT(0.169149786531105), Granulocyte-monocyte progenitor_XCELL(-0.147547798810582), Hematopoietic stem cell_XCELL(-0.190741530983548), T cell regulatory (Tregs)_CIBERSORT(0.0910246727772384) ) dual: -0.587773525120675 ( Common lymphoid progenitor_XCELL(-0.392616188147142), Class-switched memory B cell_XCELL(0.156452263925787), T cell CD4+ memory resting_CIBERSORT(-0.234814459067204), B cell plasma_CIBERSORT(-0.164448936857785), T cell follicular helper_CIBERSORT(0.195786397754857), Myeloid dendritic cell resting_CIBERSORT(-0.148132602729188) )	0.358623496759297	anti-tumoral	Anti-tumoral: 0.345762369334878 ( Macrophage M1_CIBERSORT(0.115254123111626), Macrophage M1_CIBERSORT(0.115254123111626), Macrophage M1_CIBERSORT(0.115254123111626) ) pro-tumoral: -0.876652764959859 ( Endothelial cell_XCELL(-0.11283265809076), T cell CD4+ Th2_XCELL(0.314403817101503), Cancer associated fibroblast_XCELL(-0.339438906035423), Macrophage M2_CIBERSORT(0.109777380804259), Hematopoietic stem cell_XCELL(-0.264127222099532), Endothelial cell_XCELL(-0.11283265809076), T cell CD4+ Th2_XCELL(0.314403817101503), Cancer associated fibroblast_XCELL(-0.339438906035423), Macrophage M2_CIBERSORT(0.109777380804259), Hematopoietic stem cell_XCELL(-0.264127222099532), Endothelial cell_XCELL(-0.11283265809076), T cell CD4+ Th2_XCELL(0.314403817101503), Cancer associated fibroblast_XCELL(-0.339438906035423), Macrophage M2_CIBERSORT(0.109777380804259), Hematopoietic stem cell_XCELL(-0.264127222099532) ) dual: 0.749562559794908 ( T cell follicular helper_CIBERSORT(-0.106232457940721), B cell plasma_CIBERSORT(-0.146163498959841), Common lymphoid progenitor_XCELL(0.140809413466264), Macrophage M0_CIBERSORT(0.0959517978908397), Class-switched memory B cell_XCELL(0.155974412125872), Myeloid dendritic cell resting_CIBERSORT(0.109514520015889), T cell follicular helper_CIBERSORT(-0.106232457940721), B cell plasma_CIBERSORT(-0.146163498959841), Common lymphoid progenitor_XCELL(0.140809413466264), Macrophage M0_CIBERSORT(0.0959517978908397), Class-switched memory B cell_XCELL(0.155974412125872), Myeloid dendritic cell resting_CIBERSORT(0.109514520015889), T cell follicular helper_CIBERSORT(-0.106232457940721), B cell plasma_CIBERSORT(-0.146163498959841), Common lymphoid progenitor_XCELL(0.140809413466264), Macrophage M0_CIBERSORT(0.0959517978908397), Class-switched memory B cell_XCELL(0.155974412125872), Myeloid dendritic cell resting_CIBERSORT(0.109514520015889) )	0.749562559794908	dual	Variable	Cold	Divergent	Immune: Divergent; Phenotype: Convergent; Cox: Convergent	1	1	Unique	Unique	Unique in Both
PRAD-4662 / PRAD-7597	PRAD-4662.6.3.0.1.4.3.P.3.6.6.1.2	hsa-miR-197-3p	miRNA	PRAD-7597.6.3.0.1.2.2.P.0.3.3.1.1	PCYT1A	Coding gene	PRAD	Metabolism of other amino acids	Phosphonate and phosphinate metabolism	Unrelated	miRNA expression	Stemness	Mutation	Microsatellite instability	0.27360823803775	1.1265723082955e-06	0.439553930064714	1.70154240831681e-104	NS	Overexpression	3.1e-18	No data	No data	Meaningful Risky	Meaningful Risky	NS	0.373	NS	0.999	NS	NS	0.599	NS	0.999	NS	Risky	0.000439	NS	0.998	NS	Risky	0.0114	Risky	0.0154	Convergent	PFI	Convergent	Meaningful MT	NS	0.714704150452317	0.397886557348753	NS	0.0157835320873502	0.900022813341779	NS	NS	0.0309186072361355	0.860422097496455	NS	0.00574107204710096	0.939602193503411	NS	High	14.4453396759265	0.000144286435486252	NS	0.117943418836273	0.731275810675015	NS	High	7.76149626399798	0.00533717280062729	MT	9.5704660818911	0.00197732575841947	Divergent	Divergent	Anti-tumoral: 0.358623496759297 ( T cell CD4+ Th1_XCELL(0.270804150549764), NK cell activated_CIBERSORT(0.180807622522733), Macrophage M1_CIBERSORT(-0.0929882763131996) ) pro-tumoral: -0.0781148704857866 ( Macrophage M2_CIBERSORT(0.169149786531105), Granulocyte-monocyte progenitor_XCELL(-0.147547798810582), Hematopoietic stem cell_XCELL(-0.190741530983548), T cell regulatory (Tregs)_CIBERSORT(0.0910246727772384) ) dual: -0.587773525120675 ( Common lymphoid progenitor_XCELL(-0.392616188147142), Class-switched memory B cell_XCELL(0.156452263925787), T cell CD4+ memory resting_CIBERSORT(-0.234814459067204), B cell plasma_CIBERSORT(-0.164448936857785), T cell follicular helper_CIBERSORT(0.195786397754857), Myeloid dendritic cell resting_CIBERSORT(-0.148132602729188) )	0.358623496759297	anti-tumoral	Anti-tumoral: 0.842308095969474 ( T cell CD4+ memory activated_CIBERSORT(0.280769365323158), T cell CD4+ memory activated_CIBERSORT(0.280769365323158), T cell CD4+ memory activated_CIBERSORT(0.280769365323158) ) pro-tumoral: 0 ( ) dual: 0.333905393464068 ( T cell gamma delta_CIBERSORT(0.111301797821356), T cell gamma delta_CIBERSORT(0.111301797821356), T cell gamma delta_CIBERSORT(0.111301797821356) )	0.842308095969474	anti-tumoral	Variable	Hot	Divergent	Immune: Divergent; Cox: Convergent; Survival: Divergent	1	1	Unique	Unique	Unique in Both
PRAD-4672 / PRAD-7624	PRAD-4672.7.1.0.1.4.3.P.3.6.6.1.2	hsa-miR-197-3p	miRNA	PRAD-7624.7.1.0.1.6.3.P.2.8.6.3.2	PFAS	Coding gene	PRAD	Nucleotide metabolism	Purine metabolism	Unrelated	miRNA expression	Stemness	Gene expression	Stemness	0.27360823803775	1.1265723082955e-06	0.283640312301217	1.6671316573566e-07	Convergent	Overexpression	3.1e-18	Underexpression	0.025	Meaningful Risky	Meaningful Risky	NS	0.373	Risky	0.0036	NS	NS	0.599	Risky	0.00109	NS	Risky	0.000439	NS	0.0637	NS	Risky	0.0114	Risky	0.0245	Convergent	PFI	Convergent	Meaningful High	NS	0.714704150452317	0.397886557348753	NS	3.16170893574486	0.0753842313754571	NS	NS	0.0309186072361355	0.860422097496455	High	6.4057786871148	0.0113749528018552	NS	High	14.4453396759265	0.000144286435486252	NS	0.0448312526575047	0.832314624081016	NS	High	7.76149626399798	0.00533717280062729	High	4.73841878942224	0.0294961694658606	Convergent	Convergent	Anti-tumoral: 0.358623496759297 ( T cell CD4+ Th1_XCELL(0.270804150549764), NK cell activated_CIBERSORT(0.180807622522733), Macrophage M1_CIBERSORT(-0.0929882763131996) ) pro-tumoral: -0.0781148704857866 ( Macrophage M2_CIBERSORT(0.169149786531105), Granulocyte-monocyte progenitor_XCELL(-0.147547798810582), Hematopoietic stem cell_XCELL(-0.190741530983548), T cell regulatory (Tregs)_CIBERSORT(0.0910246727772384) ) dual: -0.587773525120675 ( Common lymphoid progenitor_XCELL(-0.392616188147142), Class-switched memory B cell_XCELL(0.156452263925787), T cell CD4+ memory resting_CIBERSORT(-0.234814459067204), B cell plasma_CIBERSORT(-0.164448936857785), T cell follicular helper_CIBERSORT(0.195786397754857), Myeloid dendritic cell resting_CIBERSORT(-0.148132602729188) )	0.358623496759297	anti-tumoral	Anti-tumoral: 0.303081395771374 ( Macrophage M1_CIBERSORT(0.189990522283165), NK cell activated_CIBERSORT(-0.0941408598273541), T cell CD4+ Th1_XCELL(-0.295193321790944), T cell CD8+_CIBERSORT(-0.103737736436241) ) pro-tumoral: 0.832150141396955 ( Hematopoietic stem cell_XCELL(-0.285341474419196), T cell regulatory (Tregs)_CIBERSORT(-0.149391318414093), Cancer associated fibroblast_XCELL(-0.333855453526299), T cell CD4+ Th2_XCELL(0.157344555826865), Endothelial cell_XCELL(-0.220906450864232) ) dual: -0.760506729373324 ( Class-switched memory B cell_XCELL(0.171968078044065), Common lymphoid progenitor_XCELL(0.26765516084849), Monocyte_CIBERSORT(0.122691591838813), Myeloid dendritic cell resting_CIBERSORT(0.178605320632919), Neutrophil_CIBERSORT(0.100310537686216), B cell naive_CIBERSORT(0.207298730393332), B cell memory_CIBERSORT(-0.128592851729674), T cell gamma delta_CIBERSORT(-0.159429838340837) )	0.832150141396955	pro-tumoral	Variable	Cold	Divergent	Immune: Divergent; Phenotype: Convergent; Cox: Convergent; Survival: Convergent	1	1	Unique	Unique	Unique in Both
PRAD-4681 / PRAD-8115	PRAD-4681.4.13.0.1.4.3.N.3.3.0.3.2	hsa-miR-199a-5p	miRNA	PRAD-8115.4.13.0.1.7.3.P.0.6.0.2.3	SULT1E1	Coding gene	PRAD	Lipid metabolism	Steroid hormone biosynthesis	Unrelated	miRNA expression	Stemness	Methylation	Stemness	-0.169666981664631	1.30729861321407e-16	0.291644525148773	2.66502659131417e-10	Divergent	Overexpression	5.3e-07	No data	No data	Meaningful Risky	Meaningful Protective	NS	0.839	NS	0.582	NS	NS	0.31	NS	0.268	NS	Risky	0.0131	Protective	0.00217	Divergent	NS	0.0573	Protective	0.00383	NS	DFI	Divergent	Meaningless	NS	0.0196853839714201	0.888419321020447	NS	0.099109699952022	0.752900655946406	NS	NS	0.0478130398144092	0.826913406440762	NS	0.0762603832309214	0.782430688331039	NS	NS	3.150216176898	0.0759169048040522	NS	3.36322987389608	0.0666671935853299	NS	NS	2.67770809360833	0.101762089760075	NS	1.77356432060231	0.18294158074071	NS	NS	Anti-tumoral: 0.123740262350089 ( NK cell activated_CIBERSORT(0.123740262350089) ) pro-tumoral: 1.1022651634153 ( Hematopoietic stem cell_XCELL(0.309649397658861), Endothelial cell_XCELL(0.174719004191711), Macrophage M2_CIBERSORT(0.133822828140279), T cell regulatory (Tregs)_CIBERSORT(0.150837978129761), Cancer associated fibroblast_XCELL(0.333235955294688) ) dual: -0.408042504548912 ( T cell gamma delta_CIBERSORT(0.11382161897339), B cell naive_CIBERSORT(-0.126674752363044), Common lymphoid progenitor_XCELL(-0.226151362888019), B cell memory_CIBERSORT(0.152992762517639), Monocyte_CIBERSORT(-0.11902183594509), B cell plasma_CIBERSORT(-0.203008934843788) )	1.1022651634153	pro-tumoral	Anti-tumoral: -0.293873297651148 ( NK cell activated_CIBERSORT(-0.166776414586818), T cell CD8+_CIBERSORT(-0.12709688306433) ) pro-tumoral: -0.434973324047308 ( Cancer associated fibroblast_XCELL(-0.140286980215411), T cell CD4+ Th2_XCELL(0.146159298994902), Endothelial cell_XCELL(-0.13471785185667), Hematopoietic stem cell_XCELL(-0.146442625253472), T cell regulatory (Tregs)_CIBERSORT(-0.159685165716657) ) dual: 0.0832180269032023 ( Common lymphoid progenitor_XCELL(0.10437577172114), T cell follicular helper_CIBERSORT(-0.0960130128473607), B cell memory_CIBERSORT(-0.104273394937926), B cell naive_CIBERSORT(0.179128662967349) )	0.0832180269032023	dual	Variable	Cold	Divergent	Only Divergent	1	1	Unique	Unique	Unique in Both
PRAD-4683 / PRAD-7670	PRAD-4683.2.9.0.1.4.3.N.3.3.0.3.2	hsa-miR-199a-5p	miRNA	PRAD-7670.2.9.0.1.2.1.P.0.3.6.1.1	PIK3CD	Coding gene	PRAD	Carbohydrate metabolism	Inositol phosphate metabolism	Unrelated	miRNA expression	Stemness	Mutation	Tumor mutational burden	-0.169666981664631	1.30729861321407e-16	0.443184638246903	1.03232681897264e-23	NS	Overexpression	5.3e-07	No data	No data	Meaningful Risky	Meaningful Risky	NS	0.839	NS	0.998	NS	NS	0.31	NS	0.999	NS	Risky	0.0131	NS	0.0641	NS	NS	0.0573	Risky	0.00136	NS		NS	Meaningful MT	NS	0.0196853839714201	0.888419321020447	NS	0.0855177586210799	0.769954666182488	NS	NS	0.0478130398144092	0.826913406440762	NS	0.0451581252509594	0.83171353586587	NS	NS	3.150216176898	0.0759169048040522	MT	4.61259741275532	0.0317379262208467	NS	NS	2.67770809360833	0.101762089760075	MT	13.8718501616022	0.000195707928339006	NS	NS	Anti-tumoral: 0.123740262350089 ( NK cell activated_CIBERSORT(0.123740262350089) ) pro-tumoral: 1.1022651634153 ( Hematopoietic stem cell_XCELL(0.309649397658861), Endothelial cell_XCELL(0.174719004191711), Macrophage M2_CIBERSORT(0.133822828140279), T cell regulatory (Tregs)_CIBERSORT(0.150837978129761), Cancer associated fibroblast_XCELL(0.333235955294688) ) dual: -0.408042504548912 ( T cell gamma delta_CIBERSORT(0.11382161897339), B cell naive_CIBERSORT(-0.126674752363044), Common lymphoid progenitor_XCELL(-0.226151362888019), B cell memory_CIBERSORT(0.152992762517639), Monocyte_CIBERSORT(-0.11902183594509), B cell plasma_CIBERSORT(-0.203008934843788) )	1.1022651634153	pro-tumoral	Anti-tumoral: 0.225451955891046 ( T cell CD4+ memory activated_CIBERSORT(0.112725977945523), T cell CD4+ memory activated_CIBERSORT(0.112725977945523) ) pro-tumoral: 0 ( ) dual: -0.23137549487346 ( T cell CD4+ memory resting_CIBERSORT(-0.116074228191854), Monocyte_CIBERSORT(-0.0895761339048676), T cell follicular helper_CIBERSORT(0.0899626146599916), T cell CD4+ memory resting_CIBERSORT(-0.116074228191854), Monocyte_CIBERSORT(-0.0895761339048676), T cell follicular helper_CIBERSORT(0.0899626146599916) )	0.225451955891046	anti-tumoral	Variable	Cold	Divergent	Only Divergent	1	1	Unique	Unique	Unique in Both
PRAD-4691 / PRAD-2087	PRAD-4691.2.6.0.1.4.3.P.3.2.0.1.2	hsa-miR-19a-3p	miRNA	PRAD-2087.2.6.0.1.7.3.P.0.0.3.1.3	B4GALT1	Coding gene	PRAD	Carbohydrate metabolism	Galactose metabolism	Unrelated	miRNA expression	Stemness	Methylation	Stemness	0.275800874418353	3.22136567671249e-27	0.608066592338089	3.3642570173119e-35	Convergent	Overexpression	5.1e-14	No data	No data	Meaningful Risky	Meaningless	Risky	0.0402	NS	0.35	NS	NS	0.0756	NS	0.498	NS	NS	0.12	NS	0.237	NS	NS	0.0833	NS	0.649	NS		NS	Meaningful High	NS	2.75509165888976	0.0969452603910832	NS	0.846368100175502	0.357581819155006	NS	NS	1.67045317384397	0.196197846561929	NS	0.0721742419504906	0.788196998631478	NS	NS	2.17544111656946	0.140229302836045	High	4.31288063162805	0.0378248599717294	NS	NS	1.80153096381959	0.179527518961238	NS	2.59928266968417	0.106912095186339	NS	NS	Anti-tumoral: 0.514367746499318 ( Macrophage M1_CIBERSORT(-0.11070875796281), NK cell activated_CIBERSORT(0.103142769323555), T cell CD4+ Th1_XCELL(0.393223764837712), T cell CD8+_CIBERSORT(0.128709970300861) ) pro-tumoral: -0.0838671651388119 ( T cell regulatory (Tregs)_CIBERSORT(0.151560544664042), Macrophage M2_CIBERSORT(0.0997310242028701), Hematopoietic stem cell_XCELL(-0.155619103532434), Granulocyte-monocyte progenitor_XCELL(-0.17953963047329) ) dual: -0.426655191041728 ( B cell plasma_CIBERSORT(-0.123060312163468), Common lymphoid progenitor_XCELL(-0.350431042735431), T cell CD4+ memory resting_CIBERSORT(-0.178738612583128), T cell follicular helper_CIBERSORT(0.155872466328171), B cell memory_CIBERSORT(0.113789958575445), B cell naive_CIBERSORT(-0.105229528085919), Myeloid dendritic cell resting_CIBERSORT(-0.104075099507568), Class-switched memory B cell_XCELL(0.16521697913017) )	0.514367746499318	anti-tumoral	Anti-tumoral: -0.063040699336585 ( T cell CD4+ Th1_XCELL(0.232401282066979), Myeloid dendritic cell activated_CIBERSORT(-0.180939218076837), T cell CD8+_CIBERSORT(-0.114502763326727) ) pro-tumoral: -0.808240930238434 ( Endothelial cell_XCELL(-0.152943091957529), Granulocyte-monocyte progenitor_XCELL(-0.271207746089708), Hematopoietic stem cell_XCELL(-0.415681540151531), T cell CD4+ Th2_XCELL(0.205179265980927), Cancer associated fibroblast_XCELL(-0.326636407234778), Macrophage M2_CIBERSORT(0.153048589214185) ) dual: -0.259688752391443 ( Myeloid dendritic cell resting_CIBERSORT(-0.10128581604162), T cell CD4+ memory resting_CIBERSORT(-0.213333071612165), B cell plasma_CIBERSORT(-0.159198115963867), B cell naive_CIBERSORT(0.101008307401778), Class-switched memory B cell_XCELL(0.207216183092802), Common lymphoid progenitor_XCELL(-0.212289671225287), T cell follicular helper_CIBERSORT(0.118193431956916) )	-0.063040699336585	anti-tumoral	Variable	Cold	Divergent	Immune: Divergent; Phenotype: Convergent	1	1	Unique	Unique	Unique in Both
PRAD-4698 / PRAD-2507	PRAD-4698.1.4.0.1.4.3.P.3.2.0.1.2	hsa-miR-19a-3p	miRNA	PRAD-2507.1.4.0.1.7.3.P.0.3.0.2.3	DNMT1	Coding gene	PRAD	Amino acid metabolism	Cysteine and methionine metabolism	Unrelated	miRNA expression	Stemness	Methylation	Stemness	0.275800874418353	3.22136567671249e-27	0.19755627071753	0.000131975554374926	Convergent	Overexpression	5.1e-14	No data	No data	Meaningful Risky	Meaningful Protective	Risky	0.0402	NS	0.465	NS	NS	0.0756	NS	0.494	NS	NS	0.12	NS	0.122	NS	NS	0.0833	Protective	0.047	NS		NS	Meaningless	NS	2.75509165888976	0.0969452603910832	NS	0.00825096386097536	0.927623844949761	NS	NS	1.67045317384397	0.196197846561929	NS	0.0235458352006751	0.878046159785801	NS	NS	2.17544111656946	0.140229302836045	NS	0.807178763801623	0.36895566677926	NS	NS	1.80153096381959	0.179527518961238	NS	1.54856518519947	0.213347383438782	NS	NS	Anti-tumoral: 0.514367746499318 ( Macrophage M1_CIBERSORT(-0.11070875796281), NK cell activated_CIBERSORT(0.103142769323555), T cell CD4+ Th1_XCELL(0.393223764837712), T cell CD8+_CIBERSORT(0.128709970300861) ) pro-tumoral: -0.0838671651388119 ( T cell regulatory (Tregs)_CIBERSORT(0.151560544664042), Macrophage M2_CIBERSORT(0.0997310242028701), Hematopoietic stem cell_XCELL(-0.155619103532434), Granulocyte-monocyte progenitor_XCELL(-0.17953963047329) ) dual: -0.426655191041728 ( B cell plasma_CIBERSORT(-0.123060312163468), Common lymphoid progenitor_XCELL(-0.350431042735431), T cell CD4+ memory resting_CIBERSORT(-0.178738612583128), T cell follicular helper_CIBERSORT(0.155872466328171), B cell memory_CIBERSORT(0.113789958575445), B cell naive_CIBERSORT(-0.105229528085919), Myeloid dendritic cell resting_CIBERSORT(-0.104075099507568), Class-switched memory B cell_XCELL(0.16521697913017) )	0.514367746499318	anti-tumoral	Anti-tumoral: -0.119067511741153 ( Myeloid dendritic cell activated_CIBERSORT(-0.119067511741153) ) pro-tumoral: -0.780021313543805 ( T cell regulatory (Tregs)_CIBERSORT(-0.188888160266401), Endothelial cell_XCELL(-0.181628753005711), Hematopoietic stem cell_XCELL(-0.123984405428313), Cancer associated fibroblast_XCELL(-0.161304550436357), Granulocyte-monocyte progenitor_XCELL(-0.124215444407023) ) dual: 0.131734822642669 ( B cell naive_CIBERSORT(0.131734822642669) )	0.131734822642669	dual	Variable	Cold	Divergent	Immune: Divergent; Phenotype: Convergent	1	1	Unique	Unique	Unique in Both
PRAD-4706 / PRAD-3052	PRAD-4706.7.1.0.1.4.3.P.3.2.0.1.2	hsa-miR-19a-3p	miRNA	PRAD-3052.7.1.0.1.6.2.P.3.11.6.2.2	HPRT1	Coding gene	PRAD	Nucleotide metabolism	Purine metabolism	Unrelated	miRNA expression	Stemness	Gene expression	Microsatellite instability	0.275800874418353	3.22136567671249e-27	0.15669767156947	0.00521552504730894	NS	Overexpression	5.1e-14	Overexpression	6.4e-21	Meaningful Risky	Risky	Risky	0.0402	Risky	0.0106	Convergent	NS	0.0756	Risky	0.000544	NS	NS	0.12	Risky	0.00142	NS	NS	0.0833	Risky	0.00034	NS	OS	Convergent	Meaningful High	NS	2.75509165888976	0.0969452603910832	NS	2.30127313648741	0.129268004134797	NS	NS	1.67045317384397	0.196197846561929	High	5.69336019457934	0.0170292167219805	NS	NS	2.17544111656946	0.140229302836045	NS	2.67072371193342	0.102209536831337	NS	NS	1.80153096381959	0.179527518961238	High	4.10064313330422	0.0428669044800056	NS	NS	Anti-tumoral: 0.514367746499318 ( Macrophage M1_CIBERSORT(-0.11070875796281), NK cell activated_CIBERSORT(0.103142769323555), T cell CD4+ Th1_XCELL(0.393223764837712), T cell CD8+_CIBERSORT(0.128709970300861) ) pro-tumoral: -0.0838671651388119 ( T cell regulatory (Tregs)_CIBERSORT(0.151560544664042), Macrophage M2_CIBERSORT(0.0997310242028701), Hematopoietic stem cell_XCELL(-0.155619103532434), Granulocyte-monocyte progenitor_XCELL(-0.17953963047329) ) dual: -0.426655191041728 ( B cell plasma_CIBERSORT(-0.123060312163468), Common lymphoid progenitor_XCELL(-0.350431042735431), T cell CD4+ memory resting_CIBERSORT(-0.178738612583128), T cell follicular helper_CIBERSORT(0.155872466328171), B cell memory_CIBERSORT(0.113789958575445), B cell naive_CIBERSORT(-0.105229528085919), Myeloid dendritic cell resting_CIBERSORT(-0.104075099507568), Class-switched memory B cell_XCELL(0.16521697913017) )	0.514367746499318	anti-tumoral	Anti-tumoral: -0.459380168670931 ( Macrophage M1_CIBERSORT(0.222778635866948), T cell CD8+_CIBERSORT(-0.0985381312305454), NK cell activated_CIBERSORT(-0.123432511243443), T cell CD4+ Th1_XCELL(-0.230498077728425), Macrophage M1_CIBERSORT(0.222778635866948), T cell CD8+_CIBERSORT(-0.0985381312305454), NK cell activated_CIBERSORT(-0.123432511243443), T cell CD4+ Th1_XCELL(-0.230498077728425) ) pro-tumoral: 0.425073898202648 ( Hematopoietic stem cell_XCELL(-0.180514361179521), Cancer associated fibroblast_XCELL(-0.325764873833362), Macrophage M2_CIBERSORT(0.147078065296818), T cell CD4+ Th2_XCELL(0.437908186127066), Granulocyte-monocyte progenitor_XCELL(0.133829932690323), Hematopoietic stem cell_XCELL(-0.180514361179521), Cancer associated fibroblast_XCELL(-0.325764873833362), Macrophage M2_CIBERSORT(0.147078065296818), T cell CD4+ Th2_XCELL(0.437908186127066), Granulocyte-monocyte progenitor_XCELL(0.133829932690323) ) dual: 0.7011192921793 ( T cell follicular helper_CIBERSORT(-0.19647988751297), T cell CD4+ memory resting_CIBERSORT(0.0923193549454775), NK cell resting_CIBERSORT(-0.0898302641932677), Neutrophil_CIBERSORT(0.0945291542484542), B cell naive_CIBERSORT(0.13684667490145), Common lymphoid progenitor_XCELL(0.357312605513699), B cell plasma_CIBERSORT(-0.173610259899103), Myeloid dendritic cell resting_CIBERSORT(0.12947226808591), T cell follicular helper_CIBERSORT(-0.19647988751297), T cell CD4+ memory resting_CIBERSORT(0.0923193549454775), NK cell resting_CIBERSORT(-0.0898302641932677), Neutrophil_CIBERSORT(0.0945291542484542), B cell naive_CIBERSORT(0.13684667490145), Common lymphoid progenitor_XCELL(0.357312605513699), B cell plasma_CIBERSORT(-0.173610259899103), Myeloid dendritic cell resting_CIBERSORT(0.12947226808591) )	0.7011192921793	dual	Variable	Variable	Convergent	Only Convergent	1	1	Unique	Unique	Unique in Both
PRAD-4712 / PRAD-7414	PRAD-4712.5.5.0.1.4.3.P.3.2.0.1.2	hsa-miR-19a-3p	miRNA	PRAD-7414.5.5.0.1.6.3.P.3.6.3.2.2	MTHFD1	Coding gene	PRAD	Metabolism of cofactors and vitamins	One carbon pool by folate	Unrelated	miRNA expression	Stemness	Gene expression	Stemness	0.275800874418353	3.22136567671249e-27	0.474596730766005	3.87329220744915e-16	Convergent	Overexpression	5.1e-14	Overexpression	2.4e-28	Meaningful Risky	Meaningful Risky	Risky	0.0402	NS	0.309	NS	NS	0.0756	Risky	0.0056	NS	NS	0.12	Risky	0.0348	NS	NS	0.0833	NS	0.113	NS		NS	Meaningful High	NS	2.75509165888976	0.0969452603910832	NS	0.0278661231737603	0.867423953412242	NS	NS	1.67045317384397	0.196197846561929	Low	4.43888074136562	0.03512927060981	NS	NS	2.17544111656946	0.140229302836045	NS	2.31877990438466	0.127820249253622	NS	NS	1.80153096381959	0.179527518961238	NS	0.8226057158789	0.36441941567472	NS	NS	Anti-tumoral: 0.514367746499318 ( Macrophage M1_CIBERSORT(-0.11070875796281), NK cell activated_CIBERSORT(0.103142769323555), T cell CD4+ Th1_XCELL(0.393223764837712), T cell CD8+_CIBERSORT(0.128709970300861) ) pro-tumoral: -0.0838671651388119 ( T cell regulatory (Tregs)_CIBERSORT(0.151560544664042), Macrophage M2_CIBERSORT(0.0997310242028701), Hematopoietic stem cell_XCELL(-0.155619103532434), Granulocyte-monocyte progenitor_XCELL(-0.17953963047329) ) dual: -0.426655191041728 ( B cell plasma_CIBERSORT(-0.123060312163468), Common lymphoid progenitor_XCELL(-0.350431042735431), T cell CD4+ memory resting_CIBERSORT(-0.178738612583128), T cell follicular helper_CIBERSORT(0.155872466328171), B cell memory_CIBERSORT(0.113789958575445), B cell naive_CIBERSORT(-0.105229528085919), Myeloid dendritic cell resting_CIBERSORT(-0.104075099507568), Class-switched memory B cell_XCELL(0.16521697913017) )	0.514367746499318	anti-tumoral	Anti-tumoral: 0.345762369334878 ( Macrophage M1_CIBERSORT(0.115254123111626), Macrophage M1_CIBERSORT(0.115254123111626), Macrophage M1_CIBERSORT(0.115254123111626) ) pro-tumoral: -0.876652764959859 ( Endothelial cell_XCELL(-0.11283265809076), T cell CD4+ Th2_XCELL(0.314403817101503), Cancer associated fibroblast_XCELL(-0.339438906035423), Macrophage M2_CIBERSORT(0.109777380804259), Hematopoietic stem cell_XCELL(-0.264127222099532), Endothelial cell_XCELL(-0.11283265809076), T cell CD4+ Th2_XCELL(0.314403817101503), Cancer associated fibroblast_XCELL(-0.339438906035423), Macrophage M2_CIBERSORT(0.109777380804259), Hematopoietic stem cell_XCELL(-0.264127222099532), Endothelial cell_XCELL(-0.11283265809076), T cell CD4+ Th2_XCELL(0.314403817101503), Cancer associated fibroblast_XCELL(-0.339438906035423), Macrophage M2_CIBERSORT(0.109777380804259), Hematopoietic stem cell_XCELL(-0.264127222099532) ) dual: 0.749562559794908 ( T cell follicular helper_CIBERSORT(-0.106232457940721), B cell plasma_CIBERSORT(-0.146163498959841), Common lymphoid progenitor_XCELL(0.140809413466264), Macrophage M0_CIBERSORT(0.0959517978908397), Class-switched memory B cell_XCELL(0.155974412125872), Myeloid dendritic cell resting_CIBERSORT(0.109514520015889), T cell follicular helper_CIBERSORT(-0.106232457940721), B cell plasma_CIBERSORT(-0.146163498959841), Common lymphoid progenitor_XCELL(0.140809413466264), Macrophage M0_CIBERSORT(0.0959517978908397), Class-switched memory B cell_XCELL(0.155974412125872), Myeloid dendritic cell resting_CIBERSORT(0.109514520015889), T cell follicular helper_CIBERSORT(-0.106232457940721), B cell plasma_CIBERSORT(-0.146163498959841), Common lymphoid progenitor_XCELL(0.140809413466264), Macrophage M0_CIBERSORT(0.0959517978908397), Class-switched memory B cell_XCELL(0.155974412125872), Myeloid dendritic cell resting_CIBERSORT(0.109514520015889) )	0.749562559794908	dual	Variable	Cold	Divergent	Immune: Divergent; Phenotype: Convergent	1	1	Unique	Unique	Unique in Both
PRAD-4726 / PRAD-8043	PRAD-4726.1.7.0.1.4.3.P.3.3.3.1.2	hsa-miR-19b-3p	miRNA	PRAD-8043.1.7.0.1.6.3.P.3.3.3.2.3	SMYD2	Coding gene	PRAD	Amino acid metabolism	Lysine degradation	Unrelated	miRNA expression	Stemness	Gene expression	Stemness	0.354955946756314	4.05366168381107e-05	0.218624101836954	0.0211564159649909	Convergent	Overexpression	6.3e-21	Overexpression	3e-32	Meaningful Risky	Meaningful Risky	NS	0.176	NS	0.907	NS	NS	0.576	Risky	0.0285	NS	Risky	0.0317	NS	0.851	NS	NS	0.127	NS	0.55	NS		NS	Meaningful High	NS	0.600891197281066	0.438238195837892	NS	0.664968741136999	0.414811251862195	NS	NS	0.0450112354985083	0.831983370195396	High	4.92415279796088	0.0264837845350465	NS	High	4.21926124098425	0.0399675585440984	NS	0.318848390919056	0.572300543067087	NS	NS	0.388083090896112	0.533308735337308	NS	0.0559663086084229	0.812988848622025	NS	NS	Anti-tumoral: 0.668966933554792 ( NK cell activated_CIBERSORT(0.134326657937619), T cell CD8+_CIBERSORT(0.164279918798082), T cell CD4+ Th1_XCELL(0.485291583308675), Macrophage M1_CIBERSORT(-0.114931226489584) ) pro-tumoral: -0.379441405406036 ( Hematopoietic stem cell_XCELL(-0.235931770217767), Granulocyte-monocyte progenitor_XCELL(-0.271695709628655), T cell regulatory (Tregs)_CIBERSORT(0.128186074440386) ) dual: -0.435404648326713 ( NK cell resting_CIBERSORT(0.0989061059834992), Myeloid dendritic cell resting_CIBERSORT(-0.15233326770665), B cell naive_CIBERSORT(-0.101479685878141), Neutrophil_CIBERSORT(-0.0950092837717274), T cell CD4+ memory resting_CIBERSORT(-0.258602474185075), Class-switched memory B cell_XCELL(0.208145507595651), Common lymphoid progenitor_XCELL(-0.411753785156278), T cell follicular helper_CIBERSORT(0.282648417946548), B cell plasma_CIBERSORT(-0.114835749863128), B cell memory_CIBERSORT(0.108909566708588) )	0.668966933554792	anti-tumoral	Anti-tumoral: -0.160986932373406 ( T cell CD8+_CIBERSORT(-0.122341494869757), Macrophage M1_CIBERSORT(0.182859104357382), T cell CD4+ Th1_XCELL(-0.221504541861031) ) pro-tumoral: -0.558677005585413 ( Cancer associated fibroblast_XCELL(-0.188199778127333), Hematopoietic stem cell_XCELL(-0.215666981172533), Endothelial cell_XCELL(-0.32164133916638), T cell CD4+ Th2_XCELL(0.166831092880833) ) dual: 0.834604377166088 ( Class-switched memory B cell_XCELL(0.228454267720456), B cell plasma_CIBERSORT(-0.113849555737624), T cell gamma delta_CIBERSORT(-0.0995078617856182), Myeloid dendritic cell resting_CIBERSORT(0.11180731936408), Common lymphoid progenitor_XCELL(0.247312307958902), B cell naive_CIBERSORT(0.134450550556858), T cell CD4+ memory resting_CIBERSORT(0.158591743646443), Macrophage M0_CIBERSORT(0.167345605442591) )	0.834604377166088	dual	Variable	Hot	Divergent	Immune: Divergent; Phenotype: Convergent	1	1	Unique	Unique	Unique in Both
PRAD-4840 / PRAD-7876	PRAD-4840.6.4.0.1.4.3.P.3.3.3.1.3	hsa-miR-20b-3p	miRNA	PRAD-7876.6.4.0.1.6.3.P.3.5.0.2.3	PSTK	Coding gene	PRAD	Metabolism of other amino acids	Selenocompound metabolism	Unrelated	miRNA expression	Stemness	Gene expression	Stemness	0.292949224344099	0.000195861926738524	0.22961519078024	0.0297100823144293	Convergent	Overexpression	8.7e-09	Overexpression	3e-14	Meaningful Risky	Meaningful Risky	NS	0.333	Risky	0.0333	NS	NS	0.419	Risky	0.0128	NS	Risky	0.000737	NS	0.731	NS	NS	0.084	NS	0.815	NS		NS	Meaningless	NS	8.10173636428157e-05	0.99281836629018	NS	1.07223675532437	0.300440761805594	NS	NS	0.163686921167592	0.68578449521232	NS	2.65883996518834	0.102975810651673	NS	High	7.17596216880817	0.00738868109050961	NS	0.309430636690665	0.57802977971084	NS	NS	0.816929833677025	0.36607934217976	NS	0.422285314292236	0.515798914045922	NS	NS	Anti-tumoral: 0.291729085643452 ( T cell CD4+ Th1_XCELL(0.291729085643452) ) pro-tumoral: -0.727943112736473 ( Endothelial cell_XCELL(-0.128454305927025), Cancer associated fibroblast_XCELL(-0.165447140506191), Hematopoietic stem cell_XCELL(-0.272344551044901), Granulocyte-monocyte progenitor_XCELL(-0.161697115258356) ) dual: -0.128554586649802 ( T cell CD4+ memory resting_CIBERSORT(-0.181665421120025), Class-switched memory B cell_XCELL(0.116020320660997), T cell follicular helper_CIBERSORT(0.116811817134112), Common lymphoid progenitor_XCELL(-0.179721303324886) )	0.291729085643452	anti-tumoral	Anti-tumoral: 0 ( ) pro-tumoral: -1.0425208458444 ( Cancer associated fibroblast_XCELL(-0.295679191080052), Macrophage M2_CIBERSORT(-0.119949809849559), Endothelial cell_XCELL(-0.298566268101389), Hematopoietic stem cell_XCELL(-0.328325576813405) ) dual: 0.357289570643473 ( Neutrophil_CIBERSORT(0.0999572260521138), Common lymphoid progenitor_XCELL(0.180789205762156), Mast cell activated_CIBERSORT(0.096032782479059), Class-switched memory B cell_XCELL(0.121881421313493), B cell memory_CIBERSORT(-0.141371064963349) )	0.357289570643473	dual	Cold	Cold	Convergent	Only Convergent	1	1	Unique	Unique	Unique in Both
PRAD-4849 / PRAD-7891	PRAD-4849.4.1.0.1.4.3.P.3.6.3.1.2	hsa-miR-20b-5p	miRNA	PRAD-7891.4.1.0.1.6.3.P.3.8.3.2.3	PTGES3	Coding gene	PRAD	Lipid metabolism	Arachidonic acid metabolism	Unrelated	miRNA expression	Stemness	Gene expression	Stemness	0.314923340208077	0.00349719181204602	0.218305285629636	3.48304300994682e-32	Convergent	Overexpression	3.9e-15	Overexpression	1.1e-19	Meaningful Risky	Meaningful Risky	NS	0.358	Risky	0.0369	NS	NS	0.303	Risky	0.0369	NS	Risky	0.0022	NS	0.537	NS	Risky	0.0362	Risky	0.0396	Convergent	PFI	Convergent	Meaningful High	NS	0.158487236757134	0.690553116862249	NS	2.68626618620534	0.101216742280445	NS	NS	0.086729283040286	0.768377117713185	High	6.30454228620722	0.012042900310995	NS	High	4.29032725037586	0.0383297872494167	NS	0.066488635770384	0.79651966139096	NS	NS	0.189409526544456	0.663408518408701	NS	3.60972188415838	0.0574427251151344	NS	NS	Anti-tumoral: 0.464239604297297 ( T cell CD8+_CIBERSORT(0.10646808262053), T cell CD4+ Th1_XCELL(0.357771521676767) ) pro-tumoral: -0.569171660331256 ( Cancer associated fibroblast_XCELL(-0.115887603392718), T cell regulatory (Tregs)_CIBERSORT(0.0989292161688984), Endothelial cell_XCELL(-0.11215559634895), Granulocyte-monocyte progenitor_XCELL(-0.187378993137241), Hematopoietic stem cell_XCELL(-0.252678683621245) ) dual: -0.093786114461283 ( T cell follicular helper_CIBERSORT(0.174827953116245), T cell CD4+ memory resting_CIBERSORT(-0.166418638167091), Common lymphoid progenitor_XCELL(-0.251879647490473), Class-switched memory B cell_XCELL(0.149684218080036) )	0.464239604297297	anti-tumoral	Anti-tumoral: -0.599212028108939 ( T cell CD8+_CIBERSORT(-0.199743597781594), Macrophage M1_CIBERSORT(0.157208979855596), T cell CD4+ Th1_XCELL(-0.420645413232466), NK cell activated_CIBERSORT(-0.136031996950475) ) pro-tumoral: -0.23000057059078 ( Hematopoietic stem cell_XCELL(-0.192899952366008), Granulocyte-monocyte progenitor_XCELL(0.198606883818209), Cancer associated fibroblast_XCELL(-0.332853697700967), Endothelial cell_XCELL(-0.186009605828192), T cell regulatory (Tregs)_CIBERSORT(-0.119338852511657), T cell CD4+ Th2_XCELL(0.402494653997835) ) dual: 0.595323769634331 ( T cell CD4+ memory resting_CIBERSORT(0.207730760469835), B cell plasma_CIBERSORT(-0.131098381895456), NK cell resting_CIBERSORT(-0.12133753863418), Myeloid dendritic cell resting_CIBERSORT(0.111126056800225), T cell follicular helper_CIBERSORT(-0.215569008905678), Common lymphoid progenitor_XCELL(0.403594027339557), Neutrophil_CIBERSORT(0.192164450033124), B cell naive_CIBERSORT(0.257137416304464), B cell memory_CIBERSORT(-0.10842401187756) )	0.595323769634331	dual	Variable	Cold	Divergent	Immune: Divergent; Phenotype: Convergent; Cox: Convergent	1	1	Unique	Unique	Unique in Both
PRAD-5016 / PRAD-1680	PRAD-5016.4.5.6.1.4.3.N.2.6.3.1.3	hsa-miR-212-3p	miRNA	PRAD-1680.4.5.6.1.7.3.P.0.3.0.2.2	ACSL4	Coding gene	PRAD	Lipid metabolism	Fatty acid degradation	Ferroptosis	miRNA expression	Stemness	Methylation	Stemness	-0.253223646219062	7.93741321908403e-08	0.493424404993965	3.6028270973611e-32	Divergent	Underexpression	1.7e-06	No data	No data	Meaningful Protective	Meaningful Risky	NS	0.513	NS	0.113	NS	NS	0.316	NS	0.212	NS	Protective	0.0163	NS	0.229	NS	Protective	0.0031	Risky	0.00923	Divergent	PFI	Divergent	Meaningless	NS	0.266183321858182	0.605903600139988	NS	0.964381290755066	0.326085477768683	NS	NS	0.606955514746244	0.435936420796216	NS	0.112089105999622	0.73777813944126	NS	NS	3.34830951985145	0.0672740680513346	NS	0.410847139353308	0.521539843789126	NS	Low	3.86173582391494	0.0493991959270613	NS	3.66072321719594	0.0557094461878011	NS	NS	Anti-tumoral: 0.188233262019488 ( T cell CD4+ memory activated_CIBERSORT(0.105705782577067), NK cell activated_CIBERSORT(-0.110077234083916), T cell CD4+ Th1_XCELL(-0.183861810512639) ) pro-tumoral: -0.535477765645602 ( Endothelial cell_XCELL(0.139479053750428), Granulocyte-monocyte progenitor_XCELL(0.119453166716972), Cancer associated fibroblast_XCELL(0.118424385740154), Hematopoietic stem cell_XCELL(0.158121159438048) ) dual: 0.117828087050804 ( T cell CD4+ memory resting_CIBERSORT(0.146142323751348), Mast cell activated_CIBERSORT(-0.0956098003599966), Macrophage M0_CIBERSORT(-0.119085875277323), Common lymphoid progenitor_XCELL(0.100473925415188), T cell follicular helper_CIBERSORT(-0.14974866058002) )	0.188233262019488	anti-tumoral	Anti-tumoral: -0.0345088890485 ( Myeloid dendritic cell activated_CIBERSORT(-0.203205695279695), Macrophage M1_CIBERSORT(0.168696806231195) ) pro-tumoral: -0.388524496624543 ( T cell CD4+ Th2_XCELL(0.321963246053889), Granulocyte-monocyte progenitor_XCELL(-0.164225675909151), Endothelial cell_XCELL(-0.141813287102085), Hematopoietic stem cell_XCELL(-0.20877895988445), Macrophage M2_CIBERSORT(0.113852814785362), Cancer associated fibroblast_XCELL(-0.309522634568108) ) dual: 0.111513045255709 ( Macrophage M0_CIBERSORT(0.0960934276256858), B cell plasma_CIBERSORT(-0.274791652303244), Neutrophil_CIBERSORT(-0.0889623551010925), Myeloid dendritic cell resting_CIBERSORT(0.0944309496597116), Class-switched memory B cell_XCELL(0.194713986555432), B cell memory_CIBERSORT(0.0900286888192159) )	0.111513045255709	dual	Cold	Cold	Convergent	Immune: Convergent; Phenotype: Divergent; Cox: Divergent	1	1	Unique	Unique	Unique in Both
PRAD-5022 / PRAD-1681	PRAD-5022.4.4.6.1.4.3.N.2.6.3.1.3	hsa-miR-212-3p	miRNA	PRAD-1681.4.4.6.1.7.3.P.0.3.0.2.2	ACSL4	Coding gene	PRAD	Lipid metabolism	Fatty acid biosynthesis	Ferroptosis	miRNA expression	Stemness	Methylation	Stemness	-0.253223646219062	7.93741321908403e-08	0.493424404993965	3.6028270973611e-32	Divergent	Underexpression	1.7e-06	No data	No data	Meaningful Protective	Meaningful Risky	NS	0.513	NS	0.113	NS	NS	0.316	NS	0.212	NS	Protective	0.0163	NS	0.229	NS	Protective	0.0031	Risky	0.00923	Divergent	PFI	Divergent	Meaningless	NS	0.266183321858182	0.605903600139988	NS	0.964381290755066	0.326085477768683	NS	NS	0.606955514746244	0.435936420796216	NS	0.112089105999622	0.73777813944126	NS	NS	3.34830951985145	0.0672740680513346	NS	0.410847139353308	0.521539843789126	NS	Low	3.86173582391494	0.0493991959270613	NS	3.66072321719594	0.0557094461878011	NS	NS	Anti-tumoral: 0.188233262019488 ( T cell CD4+ memory activated_CIBERSORT(0.105705782577067), NK cell activated_CIBERSORT(-0.110077234083916), T cell CD4+ Th1_XCELL(-0.183861810512639) ) pro-tumoral: -0.535477765645602 ( Endothelial cell_XCELL(0.139479053750428), Granulocyte-monocyte progenitor_XCELL(0.119453166716972), Cancer associated fibroblast_XCELL(0.118424385740154), Hematopoietic stem cell_XCELL(0.158121159438048) ) dual: 0.117828087050804 ( T cell CD4+ memory resting_CIBERSORT(0.146142323751348), Mast cell activated_CIBERSORT(-0.0956098003599966), Macrophage M0_CIBERSORT(-0.119085875277323), Common lymphoid progenitor_XCELL(0.100473925415188), T cell follicular helper_CIBERSORT(-0.14974866058002) )	0.188233262019488	anti-tumoral	Anti-tumoral: -0.0345088890485 ( Myeloid dendritic cell activated_CIBERSORT(-0.203205695279695), Macrophage M1_CIBERSORT(0.168696806231195) ) pro-tumoral: -0.388524496624543 ( T cell CD4+ Th2_XCELL(0.321963246053889), Granulocyte-monocyte progenitor_XCELL(-0.164225675909151), Endothelial cell_XCELL(-0.141813287102085), Hematopoietic stem cell_XCELL(-0.20877895988445), Macrophage M2_CIBERSORT(0.113852814785362), Cancer associated fibroblast_XCELL(-0.309522634568108) ) dual: 0.111513045255709 ( Macrophage M0_CIBERSORT(0.0960934276256858), B cell plasma_CIBERSORT(-0.274791652303244), Neutrophil_CIBERSORT(-0.0889623551010925), Myeloid dendritic cell resting_CIBERSORT(0.0944309496597116), Class-switched memory B cell_XCELL(0.194713986555432), B cell memory_CIBERSORT(0.0900286888192159) )	0.111513045255709	dual	Cold	Cold	Convergent	Immune: Convergent; Phenotype: Divergent; Cox: Divergent	1	1	Unique	Unique	Unique in Both
PRAD-5029 / PRAD-2306	PRAD-5029.2.4.6.1.4.3.N.1.3.0.3.3	hsa-miR-214-3p	miRNA	PRAD-2306.2.4.6.1.2.2.P.0.3.6.1.1	CS	Coding gene	PRAD	Carbohydrate metabolism	Citrate cycle (TCA cycle)	Ferroptosis	miRNA expression	Stemness	Mutation	Microsatellite instability	-0.400676134119065	3.14929211789855e-07	0.244517880543431	0.00126263859995653	NS	Unchanged	0.061	No data	No data	Meaningful Protective	Meaningful Risky	NS	0.255	NS	0.999	NS	Protective	0.00489	NS	0.999	NS	NS	0.287	NS	0.0607	NS	NS	0.4	Risky	9.8e-05	NS		NS	Meaningful MT	NS	0.176831589902849	0.674110381363228	NS	0.0338876218375393	0.853946060678626	NS	NS	0.24698653809572	0.619204987177028	NS	0.0137440826257897	0.90667370575282	NS	NS	0.658987449976688	0.416917639230907	MT	4.77084711070856	0.0289455798731857	NS	NS	0.116782661015887	0.73255049424015	MT	23.5756195429546	1.20099625644521e-06	NS	NS	Anti-tumoral: 0.029974531573993 ( Macrophage M1_CIBERSORT(-0.130599066850425), NK cell activated_CIBERSORT(0.160573598424418) ) pro-tumoral: 1.23841021634115 ( Hematopoietic stem cell_XCELL(0.486856454080062), Granulocyte-monocyte progenitor_XCELL(0.110673216172784), T cell CD4+ Th2_XCELL(-0.224988087530517), Cancer associated fibroblast_XCELL(0.516453914445812), Endothelial cell_XCELL(0.349414719173005) ) dual: -0.639731821318451 ( Macrophage M0_CIBERSORT(-0.18862221588373), Class-switched memory B cell_XCELL(-0.240634998217136), Common lymphoid progenitor_XCELL(-0.118748549496818), Myeloid dendritic cell resting_CIBERSORT(-0.0917260577207672) )	1.23841021634115	pro-tumoral	Anti-tumoral: 0.523661934480348 ( T cell CD8+_CIBERSORT(0.107998902151015), T cell CD4+ memory activated_CIBERSORT(0.153832065089159), T cell CD8+_CIBERSORT(0.107998902151015), T cell CD4+ memory activated_CIBERSORT(0.153832065089159) ) pro-tumoral: -0.178864564753936 ( Hematopoietic stem cell_XCELL(-0.0894322823769679), Hematopoietic stem cell_XCELL(-0.0894322823769679) ) dual: 0.407207294725086 ( Class-switched memory B cell_XCELL(0.108472713888454), T cell follicular helper_CIBERSORT(0.0951309334740891), Class-switched memory B cell_XCELL(0.108472713888454), T cell follicular helper_CIBERSORT(0.0951309334740891) )	0.523661934480348	anti-tumoral	Cold	Hot	Divergent	Only Divergent	1	1	Unique	Unique	Unique in Both
PRAD-5041 / PRAD-2618	PRAD-5041.1.7.6.1.4.3.N.1.3.0.3.3	hsa-miR-214-3p	miRNA	PRAD-2618.1.7.6.1.6.2.P.3.11.6.2.2	EZH2	Coding gene	PRAD	Amino acid metabolism	Lysine degradation	Ferroptosis	miRNA expression	Stemness	Gene expression	Microsatellite instability	-0.400676134119065	3.14929211789855e-07	0.17325571208649	0.00353253255659662	NS	Unchanged	0.061	Overexpression	6.6e-12	Meaningful Protective	Risky	NS	0.255	Risky	0.0199	NS	Protective	0.00489	Risky	0.00493	Divergent	NS	0.287	Risky	0.0161	NS	NS	0.4	Risky	4.98e-07	NS	DSS	Divergent	Meaningful High	NS	0.176831589902849	0.674110381363228	NS	3.70091285248473	0.0543827075669455	NS	NS	0.24698653809572	0.619204987177028	High	4.81485246310933	0.0282154869940603	NS	NS	0.658987449976688	0.416917639230907	NS	3.7693224194087	0.052200774944	NS	NS	0.116782661015887	0.73255049424015	High	15.4934413004222	8.27920267154614e-05	NS	NS	Anti-tumoral: 0.029974531573993 ( Macrophage M1_CIBERSORT(-0.130599066850425), NK cell activated_CIBERSORT(0.160573598424418) ) pro-tumoral: 1.23841021634115 ( Hematopoietic stem cell_XCELL(0.486856454080062), Granulocyte-monocyte progenitor_XCELL(0.110673216172784), T cell CD4+ Th2_XCELL(-0.224988087530517), Cancer associated fibroblast_XCELL(0.516453914445812), Endothelial cell_XCELL(0.349414719173005) ) dual: -0.639731821318451 ( Macrophage M0_CIBERSORT(-0.18862221588373), Class-switched memory B cell_XCELL(-0.240634998217136), Common lymphoid progenitor_XCELL(-0.118748549496818), Myeloid dendritic cell resting_CIBERSORT(-0.0917260577207672) )	1.23841021634115	pro-tumoral	Anti-tumoral: -0.416650965693484 ( T cell CD4+ Th1_XCELL(-0.117154753514205), Macrophage M1_CIBERSORT(0.138600436887583), T cell CD8+_CIBERSORT(-0.22977116622012), T cell CD4+ Th1_XCELL(-0.117154753514205), Macrophage M1_CIBERSORT(0.138600436887583), T cell CD8+_CIBERSORT(-0.22977116622012) ) pro-tumoral: -0.503150656456436 ( T cell CD4+ Th2_XCELL(0.459752264177499), Cancer associated fibroblast_XCELL(-0.384394623725791), Endothelial cell_XCELL(-0.187973166250085), Macrophage M2_CIBERSORT(0.187253382791403), Hematopoietic stem cell_XCELL(-0.326213185221244), T cell CD4+ Th2_XCELL(0.459752264177499), Cancer associated fibroblast_XCELL(-0.384394623725791), Endothelial cell_XCELL(-0.187973166250085), Macrophage M2_CIBERSORT(0.187253382791403), Hematopoietic stem cell_XCELL(-0.326213185221244) ) dual: 0.644181561655893 ( B cell memory_CIBERSORT(0.103357505203159), B cell naive_CIBERSORT(0.0985436454238173), B cell plasma_CIBERSORT(-0.284589018146529), Macrophage M0_CIBERSORT(0.113382609018976), Class-switched memory B cell_XCELL(0.291396039328523), B cell memory_CIBERSORT(0.103357505203159), B cell naive_CIBERSORT(0.0985436454238173), B cell plasma_CIBERSORT(-0.284589018146529), Macrophage M0_CIBERSORT(0.113382609018976), Class-switched memory B cell_XCELL(0.291396039328523) )	0.644181561655893	dual	Cold	Variable	Divergent	Only Divergent	1	1	Unique	Unique	Unique in Both
PRAD-5054 / PRAD-2307	PRAD-5054.2.8.6.1.4.3.N.1.3.0.3.3	hsa-miR-214-3p	miRNA	PRAD-2307.2.8.6.1.2.2.P.0.3.6.1.1	CS	Coding gene	PRAD	Carbohydrate metabolism	Glyoxylate and dicarboxylate metabolism	Ferroptosis	miRNA expression	Stemness	Mutation	Microsatellite instability	-0.400676134119065	3.14929211789855e-07	0.244517880543431	0.00126263859995653	NS	Unchanged	0.061	No data	No data	Meaningful Protective	Meaningful Risky	NS	0.255	NS	0.999	NS	Protective	0.00489	NS	0.999	NS	NS	0.287	NS	0.0607	NS	NS	0.4	Risky	9.8e-05	NS		NS	Meaningful MT	NS	0.176831589902849	0.674110381363228	NS	0.0338876218375393	0.853946060678626	NS	NS	0.24698653809572	0.619204987177028	NS	0.0137440826257897	0.90667370575282	NS	NS	0.658987449976688	0.416917639230907	MT	4.77084711070856	0.0289455798731857	NS	NS	0.116782661015887	0.73255049424015	MT	23.5756195429546	1.20099625644521e-06	NS	NS	Anti-tumoral: 0.029974531573993 ( Macrophage M1_CIBERSORT(-0.130599066850425), NK cell activated_CIBERSORT(0.160573598424418) ) pro-tumoral: 1.23841021634115 ( Hematopoietic stem cell_XCELL(0.486856454080062), Granulocyte-monocyte progenitor_XCELL(0.110673216172784), T cell CD4+ Th2_XCELL(-0.224988087530517), Cancer associated fibroblast_XCELL(0.516453914445812), Endothelial cell_XCELL(0.349414719173005) ) dual: -0.639731821318451 ( Macrophage M0_CIBERSORT(-0.18862221588373), Class-switched memory B cell_XCELL(-0.240634998217136), Common lymphoid progenitor_XCELL(-0.118748549496818), Myeloid dendritic cell resting_CIBERSORT(-0.0917260577207672) )	1.23841021634115	pro-tumoral	Anti-tumoral: 0.523661934480348 ( T cell CD8+_CIBERSORT(0.107998902151015), T cell CD4+ memory activated_CIBERSORT(0.153832065089159), T cell CD8+_CIBERSORT(0.107998902151015), T cell CD4+ memory activated_CIBERSORT(0.153832065089159) ) pro-tumoral: -0.178864564753936 ( Hematopoietic stem cell_XCELL(-0.0894322823769679), Hematopoietic stem cell_XCELL(-0.0894322823769679) ) dual: 0.407207294725086 ( Class-switched memory B cell_XCELL(0.108472713888454), T cell follicular helper_CIBERSORT(0.0951309334740891), Class-switched memory B cell_XCELL(0.108472713888454), T cell follicular helper_CIBERSORT(0.0951309334740891) )	0.523661934480348	anti-tumoral	Cold	Hot	Divergent	Only Divergent	1	1	Unique	Unique	Unique in Both
PRAD-5087 / PRAD-7417	PRAD-5087.5.5.0.1.4.3.N.1.3.8.3.3	hsa-miR-218-5p	miRNA	PRAD-7417.5.5.0.1.6.3.P.3.6.3.3.2	MTHFD1L	Coding gene	PRAD	Metabolism of cofactors and vitamins	One carbon pool by folate	Unrelated	miRNA expression	Stemness	Gene expression	Stemness	-0.320630079261988	0.0184551833137253	0.176585554847966	4.43958604664238e-22	Divergent	Unchanged	0.51	Overexpression	0.00023	Meaningful Protective	Meaningful Risky	NS	0.108	NS	0.556	NS	Protective	0.0212	NS	0.272	NS	NS	0.499	Risky	0.0297	NS	NS	0.444	Risky	0.00141	NS		NS	Meaningful High	Low	4.44883452421871	0.0349250745050055	NS	0.106191552740735	0.744522370898055	NS	Low	5.51362124074873	0.0188689406773809	NS	0.042415941533433	0.836828945937438	NS	NS	0.112143973704108	0.737716331223643	NS	3.1964671595089	0.0737975245482191	NS	Low	4.88459917745424	0.0270973254953879	High	6.85173784727801	0.00885550935992119	Divergent	Divergent	Anti-tumoral: 0.086369284922084 ( Myeloid dendritic cell activated_CIBERSORT(0.106472906484659), Macrophage M1_CIBERSORT(-0.168474446382953), NK cell activated_CIBERSORT(0.148370824820378) ) pro-tumoral: 0.784202496680982 ( T cell CD4+ Th2_XCELL(-0.17650607428985), Cancer associated fibroblast_XCELL(0.45003194490814), Endothelial cell_XCELL(0.210440369444693), Hematopoietic stem cell_XCELL(0.300236256617999) ) dual: -0.601508348974229 ( Macrophage M0_CIBERSORT(-0.100767232939544), Common lymphoid progenitor_XCELL(-0.249769864164971), T cell gamma delta_CIBERSORT(0.1063976987681), Myeloid dendritic cell resting_CIBERSORT(-0.234794846193886), Class-switched memory B cell_XCELL(-0.122574104443928) )	0.784202496680982	pro-tumoral	Anti-tumoral: -0.176807645952073 ( T cell CD4+ Th1_XCELL(-0.154062794558751), Macrophage M1_CIBERSORT(0.096874847570323), T cell CD8+_CIBERSORT(-0.119619698963645) ) pro-tumoral: 0.461436670807303 ( Granulocyte-monocyte progenitor_XCELL(0.118439664265461), T cell CD4+ Th2_XCELL(0.376196882860628), Cancer associated fibroblast_XCELL(-0.158668200137167), Macrophage M2_CIBERSORT(0.125468323818381) ) dual: 0.432307040358333 ( T cell CD4+ memory resting_CIBERSORT(0.0912600259516482), Myeloid dendritic cell resting_CIBERSORT(0.102653086005262), Neutrophil_CIBERSORT(0.0969354795426651), B cell memory_CIBERSORT(0.113726930702025), Common lymphoid progenitor_XCELL(0.125760509440801), T cell follicular helper_CIBERSORT(-0.0894585304588784), Class-switched memory B cell_XCELL(0.0965353364869446), B cell plasma_CIBERSORT(-0.20359265749048), B cell naive_CIBERSORT(0.0984868601783459) )	0.461436670807303	pro-tumoral	Cold	Cold	Convergent	Immune: Convergent; Phenotype: Divergent; Survival: Divergent	1	1	Unique	Unique	Unique in Both
PRAD-5089 / PRAD-2806	PRAD-5089.2.1.0.1.4.3.N.1.3.8.3.3	hsa-miR-218-5p	miRNA	PRAD-2806.2.1.0.1.6.3.P.3.3.3.2.3	GMDS	Coding gene	PRAD	Carbohydrate metabolism	Amino sugar and nucleotide sugar metabolism	Unrelated	miRNA expression	Stemness	Gene expression	Stemness	-0.320630079261988	0.0184551833137253	0.281560316762722	0.0230570807707573	Divergent	Unchanged	0.51	Overexpression	2.9e-39	Meaningful Protective	Meaningful Protective	NS	0.108	NS	0.878	NS	Protective	0.0212	NS	0.926	NS	NS	0.499	NS	0.236	NS	NS	0.444	Protective	0.0222	NS		NS	Meaningful Low	Low	4.44883452421871	0.0349250745050055	NS	0.000528398989579687	0.981660697872488	NS	Low	5.51362124074873	0.0188689406773809	NS	0.174848234965788	0.675838488139003	NS	NS	0.112143973704108	0.737716331223643	NS	3.71685982388941	0.0538655842676904	NS	Low	4.88459917745424	0.0270973254953879	Low	10.30192544246	0.00132891477242936	Convergent	Convergent	Anti-tumoral: 0.086369284922084 ( Myeloid dendritic cell activated_CIBERSORT(0.106472906484659), Macrophage M1_CIBERSORT(-0.168474446382953), NK cell activated_CIBERSORT(0.148370824820378) ) pro-tumoral: 0.784202496680982 ( T cell CD4+ Th2_XCELL(-0.17650607428985), Cancer associated fibroblast_XCELL(0.45003194490814), Endothelial cell_XCELL(0.210440369444693), Hematopoietic stem cell_XCELL(0.300236256617999) ) dual: -0.601508348974229 ( Macrophage M0_CIBERSORT(-0.100767232939544), Common lymphoid progenitor_XCELL(-0.249769864164971), T cell gamma delta_CIBERSORT(0.1063976987681), Myeloid dendritic cell resting_CIBERSORT(-0.234794846193886), Class-switched memory B cell_XCELL(-0.122574104443928) )	0.784202496680982	pro-tumoral	Anti-tumoral: 0.040429504024857 ( T cell CD8+_CIBERSORT(-0.104541017873501), T cell CD4+ Th1_XCELL(0.144970521898358) ) pro-tumoral: -0.595934310772038 ( Endothelial cell_XCELL(-0.127408752801167), Cancer associated fibroblast_XCELL(-0.109642891621204), Hematopoietic stem cell_XCELL(-0.255096697490131), T cell CD4+ Th2_XCELL(-0.103785968859536) ) dual: 0.393542363575921 ( Macrophage M0_CIBERSORT(0.143673438259017), Class-switched memory B cell_XCELL(0.127023502025894), B cell plasma_CIBERSORT(0.12284542329101) )	0.393542363575921	dual	Cold	Cold	Convergent	Immune: Convergent; Phenotype: Divergent; Survival: Convergent	1	1	Unique	Unique	Unique in Both
PRAD-5090 / PRAD-7913	PRAD-5090.5.8.0.1.4.3.N.1.3.8.3.3	hsa-miR-218-5p	miRNA	PRAD-7913.5.8.0.1.3.3.P.0.9.0.3.3	RDH10	Coding gene	PRAD	Metabolism of cofactors and vitamins	Retinol metabolism	Unrelated	miRNA expression	Stemness	CNV	Stemness	-0.320630079261988	0.0184551833137253	0.225727381732205	0.0144500327880893	Divergent	Unchanged	0.51	No data	No data	Meaningful Protective	Meaningful Risky	NS	0.108	NS	0.147	NS	Protective	0.0212	Risky	0.00862	Divergent	NS	0.499	Risky	0.0283	NS	NS	0.444	Risky	0.0186	NS	DSS	Divergent	Meaningless	Low	4.44883452421871	0.0349250745050055	NS	0.48117263981961	0.786166780673519	NS	Low	5.51362124074873	0.0188689406773809	NS	4.2673472231184	0.118401532694727	NS	NS	0.112143973704108	0.737716331223643	NS	1.69568611715967	0.4283378358861	NS	Low	4.88459917745424	0.0270973254953879	NS	5.72567749538261	0.0571064192361096	NS	NS	Anti-tumoral: 0.086369284922084 ( Myeloid dendritic cell activated_CIBERSORT(0.106472906484659), Macrophage M1_CIBERSORT(-0.168474446382953), NK cell activated_CIBERSORT(0.148370824820378) ) pro-tumoral: 0.784202496680982 ( T cell CD4+ Th2_XCELL(-0.17650607428985), Cancer associated fibroblast_XCELL(0.45003194490814), Endothelial cell_XCELL(0.210440369444693), Hematopoietic stem cell_XCELL(0.300236256617999) ) dual: -0.601508348974229 ( Macrophage M0_CIBERSORT(-0.100767232939544), Common lymphoid progenitor_XCELL(-0.249769864164971), T cell gamma delta_CIBERSORT(0.1063976987681), Myeloid dendritic cell resting_CIBERSORT(-0.234794846193886), Class-switched memory B cell_XCELL(-0.122574104443928) )	0.784202496680982	pro-tumoral	Anti-tumoral: 0.128010008283181 ( T cell CD4+ Th1_XCELL(0.128010008283181) ) pro-tumoral: 0.265768962755385 ( T cell CD4+ Th2_XCELL(0.166139558735318), Hematopoietic stem cell_XCELL(-0.0995308675721333), Macrophage M2_CIBERSORT(0.1991602715922) ) dual: -0.098539126903466 ( Class-switched memory B cell_XCELL(0.111258595009246), Common lymphoid progenitor_XCELL(-0.148880357625696), B cell plasma_CIBERSORT(-0.17335012983994), B cell memory_CIBERSORT(0.112432765552924) )	0.265768962755385	pro-tumoral	Cold	Cold	Convergent	Immune: Convergent; Phenotype: Divergent; Cox: Divergent	1	1	Unique	Unique	Unique in Both
PRAD-5092 / PRAD-2614	PRAD-5092.4.8.0.1.4.3.N.1.3.8.3.3	hsa-miR-218-5p	miRNA	PRAD-2614.4.8.0.1.7.3.P.0.6.3.3.3	ETNK1	Coding gene	PRAD	Lipid metabolism	Glycerophospholipid metabolism	Unrelated	miRNA expression	Stemness	Methylation	Stemness	-0.320630079261988	0.0184551833137253	0.281706231854915	1.45111749564202e-09	Divergent	Unchanged	0.51	No data	No data	Meaningful Protective	Meaningful Risky	NS	0.108	NS	0.378	NS	Protective	0.0212	NS	0.354	NS	NS	0.499	Risky	0.0146	NS	NS	0.444	Risky	0.0302	NS		NS	Meaningful High	Low	4.44883452421871	0.0349250745050055	NS	0.0608639594580874	0.805135591732878	NS	Low	5.51362124074873	0.0188689406773809	NS	0.0308177904129536	0.860647513441609	NS	NS	0.112143973704108	0.737716331223643	High	5.36015659373435	0.0206019236569768	NS	Low	4.88459917745424	0.0270973254953879	NS	3.10098284311633	0.0782450426192012	NS	NS	Anti-tumoral: 0.086369284922084 ( Myeloid dendritic cell activated_CIBERSORT(0.106472906484659), Macrophage M1_CIBERSORT(-0.168474446382953), NK cell activated_CIBERSORT(0.148370824820378) ) pro-tumoral: 0.784202496680982 ( T cell CD4+ Th2_XCELL(-0.17650607428985), Cancer associated fibroblast_XCELL(0.45003194490814), Endothelial cell_XCELL(0.210440369444693), Hematopoietic stem cell_XCELL(0.300236256617999) ) dual: -0.601508348974229 ( Macrophage M0_CIBERSORT(-0.100767232939544), Common lymphoid progenitor_XCELL(-0.249769864164971), T cell gamma delta_CIBERSORT(0.1063976987681), Myeloid dendritic cell resting_CIBERSORT(-0.234794846193886), Class-switched memory B cell_XCELL(-0.122574104443928) )	0.784202496680982	pro-tumoral	Anti-tumoral: -0.316457157864292 ( T cell CD8+_CIBERSORT(-0.158228578932146), T cell CD8+_CIBERSORT(-0.158228578932146) ) pro-tumoral: 0.327625378276102 ( Cancer associated fibroblast_XCELL(-0.15916043050627), T cell CD4+ Th2_XCELL(0.17108282237265), Hematopoietic stem cell_XCELL(-0.103954024469536), Macrophage M2_CIBERSORT(0.255844321741207), Cancer associated fibroblast_XCELL(-0.15916043050627), T cell CD4+ Th2_XCELL(0.17108282237265), Hematopoietic stem cell_XCELL(-0.103954024469536), Macrophage M2_CIBERSORT(0.255844321741207) ) dual: -0.26457930691509 ( B cell plasma_CIBERSORT(-0.251989660510415), B cell memory_CIBERSORT(0.11970000705287), B cell plasma_CIBERSORT(-0.251989660510415), B cell memory_CIBERSORT(0.11970000705287) )	0.327625378276102	pro-tumoral	Cold	Cold	Convergent	Immune: Convergent; Phenotype: Divergent	1	1	Unique	Unique	Unique in Both
PRAD-5105 / PRAD-2507	PRAD-5105.1.4.0.1.4.3.N.1.3.8.3.3	hsa-miR-218-5p	miRNA	PRAD-2507.1.4.0.1.7.3.P.0.3.0.2.3	DNMT1	Coding gene	PRAD	Amino acid metabolism	Cysteine and methionine metabolism	Unrelated	miRNA expression	Stemness	Methylation	Stemness	-0.320630079261988	0.0184551833137253	0.19755627071753	0.000131975554374926	Divergent	Unchanged	0.51	No data	No data	Meaningful Protective	Meaningful Protective	NS	0.108	NS	0.465	NS	Protective	0.0212	NS	0.494	NS	NS	0.499	NS	0.122	NS	NS	0.444	Protective	0.047	NS		NS	Meaningless	Low	4.44883452421871	0.0349250745050055	NS	0.00825096386097536	0.927623844949761	NS	Low	5.51362124074873	0.0188689406773809	NS	0.0235458352006751	0.878046159785801	NS	NS	0.112143973704108	0.737716331223643	NS	0.807178763801623	0.36895566677926	NS	Low	4.88459917745424	0.0270973254953879	NS	1.54856518519947	0.213347383438782	NS	NS	Anti-tumoral: 0.086369284922084 ( Myeloid dendritic cell activated_CIBERSORT(0.106472906484659), Macrophage M1_CIBERSORT(-0.168474446382953), NK cell activated_CIBERSORT(0.148370824820378) ) pro-tumoral: 0.784202496680982 ( T cell CD4+ Th2_XCELL(-0.17650607428985), Cancer associated fibroblast_XCELL(0.45003194490814), Endothelial cell_XCELL(0.210440369444693), Hematopoietic stem cell_XCELL(0.300236256617999) ) dual: -0.601508348974229 ( Macrophage M0_CIBERSORT(-0.100767232939544), Common lymphoid progenitor_XCELL(-0.249769864164971), T cell gamma delta_CIBERSORT(0.1063976987681), Myeloid dendritic cell resting_CIBERSORT(-0.234794846193886), Class-switched memory B cell_XCELL(-0.122574104443928) )	0.784202496680982	pro-tumoral	Anti-tumoral: -0.119067511741153 ( Myeloid dendritic cell activated_CIBERSORT(-0.119067511741153) ) pro-tumoral: -0.780021313543805 ( T cell regulatory (Tregs)_CIBERSORT(-0.188888160266401), Endothelial cell_XCELL(-0.181628753005711), Hematopoietic stem cell_XCELL(-0.123984405428313), Cancer associated fibroblast_XCELL(-0.161304550436357), Granulocyte-monocyte progenitor_XCELL(-0.124215444407023) ) dual: 0.131734822642669 ( B cell naive_CIBERSORT(0.131734822642669) )	0.131734822642669	dual	Cold	Cold	Convergent	Immune: Convergent; Phenotype: Divergent	1	1	Unique	Unique	Unique in Both
PRAD-5106 / PRAD-2051	PRAD-5106.3.2.0.1.4.3.N.1.3.8.3.3	hsa-miR-218-5p	miRNA	PRAD-2051.3.2.0.1.7.3.P.0.6.3.2.3	ATP6AP1	Coding gene	PRAD	Energy metabolism	Oxidative phosphorylation	Unrelated	miRNA expression	Stemness	Methylation	Stemness	-0.320630079261988	0.0184551833137253	0.22111685417342	8.80305614876799e-06	Divergent	Unchanged	0.51	No data	No data	Meaningful Protective	Meaningful Risky	NS	0.108	NS	0.256	NS	Protective	0.0212	Risky	0.000444	Divergent	NS	0.499	Protective	0.013	NS	NS	0.444	NS	0.238	NS	DSS	Divergent	Meaningful Low	Low	4.44883452421871	0.0349250745050055	NS	0.0809569001249141	0.776004813539371	NS	Low	5.51362124074873	0.0188689406773809	NS	1.3559126740703	0.244247108818257	NS	NS	0.112143973704108	0.737716331223643	Low	8.37644335018859	0.00380115558909744	NS	Low	4.88459917745424	0.0270973254953879	NS	2.91929679589602	0.0875259997188765	NS	NS	Anti-tumoral: 0.086369284922084 ( Myeloid dendritic cell activated_CIBERSORT(0.106472906484659), Macrophage M1_CIBERSORT(-0.168474446382953), NK cell activated_CIBERSORT(0.148370824820378) ) pro-tumoral: 0.784202496680982 ( T cell CD4+ Th2_XCELL(-0.17650607428985), Cancer associated fibroblast_XCELL(0.45003194490814), Endothelial cell_XCELL(0.210440369444693), Hematopoietic stem cell_XCELL(0.300236256617999) ) dual: -0.601508348974229 ( Macrophage M0_CIBERSORT(-0.100767232939544), Common lymphoid progenitor_XCELL(-0.249769864164971), T cell gamma delta_CIBERSORT(0.1063976987681), Myeloid dendritic cell resting_CIBERSORT(-0.234794846193886), Class-switched memory B cell_XCELL(-0.122574104443928) )	0.784202496680982	pro-tumoral	Anti-tumoral: 0 ( ) pro-tumoral: -0.757447798658459 ( Endothelial cell_XCELL(-0.141723717946086), T cell regulatory (Tregs)_CIBERSORT(-0.124811499982734), Cancer associated fibroblast_XCELL(-0.187774347108684), Granulocyte-monocyte progenitor_XCELL(-0.130713409445043), Hematopoietic stem cell_XCELL(-0.172424824175912) ) dual: 0.271529512524459 ( Class-switched memory B cell_XCELL(0.102881303199114), B cell naive_CIBERSORT(0.168648209325345) )	0.271529512524459	dual	Cold	Cold	Convergent	Immune: Convergent; Phenotype: Divergent; Cox: Divergent	1	1	Unique	Unique	Unique in Both
PRAD-5108 / PRAD-7982	PRAD-5108.6.4.0.1.4.3.N.1.3.8.3.3	hsa-miR-218-5p	miRNA	PRAD-7982.6.4.0.1.7.3.P.0.0.3.3.2	SEPHS1	Coding gene	PRAD	Metabolism of other amino acids	Selenocompound metabolism	Unrelated	miRNA expression	Stemness	Methylation	Stemness	-0.320630079261988	0.0184551833137253	0.16224019264329	6.5362745521418e-06	Divergent	Unchanged	0.51	No data	No data	Meaningful Protective	Meaningless	NS	0.108	NS	0.452	NS	Protective	0.0212	NS	0.428	NS	NS	0.499	NS	0.15	NS	NS	0.444	NS	0.292	NS		NS	Meaningful High	Low	4.44883452421871	0.0349250745050055	NS	0.811885873163034	0.367563278509594	NS	Low	5.51362124074873	0.0188689406773809	High	4.21351084892646	0.0401032526510499	Divergent	NS	0.112143973704108	0.737716331223643	NS	0.0503406268378765	0.822471614283457	NS	Low	4.88459917745424	0.0270973254953879	NS	0.00230890370054861	0.961675555105959	NS	Divergent	Anti-tumoral: 0.086369284922084 ( Myeloid dendritic cell activated_CIBERSORT(0.106472906484659), Macrophage M1_CIBERSORT(-0.168474446382953), NK cell activated_CIBERSORT(0.148370824820378) ) pro-tumoral: 0.784202496680982 ( T cell CD4+ Th2_XCELL(-0.17650607428985), Cancer associated fibroblast_XCELL(0.45003194490814), Endothelial cell_XCELL(0.210440369444693), Hematopoietic stem cell_XCELL(0.300236256617999) ) dual: -0.601508348974229 ( Macrophage M0_CIBERSORT(-0.100767232939544), Common lymphoid progenitor_XCELL(-0.249769864164971), T cell gamma delta_CIBERSORT(0.1063976987681), Myeloid dendritic cell resting_CIBERSORT(-0.234794846193886), Class-switched memory B cell_XCELL(-0.122574104443928) )	0.784202496680982	pro-tumoral	Anti-tumoral: 0.274314139318102 ( Macrophage M1_CIBERSORT(0.137157069659051), Macrophage M1_CIBERSORT(0.137157069659051) ) pro-tumoral: 0.593946590193572 ( T cell CD4+ Th2_XCELL(0.192268921811702), T cell regulatory (Tregs)_CIBERSORT(0.0897106853910634), Cancer associated fibroblast_XCELL(-0.0936368704900562), Granulocyte-monocyte progenitor_XCELL(0.108630558384077), T cell CD4+ Th2_XCELL(0.192268921811702), T cell regulatory (Tregs)_CIBERSORT(0.0897106853910634), Cancer associated fibroblast_XCELL(-0.0936368704900562), Granulocyte-monocyte progenitor_XCELL(0.108630558384077) ) dual: 0.29983846045964 ( NK cell resting_CIBERSORT(-0.126405394206849), T cell CD4+ memory resting_CIBERSORT(0.17136427957601), Myeloid dendritic cell resting_CIBERSORT(0.106719086330225), Class-switched memory B cell_XCELL(0.162624673431011), B cell plasma_CIBERSORT(-0.191030359572393), B cell memory_CIBERSORT(0.152896095818366), Mast cell activated_CIBERSORT(-0.12624915114655), NK cell resting_CIBERSORT(-0.126405394206849), T cell CD4+ memory resting_CIBERSORT(0.17136427957601), Myeloid dendritic cell resting_CIBERSORT(0.106719086330225), Class-switched memory B cell_XCELL(0.162624673431011), B cell plasma_CIBERSORT(-0.191030359572393), B cell memory_CIBERSORT(0.152896095818366), Mast cell activated_CIBERSORT(-0.12624915114655) )	0.593946590193572	pro-tumoral	Cold	Cold	Convergent	Immune: Convergent; Phenotype: Divergent; Survival: Divergent	1	1	Unique	Unique	Unique in Both
PRAD-5109 / PRAD-2250	PRAD-5109.1.6.0.1.4.3.N.1.3.8.3.3	hsa-miR-218-5p	miRNA	PRAD-2250.1.6.0.1.2.3.P.0.3.3.1.1	CNDP2	Coding gene	PRAD	Amino acid metabolism	Histidine metabolism	Unrelated	miRNA expression	Stemness	Mutation	Stemness	-0.320630079261988	0.0184551833137253	0.14379676123299	0.0275036747139307	Divergent	Unchanged	0.51	No data	No data	Meaningful Protective	Meaningful Risky	NS	0.108	NS	0.999	NS	Protective	0.0212	NS	0.999	NS	NS	0.499	NS	0.998	NS	NS	0.444	Risky	0.0154	NS		NS	Meaningful MT	Low	4.44883452421871	0.0349250745050055	NS	0.0157835320873502	0.900022813341779	NS	Low	5.51362124074873	0.0188689406773809	NS	0.00574107204710096	0.939602193503411	NS	NS	0.112143973704108	0.737716331223643	NS	0.117943418836273	0.731275810675015	NS	Low	4.88459917745424	0.0270973254953879	MT	9.5704660818911	0.00197732575841947	Divergent	Divergent	Anti-tumoral: 0.086369284922084 ( Myeloid dendritic cell activated_CIBERSORT(0.106472906484659), Macrophage M1_CIBERSORT(-0.168474446382953), NK cell activated_CIBERSORT(0.148370824820378) ) pro-tumoral: 0.784202496680982 ( T cell CD4+ Th2_XCELL(-0.17650607428985), Cancer associated fibroblast_XCELL(0.45003194490814), Endothelial cell_XCELL(0.210440369444693), Hematopoietic stem cell_XCELL(0.300236256617999) ) dual: -0.601508348974229 ( Macrophage M0_CIBERSORT(-0.100767232939544), Common lymphoid progenitor_XCELL(-0.249769864164971), T cell gamma delta_CIBERSORT(0.1063976987681), Myeloid dendritic cell resting_CIBERSORT(-0.234794846193886), Class-switched memory B cell_XCELL(-0.122574104443928) )	0.784202496680982	pro-tumoral	Anti-tumoral: 0.280769365323158 ( T cell CD4+ memory activated_CIBERSORT(0.280769365323158) ) pro-tumoral: 0 ( ) dual: 0.111301797821356 ( T cell gamma delta_CIBERSORT(0.111301797821356) )	0.280769365323158	anti-tumoral	Cold	Hot	Divergent	Only Divergent	1	1	Unique	Unique	Unique in Both
PRAD-5111 / PRAD-2350	PRAD-5111.4.12.0.1.4.3.N.1.3.8.3.3	hsa-miR-218-5p	miRNA	PRAD-2350.4.12.0.1.7.2.P.0.0.2.3.2	CYP24A1	Coding gene	PRAD	Lipid metabolism	Steroid biosynthesis	Unrelated	miRNA expression	Stemness	Methylation	Microsatellite instability	-0.320630079261988	0.0184551833137253	0.15242215580531	0.016635199918254	NS	Unchanged	0.51	No data	No data	Meaningful Protective	Meaningless	NS	0.108	NS	0.109	NS	Protective	0.0212	NS	0.412	NS	NS	0.499	NS	0.224	NS	NS	0.444	NS	0.248	NS		NS	Meaningful High	Low	4.44883452421871	0.0349250745050055	High	4.26848691393759	0.0388254881050421	Divergent	Low	5.51362124074873	0.0188689406773809	NS	3.8362793063392	0.0501547026813014	NS	NS	0.112143973704108	0.737716331223643	NS	1.20591747622736	0.272142165103451	NS	Low	4.88459917745424	0.0270973254953879	NS	2.31083915503993	0.128474674599439	NS	Divergent	Anti-tumoral: 0.086369284922084 ( Myeloid dendritic cell activated_CIBERSORT(0.106472906484659), Macrophage M1_CIBERSORT(-0.168474446382953), NK cell activated_CIBERSORT(0.148370824820378) ) pro-tumoral: 0.784202496680982 ( T cell CD4+ Th2_XCELL(-0.17650607428985), Cancer associated fibroblast_XCELL(0.45003194490814), Endothelial cell_XCELL(0.210440369444693), Hematopoietic stem cell_XCELL(0.300236256617999) ) dual: -0.601508348974229 ( Macrophage M0_CIBERSORT(-0.100767232939544), Common lymphoid progenitor_XCELL(-0.249769864164971), T cell gamma delta_CIBERSORT(0.1063976987681), Myeloid dendritic cell resting_CIBERSORT(-0.234794846193886), Class-switched memory B cell_XCELL(-0.122574104443928) )	0.784202496680982	pro-tumoral	Anti-tumoral: 0.164166050604657 ( Macrophage M1_CIBERSORT(0.115724853348113), Myeloid dendritic cell activated_CIBERSORT(-0.125287899917828), T cell CD4+ Th1_XCELL(0.0916460718720433), Macrophage M1_CIBERSORT(0.115724853348113), Myeloid dendritic cell activated_CIBERSORT(-0.125287899917828), T cell CD4+ Th1_XCELL(0.0916460718720433) ) pro-tumoral: 0.457372181510442 ( Macrophage M2_CIBERSORT(0.262266231095965), T cell CD4+ Th2_XCELL(0.276746938620169), Cancer associated fibroblast_XCELL(-0.144366106297855), Hematopoietic stem cell_XCELL(-0.165960972663058), Macrophage M2_CIBERSORT(0.262266231095965), T cell CD4+ Th2_XCELL(0.276746938620169), Cancer associated fibroblast_XCELL(-0.144366106297855), Hematopoietic stem cell_XCELL(-0.165960972663058) ) dual: -0.26849315730845 ( Class-switched memory B cell_XCELL(0.107513454391635), B cell memory_CIBERSORT(0.104657668204179), NK cell resting_CIBERSORT(-0.0905323365618198), B cell plasma_CIBERSORT(-0.255885364688219), Class-switched memory B cell_XCELL(0.107513454391635), B cell memory_CIBERSORT(0.104657668204179), NK cell resting_CIBERSORT(-0.0905323365618198), B cell plasma_CIBERSORT(-0.255885364688219) )	0.457372181510442	pro-tumoral	Cold	Cold	Convergent	Immune: Convergent; Survival: Divergent	1	1	Unique	Unique	Unique in Both
PRAD-5113 / PRAD-2807	PRAD-5113.2.5.0.1.4.3.N.1.3.8.3.3	hsa-miR-218-5p	miRNA	PRAD-2807.2.5.0.1.6.3.P.3.3.3.2.3	GMDS	Coding gene	PRAD	Carbohydrate metabolism	Fructose and mannose metabolism	Unrelated	miRNA expression	Stemness	Gene expression	Stemness	-0.320630079261988	0.0184551833137253	0.281560316762722	0.0230570807707573	Divergent	Unchanged	0.51	Overexpression	2.9e-39	Meaningful Protective	Meaningful Protective	NS	0.108	NS	0.878	NS	Protective	0.0212	NS	0.926	NS	NS	0.499	NS	0.236	NS	NS	0.444	Protective	0.0222	NS		NS	Meaningful Low	Low	4.44883452421871	0.0349250745050055	NS	0.000528398989579687	0.981660697872488	NS	Low	5.51362124074873	0.0188689406773809	NS	0.174848234965788	0.675838488139003	NS	NS	0.112143973704108	0.737716331223643	NS	3.71685982388941	0.0538655842676904	NS	Low	4.88459917745424	0.0270973254953879	Low	10.30192544246	0.00132891477242936	Convergent	Convergent	Anti-tumoral: 0.086369284922084 ( Myeloid dendritic cell activated_CIBERSORT(0.106472906484659), Macrophage M1_CIBERSORT(-0.168474446382953), NK cell activated_CIBERSORT(0.148370824820378) ) pro-tumoral: 0.784202496680982 ( T cell CD4+ Th2_XCELL(-0.17650607428985), Cancer associated fibroblast_XCELL(0.45003194490814), Endothelial cell_XCELL(0.210440369444693), Hematopoietic stem cell_XCELL(0.300236256617999) ) dual: -0.601508348974229 ( Macrophage M0_CIBERSORT(-0.100767232939544), Common lymphoid progenitor_XCELL(-0.249769864164971), T cell gamma delta_CIBERSORT(0.1063976987681), Myeloid dendritic cell resting_CIBERSORT(-0.234794846193886), Class-switched memory B cell_XCELL(-0.122574104443928) )	0.784202496680982	pro-tumoral	Anti-tumoral: 0.040429504024857 ( T cell CD8+_CIBERSORT(-0.104541017873501), T cell CD4+ Th1_XCELL(0.144970521898358) ) pro-tumoral: -0.595934310772038 ( Endothelial cell_XCELL(-0.127408752801167), Cancer associated fibroblast_XCELL(-0.109642891621204), Hematopoietic stem cell_XCELL(-0.255096697490131), T cell CD4+ Th2_XCELL(-0.103785968859536) ) dual: 0.393542363575921 ( Macrophage M0_CIBERSORT(0.143673438259017), Class-switched memory B cell_XCELL(0.127023502025894), B cell plasma_CIBERSORT(0.12284542329101) )	0.393542363575921	dual	Cold	Cold	Convergent	Immune: Convergent; Phenotype: Divergent; Survival: Convergent	1	1	Unique	Unique	Unique in Both
PRAD-5225 / PRAD-2569	PRAD-5225.2.7.2.1.4.3.N.2.3.6.2.2	hsa-miR-222-3p	miRNA	PRAD-2569.2.7.2.1.6.3.P.3.9.3.2.2	ENO1	Coding gene	PRAD	Carbohydrate metabolism	Glycolysis / Gluconeogenesis	Apoptosis	miRNA expression	Stemness	Gene expression	Stemness	-0.599163257192082	5.43836577911915e-05	0.260911586040737	4.09905938398079e-13	Divergent	Underexpression	6e-13	Overexpression	2.8e-11	Meaningful Protective	Meaningful Risky	NS	0.13	NS	0.0746	NS	NS	0.0614	Risky	0.000945	NS	NS	0.287	Risky	0.0345	NS	Protective	5.38e-05	Risky	0.0218	Divergent	PFI	Divergent	Meaningful High	NS	2.48128816426398	0.115207861060318	NS	0.227579703232564	0.63332427822129	NS	Low	5.29699609805329	0.0213622343084817	High	4.48176655576515	0.0342582932365676	Divergent	NS	0.43441998575732	0.509828060315438	NS	0.77321171579516	0.379225312541849	NS	Low	11.0313158901816	0.000895855338601925	NS	2.19413324953265	0.138537117723462	NS	Divergent	Anti-tumoral: -0.116080901161646 ( Macrophage M1_CIBERSORT(-0.174473965231066), Myeloid dendritic cell activated_CIBERSORT(0.144754504734854), T cell CD8+_CIBERSORT(0.145800361657858) ) pro-tumoral: -0.694344504128526 ( Hematopoietic stem cell_XCELL(0.375848288369823), T cell CD4+ Th2_XCELL(-0.304213942335915), Endothelial cell_XCELL(0.174606257107174), Macrophage M2_CIBERSORT(-0.221956092640876), Cancer associated fibroblast_XCELL(0.486099051555787), Granulocyte-monocyte progenitor_XCELL(0.183960942072533) ) dual: 0.235112068488874 ( Macrophage M0_CIBERSORT(-0.0975317731047854), B cell plasma_CIBERSORT(0.24118112477757), Myeloid dendritic cell resting_CIBERSORT(-0.155298580716974), Class-switched memory B cell_XCELL(-0.223462839444685) )	0.235112068488874	dual	Anti-tumoral: 0.034228920009235 ( T cell CD4+ memory activated_CIBERSORT(0.090477753663785), NK cell activated_CIBERSORT(-0.12966699820869), T cell CD4+ Th1_XCELL(-0.103217975130965), Macrophage M1_CIBERSORT(0.176636139685105) ) pro-tumoral: -0.230739432876438 ( T cell CD4+ Th2_XCELL(0.254310492206066), T cell regulatory (Tregs)_CIBERSORT(0.0889795820725858), Cancer associated fibroblast_XCELL(-0.346154584687689), Endothelial cell_XCELL(-0.0976945387369516), Hematopoietic stem cell_XCELL(-0.130180383730449) ) dual: 0.602720866592984 ( T cell CD4+ memory resting_CIBERSORT(0.108242774489815), Class-switched memory B cell_XCELL(0.134029922897485), B cell plasma_CIBERSORT(-0.178430895410206), Macrophage M0_CIBERSORT(0.159974782335165), Myeloid dendritic cell resting_CIBERSORT(0.219503766759847), Common lymphoid progenitor_XCELL(0.159400515520878) )	0.602720866592984	dual	Variable	Hot	Divergent	Only Divergent	1	1	Unique	Unique	Unique in Both
PRAD-5243 / PRAD-7475	PRAD-5243.5.10.6.1.4.3.N.2.3.6.2.2	hsa-miR-222-3p	miRNA	PRAD-7475.5.10.6.1.7.3.P.0.0.3.2.3	NFS1	Coding gene	PRAD	Metabolism of cofactors and vitamins	Thiamine metabolism	Ferroptosis	miRNA expression	Stemness	Methylation	Stemness	-0.599163257192082	5.43836577911915e-05	0.235658826259471	1.44920193752806e-06	Divergent	Underexpression	6e-13	No data	No data	Meaningful Protective	Meaningless	NS	0.13	NS	0.169	NS	NS	0.0614	NS	0.104	NS	NS	0.287	NS	0.407	NS	Protective	5.38e-05	NS	0.236	NS		NS	Meaningful Low	NS	2.48128816426398	0.115207861060318	NS	0.230620481449123	0.631064132067102	NS	Low	5.29699609805329	0.0213622343084817	NS	1.74936397176658	0.185956709951603	NS	NS	0.43441998575732	0.509828060315438	NS	2.48036946579294	0.115275171052002	NS	Low	11.0313158901816	0.000895855338601925	Low	3.92721321709503	0.0475106140927032	Convergent	Convergent	Anti-tumoral: -0.116080901161646 ( Macrophage M1_CIBERSORT(-0.174473965231066), Myeloid dendritic cell activated_CIBERSORT(0.144754504734854), T cell CD8+_CIBERSORT(0.145800361657858) ) pro-tumoral: -0.694344504128526 ( Hematopoietic stem cell_XCELL(0.375848288369823), T cell CD4+ Th2_XCELL(-0.304213942335915), Endothelial cell_XCELL(0.174606257107174), Macrophage M2_CIBERSORT(-0.221956092640876), Cancer associated fibroblast_XCELL(0.486099051555787), Granulocyte-monocyte progenitor_XCELL(0.183960942072533) ) dual: 0.235112068488874 ( Macrophage M0_CIBERSORT(-0.0975317731047854), B cell plasma_CIBERSORT(0.24118112477757), Myeloid dendritic cell resting_CIBERSORT(-0.155298580716974), Class-switched memory B cell_XCELL(-0.223462839444685) )	0.235112068488874	dual	Anti-tumoral: -0.20183937373515 ( Macrophage M1_CIBERSORT(0.169853375747511), Myeloid dendritic cell activated_CIBERSORT(-0.113907037620003), NK cell activated_CIBERSORT(-0.099270027160572), T cell CD4+ Th1_XCELL(-0.158515684702086) ) pro-tumoral: -0.305730972353491 ( Cancer associated fibroblast_XCELL(-0.193665007813023), T cell CD4+ Th2_XCELL(0.227738817030105), Endothelial cell_XCELL(-0.193557523547483), Hematopoietic stem cell_XCELL(-0.14624725802309) ) dual: 0.509949256255932 ( Common lymphoid progenitor_XCELL(0.179687691387393), Myeloid dendritic cell resting_CIBERSORT(0.113217690861567), B cell naive_CIBERSORT(0.10088203400651), T cell CD4+ memory resting_CIBERSORT(0.0975054845068579), Class-switched memory B cell_XCELL(0.10950977842528), T cell follicular helper_CIBERSORT(-0.0908534229316759) )	0.509949256255932	dual	Variable	Hot	Divergent	Immune: Divergent; Phenotype: Divergent; Survival: Convergent	1	1	Unique	Unique	Unique in Both
PRAD-5265 / PRAD-7997	PRAD-5265.4.11.2.1.4.3.N.2.3.6.1.3	hsa-miR-222-5p	miRNA	PRAD-7997.4.11.2.1.2.3.P.0.3.3.1.1	SGPL1	Coding gene	PRAD	Lipid metabolism	Sphingolipid metabolism	Apoptosis	miRNA expression	Stemness	Mutation	Stemness	-0.364017249279739	8.30053548617866e-19	0.14379676123299	0.0217134274057348	Divergent	Underexpression	1.4e-08	No data	No data	Meaningful Protective	Meaningful Risky	NS	0.945	NS	0.999	NS	NS	0.362	NS	0.999	NS	NS	0.069	NS	0.998	NS	Protective	0.00405	Risky	0.0154	Divergent	PFI	Divergent	Meaningful MT	NS	1.16440241132136	0.280554386676563	NS	0.0157835320873502	0.900022813341779	NS	NS	0.010002956355922	0.920332590991687	NS	0.00574107204710096	0.939602193503411	NS	Low	6.46533650630059	0.0109998810284325	NS	0.117943418836273	0.731275810675015	NS	Low	7.36919347476188	0.00663506859807106	MT	9.5704660818911	0.00197732575841947	Divergent	Divergent	Anti-tumoral: 0.105064402124088 ( T cell CD4+ Th1_XCELL(-0.211115893170208), Myeloid dendritic cell activated_CIBERSORT(0.10605149104612) ) pro-tumoral: -0.394084433824331 ( Granulocyte-monocyte progenitor_XCELL(0.20324192472717), Hematopoietic stem cell_XCELL(0.141316698057775), Cancer associated fibroblast_XCELL(0.267330780324931), T cell CD4+ Th2_XCELL(-0.10891466551579), Macrophage M2_CIBERSORT(-0.108890303769755) ) dual: -0.0709267359979172 ( T cell CD4+ memory resting_CIBERSORT(0.162128517676155), Neutrophil_CIBERSORT(0.131951154682642), Myeloid dendritic cell resting_CIBERSORT(-0.0985144898893061), Mast cell activated_CIBERSORT(-0.162417314604799), Macrophage M0_CIBERSORT(-0.0920731768928547), B cell naive_CIBERSORT(0.12985204502608) )	0.105064402124088	anti-tumoral	Anti-tumoral: 0.842308095969474 ( T cell CD4+ memory activated_CIBERSORT(0.280769365323158), T cell CD4+ memory activated_CIBERSORT(0.280769365323158), T cell CD4+ memory activated_CIBERSORT(0.280769365323158) ) pro-tumoral: 0 ( ) dual: 0.333905393464068 ( T cell gamma delta_CIBERSORT(0.111301797821356), T cell gamma delta_CIBERSORT(0.111301797821356), T cell gamma delta_CIBERSORT(0.111301797821356) )	0.842308095969474	anti-tumoral	Cold	Hot	Divergent	Only Divergent	1	1	Unique	Unique	Unique in Both
PRAD-5315 / PRAD-2252	PRAD-5315.5.6.0.1.4.3.N.2.6.3.2.3	hsa-miR-26a-5p	miRNA	PRAD-2252.5.6.0.1.6.3.P.3.3.0.1.3	COASY	Coding gene	PRAD	Metabolism of cofactors and vitamins	Pantothenate and CoA biosynthesis	Unrelated	miRNA expression	Stemness	Gene expression	Stemness	-0.375958820250544	1.2353795751752e-07	0.241634922910627	4.66773626254702e-28	Divergent	Underexpression	4.3e-06	Overexpression	0.032	Meaningful Protective	Meaningful Risky	NS	0.397	NS	0.0592	NS	NS	0.721	NS	0.122	NS	Protective	0.0381	Risky	0.0428	Divergent	Protective	0.0378	NS	0.415	NS	DFI	Divergent	Meaningless	NS	2.12105521521138	0.145286414545907	NS	0.523447447607452	0.469374792378399	NS	NS	0.313249371400615	0.575693052586419	NS	0.00693558573053303	0.933628772261943	NS	NS	2.15086715389248	0.1424893920576	NS	2.61765198541711	0.105680714802906	NS	Low	3.86265714312227	0.0493720791728131	NS	1.25228671631066	0.263116175893069	NS	NS	Anti-tumoral: -0.085029484476793 ( T cell CD4+ Th1_XCELL(-0.134514090792886), Myeloid dendritic cell activated_CIBERSORT(0.114120476044008), T cell CD8+_CIBERSORT(0.105423099225671) ) pro-tumoral: -0.800758966335509 ( Granulocyte-monocyte progenitor_XCELL(0.18106809800313), Cancer associated fibroblast_XCELL(0.295054138531618), Endothelial cell_XCELL(0.124384221150504), Hematopoietic stem cell_XCELL(0.297637331328832), T cell CD4+ Th2_XCELL(-0.0973848226785752) ) dual: 0.184058956083451 ( Macrophage M0_CIBERSORT(-0.160808016493087), NK cell resting_CIBERSORT(-0.102752114762131), Common lymphoid progenitor_XCELL(0.0927924675989786), Mast cell activated_CIBERSORT(-0.180648117219106), T cell CD4+ memory resting_CIBERSORT(0.167356824791894) )	0.184058956083451	dual	Anti-tumoral: 0.309317234124948 ( Macrophage M1_CIBERSORT(-0.0915076027364878), T cell CD4+ Th1_XCELL(0.400824836861436) ) pro-tumoral: -0.70517928931042 ( Hematopoietic stem cell_XCELL(-0.234380968516656), Granulocyte-monocyte progenitor_XCELL(-0.226368237246896), T cell regulatory (Tregs)_CIBERSORT(0.137794646401262), Cancer associated fibroblast_XCELL(-0.241616028991258), T cell CD4+ Th2_XCELL(-0.140608700956872) ) dual: -0.423780060437601 ( Common lymphoid progenitor_XCELL(-0.34990673487809), T cell CD4+ memory resting_CIBERSORT(-0.167975131397003), Macrophage M0_CIBERSORT(0.125649590392157), B cell naive_CIBERSORT(-0.157708592188823), T cell follicular helper_CIBERSORT(0.126160807634158) )	0.309317234124948	anti-tumoral	Cold	Cold	Convergent	Immune: Convergent; Phenotype: Divergent; Cox: Divergent	1	1	Unique	Unique	Unique in Both
PRAD-5317 / PRAD-1968	PRAD-5317.4.10.0.1.4.3.N.2.6.3.2.3	hsa-miR-26a-5p	miRNA	PRAD-1968.4.10.0.1.6.3.P.3.0.3.2.3	AMACR	Coding gene	PRAD	Lipid metabolism	Primary bile acid biosynthesis	Unrelated	miRNA expression	Stemness	Gene expression	Stemness	-0.375958820250544	1.2353795751752e-07	0.41741631040032	7.43639215370609e-10	Divergent	Underexpression	4.3e-06	Overexpression	1.3e-66	Meaningful Protective	Meaningless	NS	0.397	NS	0.191	NS	NS	0.721	NS	0.156	NS	Protective	0.0381	NS	0.799	NS	Protective	0.0378	NS	0.678	NS		NS	Meaningful High	NS	2.12105521521138	0.145286414545907	NS	3.59826968204928	0.0578397431647556	NS	NS	0.313249371400615	0.575693052586419	Low	5.30426278039658	0.0212733007201087	NS	NS	2.15086715389248	0.1424893920576	NS	0.442594201076055	0.505872995370423	NS	Low	3.86265714312227	0.0493720791728131	NS	1.76716094201017	0.183733825436688	NS	NS	Anti-tumoral: -0.085029484476793 ( T cell CD4+ Th1_XCELL(-0.134514090792886), Myeloid dendritic cell activated_CIBERSORT(0.114120476044008), T cell CD8+_CIBERSORT(0.105423099225671) ) pro-tumoral: -0.800758966335509 ( Granulocyte-monocyte progenitor_XCELL(0.18106809800313), Cancer associated fibroblast_XCELL(0.295054138531618), Endothelial cell_XCELL(0.124384221150504), Hematopoietic stem cell_XCELL(0.297637331328832), T cell CD4+ Th2_XCELL(-0.0973848226785752) ) dual: 0.184058956083451 ( Macrophage M0_CIBERSORT(-0.160808016493087), NK cell resting_CIBERSORT(-0.102752114762131), Common lymphoid progenitor_XCELL(0.0927924675989786), Mast cell activated_CIBERSORT(-0.180648117219106), T cell CD4+ memory resting_CIBERSORT(0.167356824791894) )	0.184058956083451	dual	Anti-tumoral: -0.172401781441478 ( Myeloid dendritic cell activated_CIBERSORT(-0.104626033893845), T cell CD4+ Th1_XCELL(-0.105818308790121), NK cell activated_CIBERSORT(-0.096788205237742), Macrophage M1_CIBERSORT(0.13483076648023) ) pro-tumoral: -0.408295697020335 ( Cancer associated fibroblast_XCELL(-0.18114850904686), Hematopoietic stem cell_XCELL(-0.26058777736825), T cell CD4+ Th2_XCELL(0.224120029586832), Endothelial cell_XCELL(-0.190679440192057) ) dual: 0.149418371055605 ( Monocyte_CIBERSORT(0.0995213014252227), Common lymphoid progenitor_XCELL(0.156863251467763), Myeloid dendritic cell resting_CIBERSORT(0.114566866040081), T cell gamma delta_CIBERSORT(-0.117044466420403), T cell follicular helper_CIBERSORT(-0.104488581457059) )	0.149418371055605	dual	Cold	Cold	Convergent	Immune: Convergent; Phenotype: Divergent	1	1	Unique	Unique	Unique in Both
PRAD-5321 / PRAD-7608	PRAD-5321.7.1.0.1.4.3.N.2.6.3.2.3	hsa-miR-26a-5p	miRNA	PRAD-7608.7.1.0.1.7.2.P.0.6.0.3.2	PDE4B	Coding gene	PRAD	Nucleotide metabolism	Purine metabolism	Unrelated	miRNA expression	Stemness	Methylation	Microsatellite instability	-0.375958820250544	1.2353795751752e-07	0.133284204377951	0.0394121435907118	NS	Underexpression	4.3e-06	No data	No data	Meaningful Protective	Meaningful Risky	NS	0.397	NS	0.0636	NS	NS	0.721	Risky	0.0126	NS	Protective	0.0381	NS	0.257	NS	Protective	0.0378	Risky	0.0345	Divergent	PFI	Divergent	Meaningless	NS	2.12105521521138	0.145286414545907	NS	0.399093520833199	0.52755777208347	NS	NS	0.313249371400615	0.575693052586419	NS	1.00436710784393	0.316256097976531	NS	NS	2.15086715389248	0.1424893920576	NS	1.4802234322503	0.22373956752803	NS	Low	3.86265714312227	0.0493720791728131	NS	3.3474527544914	0.0673090951208284	NS	NS	Anti-tumoral: -0.085029484476793 ( T cell CD4+ Th1_XCELL(-0.134514090792886), Myeloid dendritic cell activated_CIBERSORT(0.114120476044008), T cell CD8+_CIBERSORT(0.105423099225671) ) pro-tumoral: -0.800758966335509 ( Granulocyte-monocyte progenitor_XCELL(0.18106809800313), Cancer associated fibroblast_XCELL(0.295054138531618), Endothelial cell_XCELL(0.124384221150504), Hematopoietic stem cell_XCELL(0.297637331328832), T cell CD4+ Th2_XCELL(-0.0973848226785752) ) dual: 0.184058956083451 ( Macrophage M0_CIBERSORT(-0.160808016493087), NK cell resting_CIBERSORT(-0.102752114762131), Common lymphoid progenitor_XCELL(0.0927924675989786), Mast cell activated_CIBERSORT(-0.180648117219106), T cell CD4+ memory resting_CIBERSORT(0.167356824791894) )	0.184058956083451	dual	Anti-tumoral: -0.03220694521711 ( Myeloid dendritic cell activated_CIBERSORT(-0.145068468181342), Macrophage M1_CIBERSORT(0.128964995572787), Myeloid dendritic cell activated_CIBERSORT(-0.145068468181342), Macrophage M1_CIBERSORT(0.128964995572787) ) pro-tumoral: 0.521539594903833 ( T cell CD4+ Th2_XCELL(0.318007373119603), Cancer associated fibroblast_XCELL(-0.146872243002421), Macrophage M2_CIBERSORT(0.183016278147952), Hematopoietic stem cell_XCELL(-0.0933816108132174), T cell CD4+ Th2_XCELL(0.318007373119603), Cancer associated fibroblast_XCELL(-0.146872243002421), Macrophage M2_CIBERSORT(0.183016278147952), Hematopoietic stem cell_XCELL(-0.0933816108132174) ) dual: 0.145182029137706 ( B cell plasma_CIBERSORT(-0.334209088386986), Class-switched memory B cell_XCELL(0.145066116144284), Myeloid dendritic cell resting_CIBERSORT(0.102299212945279), B cell memory_CIBERSORT(0.159434773866276), B cell plasma_CIBERSORT(-0.334209088386986), Class-switched memory B cell_XCELL(0.145066116144284), Myeloid dendritic cell resting_CIBERSORT(0.102299212945279), B cell memory_CIBERSORT(0.159434773866276) )	0.521539594903833	pro-tumoral	Cold	Cold	Convergent	Immune: Convergent; Cox: Divergent	1	1	Unique	Unique	Unique in Both
PRAD-5321 / PRAD-7610	PRAD-5321.7.1.0.1.4.3.N.2.6.3.2.3	hsa-miR-26a-5p	miRNA	PRAD-7610.7.1.0.1.7.3.P.0.5.0.3.2	PDE4C	Coding gene	PRAD	Nucleotide metabolism	Purine metabolism	Unrelated	miRNA expression	Stemness	Methylation	Stemness	-0.375958820250544	1.2353795751752e-07	0.229433424657537	2.85967129258946e-10	Divergent	Underexpression	4.3e-06	No data	No data	Meaningful Protective	Meaningful Risky	NS	0.397	Risky	0.0317	NS	NS	0.721	Risky	0.0109	NS	Protective	0.0381	NS	0.658	NS	Protective	0.0378	NS	0.365	NS		NS	Meaningless	NS	2.12105521521138	0.145286414545907	NS	0.719918986611239	0.396170484295443	NS	NS	0.313249371400615	0.575693052586419	NS	1.15180610821467	0.283171386884278	NS	NS	2.15086715389248	0.1424893920576	NS	0.0149556385816717	0.902666778934667	NS	Low	3.86265714312227	0.0493720791728131	NS	0.0509184201593334	0.821472791521432	NS	NS	Anti-tumoral: -0.085029484476793 ( T cell CD4+ Th1_XCELL(-0.134514090792886), Myeloid dendritic cell activated_CIBERSORT(0.114120476044008), T cell CD8+_CIBERSORT(0.105423099225671) ) pro-tumoral: -0.800758966335509 ( Granulocyte-monocyte progenitor_XCELL(0.18106809800313), Cancer associated fibroblast_XCELL(0.295054138531618), Endothelial cell_XCELL(0.124384221150504), Hematopoietic stem cell_XCELL(0.297637331328832), T cell CD4+ Th2_XCELL(-0.0973848226785752) ) dual: 0.184058956083451 ( Macrophage M0_CIBERSORT(-0.160808016493087), NK cell resting_CIBERSORT(-0.102752114762131), Common lymphoid progenitor_XCELL(0.0927924675989786), Mast cell activated_CIBERSORT(-0.180648117219106), T cell CD4+ memory resting_CIBERSORT(0.167356824791894) )	0.184058956083451	dual	Anti-tumoral: 0.008530861797289 ( Myeloid dendritic cell activated_CIBERSORT(-0.104141627640415), Macrophage M1_CIBERSORT(0.112672489437704) ) pro-tumoral: 0.146149926206208 ( T cell CD4+ Th2_XCELL(0.160208164352846), Cancer associated fibroblast_XCELL(-0.10796344367504), Macrophage M2_CIBERSORT(0.0939052055284016) ) dual: -0.200556179961204 ( B cell plasma_CIBERSORT(-0.200556179961204) )	0.146149926206208	pro-tumoral	Cold	Cold	Convergent	Immune: Convergent; Phenotype: Divergent	1	1	Unique	Unique	Unique in Both
PRAD-5332 / PRAD-7870	PRAD-5332.5.12.0.1.4.3.N.2.6.3.2.3	hsa-miR-26a-5p	miRNA	PRAD-7870.5.12.0.1.6.2.P.3.3.3.2.3	PSAT1	Coding gene	PRAD	Metabolism of cofactors and vitamins	Vitamin B6 metabolism	Unrelated	miRNA expression	Stemness	Gene expression	Microsatellite instability	-0.375958820250544	1.2353795751752e-07	0.13092895479816	0.0434518606318709	NS	Underexpression	4.3e-06	Overexpression	2.8e-37	Meaningful Protective	Meaningful Risky	NS	0.397	NS	0.256	NS	NS	0.721	Risky	0.0231	NS	Protective	0.0381	NS	0.559	NS	Protective	0.0378	NS	0.78	NS		NS	Meaningful High	NS	2.12105521521138	0.145286414545907	NS	0.252260267279635	0.615488031356392	NS	NS	0.313249371400615	0.575693052586419	High	6.53983431054677	0.0105485173212745	NS	NS	2.15086715389248	0.1424893920576	NS	0.107480727031302	0.743030725614646	NS	Low	3.86265714312227	0.0493720791728131	NS	0.509736748814198	0.47525283771205	NS	NS	Anti-tumoral: -0.085029484476793 ( T cell CD4+ Th1_XCELL(-0.134514090792886), Myeloid dendritic cell activated_CIBERSORT(0.114120476044008), T cell CD8+_CIBERSORT(0.105423099225671) ) pro-tumoral: -0.800758966335509 ( Granulocyte-monocyte progenitor_XCELL(0.18106809800313), Cancer associated fibroblast_XCELL(0.295054138531618), Endothelial cell_XCELL(0.124384221150504), Hematopoietic stem cell_XCELL(0.297637331328832), T cell CD4+ Th2_XCELL(-0.0973848226785752) ) dual: 0.184058956083451 ( Macrophage M0_CIBERSORT(-0.160808016493087), NK cell resting_CIBERSORT(-0.102752114762131), Common lymphoid progenitor_XCELL(0.0927924675989786), Mast cell activated_CIBERSORT(-0.180648117219106), T cell CD4+ memory resting_CIBERSORT(0.167356824791894) )	0.184058956083451	dual	Anti-tumoral: -0.863566977213038 ( Myeloid dendritic cell activated_CIBERSORT(-0.118638311466855), T cell CD4+ Th1_XCELL(-0.0984956137934599), T cell CD8+_CIBERSORT(-0.214649563346204), Myeloid dendritic cell activated_CIBERSORT(-0.118638311466855), T cell CD4+ Th1_XCELL(-0.0984956137934599), T cell CD8+_CIBERSORT(-0.214649563346204) ) pro-tumoral: -0.806055672914192 ( Endothelial cell_XCELL(-0.0940855794286961), Hematopoietic stem cell_XCELL(-0.295656675404619), T cell CD4+ Th2_XCELL(0.239760959477431), Cancer associated fibroblast_XCELL(-0.253046541101212), Endothelial cell_XCELL(-0.0940855794286961), Hematopoietic stem cell_XCELL(-0.295656675404619), T cell CD4+ Th2_XCELL(0.239760959477431), Cancer associated fibroblast_XCELL(-0.253046541101212) ) dual: 0.557855126211456 ( NK cell resting_CIBERSORT(-0.100853892137858), Neutrophil_CIBERSORT(0.128006447736583), Common lymphoid progenitor_XCELL(0.188992677416407), T cell follicular helper_CIBERSORT(-0.195814979365337), B cell memory_CIBERSORT(-0.102341112793145), Mast cell activated_CIBERSORT(0.144968561824338), B cell naive_CIBERSORT(0.21596986042474), NK cell resting_CIBERSORT(-0.100853892137858), Neutrophil_CIBERSORT(0.128006447736583), Common lymphoid progenitor_XCELL(0.188992677416407), T cell follicular helper_CIBERSORT(-0.195814979365337), B cell memory_CIBERSORT(-0.102341112793145), Mast cell activated_CIBERSORT(0.144968561824338), B cell naive_CIBERSORT(0.21596986042474) )	0.557855126211456	dual	Cold	Cold	Convergent	Only Convergent	1	1	Unique	Unique	Unique in Both
PRAD-5333 / PRAD-7872	PRAD-5333.1.5.0.1.4.3.N.2.6.3.2.3	hsa-miR-26a-5p	miRNA	PRAD-7872.1.5.0.1.6.2.P.3.3.3.2.3	PSAT1	Coding gene	PRAD	Amino acid metabolism	Glycine, serine and threonine metabolism	Unrelated	miRNA expression	Stemness	Gene expression	Microsatellite instability	-0.375958820250544	1.2353795751752e-07	0.13092895479816	0.0434518606318709	NS	Underexpression	4.3e-06	Overexpression	2.8e-37	Meaningful Protective	Meaningful Risky	NS	0.397	NS	0.256	NS	NS	0.721	Risky	0.0231	NS	Protective	0.0381	NS	0.559	NS	Protective	0.0378	NS	0.78	NS		NS	Meaningful High	NS	2.12105521521138	0.145286414545907	NS	0.252260267279635	0.615488031356392	NS	NS	0.313249371400615	0.575693052586419	High	6.53983431054677	0.0105485173212745	NS	NS	2.15086715389248	0.1424893920576	NS	0.107480727031302	0.743030725614646	NS	Low	3.86265714312227	0.0493720791728131	NS	0.509736748814198	0.47525283771205	NS	NS	Anti-tumoral: -0.085029484476793 ( T cell CD4+ Th1_XCELL(-0.134514090792886), Myeloid dendritic cell activated_CIBERSORT(0.114120476044008), T cell CD8+_CIBERSORT(0.105423099225671) ) pro-tumoral: -0.800758966335509 ( Granulocyte-monocyte progenitor_XCELL(0.18106809800313), Cancer associated fibroblast_XCELL(0.295054138531618), Endothelial cell_XCELL(0.124384221150504), Hematopoietic stem cell_XCELL(0.297637331328832), T cell CD4+ Th2_XCELL(-0.0973848226785752) ) dual: 0.184058956083451 ( Macrophage M0_CIBERSORT(-0.160808016493087), NK cell resting_CIBERSORT(-0.102752114762131), Common lymphoid progenitor_XCELL(0.0927924675989786), Mast cell activated_CIBERSORT(-0.180648117219106), T cell CD4+ memory resting_CIBERSORT(0.167356824791894) )	0.184058956083451	dual	Anti-tumoral: -0.863566977213038 ( Myeloid dendritic cell activated_CIBERSORT(-0.118638311466855), T cell CD4+ Th1_XCELL(-0.0984956137934599), T cell CD8+_CIBERSORT(-0.214649563346204), Myeloid dendritic cell activated_CIBERSORT(-0.118638311466855), T cell CD4+ Th1_XCELL(-0.0984956137934599), T cell CD8+_CIBERSORT(-0.214649563346204) ) pro-tumoral: -0.806055672914192 ( Endothelial cell_XCELL(-0.0940855794286961), Hematopoietic stem cell_XCELL(-0.295656675404619), T cell CD4+ Th2_XCELL(0.239760959477431), Cancer associated fibroblast_XCELL(-0.253046541101212), Endothelial cell_XCELL(-0.0940855794286961), Hematopoietic stem cell_XCELL(-0.295656675404619), T cell CD4+ Th2_XCELL(0.239760959477431), Cancer associated fibroblast_XCELL(-0.253046541101212) ) dual: 0.557855126211456 ( NK cell resting_CIBERSORT(-0.100853892137858), Neutrophil_CIBERSORT(0.128006447736583), Common lymphoid progenitor_XCELL(0.188992677416407), T cell follicular helper_CIBERSORT(-0.195814979365337), B cell memory_CIBERSORT(-0.102341112793145), Mast cell activated_CIBERSORT(0.144968561824338), B cell naive_CIBERSORT(0.21596986042474), NK cell resting_CIBERSORT(-0.100853892137858), Neutrophil_CIBERSORT(0.128006447736583), Common lymphoid progenitor_XCELL(0.188992677416407), T cell follicular helper_CIBERSORT(-0.195814979365337), B cell memory_CIBERSORT(-0.102341112793145), Mast cell activated_CIBERSORT(0.144968561824338), B cell naive_CIBERSORT(0.21596986042474) )	0.557855126211456	dual	Cold	Cold	Convergent	Only Convergent	1	1	Unique	Unique	Unique in Both
PRAD-5338 / PRAD-7597	PRAD-5338.6.3.0.1.4.3.N.2.6.3.2.3	hsa-miR-26a-5p	miRNA	PRAD-7597.6.3.0.1.2.2.P.0.3.3.1.1	PCYT1A	Coding gene	PRAD	Metabolism of other amino acids	Phosphonate and phosphinate metabolism	Unrelated	miRNA expression	Stemness	Mutation	Microsatellite instability	-0.375958820250544	1.2353795751752e-07	0.439553930064714	1.70154240831681e-104	NS	Underexpression	4.3e-06	No data	No data	Meaningful Protective	Meaningful Risky	NS	0.397	NS	0.999	NS	NS	0.721	NS	0.999	NS	Protective	0.0381	NS	0.998	NS	Protective	0.0378	Risky	0.0154	Divergent	PFI	Divergent	Meaningful MT	NS	2.12105521521138	0.145286414545907	NS	0.0157835320873502	0.900022813341779	NS	NS	0.313249371400615	0.575693052586419	NS	0.00574107204710096	0.939602193503411	NS	NS	2.15086715389248	0.1424893920576	NS	0.117943418836273	0.731275810675015	NS	Low	3.86265714312227	0.0493720791728131	MT	9.5704660818911	0.00197732575841947	Divergent	Divergent	Anti-tumoral: -0.085029484476793 ( T cell CD4+ Th1_XCELL(-0.134514090792886), Myeloid dendritic cell activated_CIBERSORT(0.114120476044008), T cell CD8+_CIBERSORT(0.105423099225671) ) pro-tumoral: -0.800758966335509 ( Granulocyte-monocyte progenitor_XCELL(0.18106809800313), Cancer associated fibroblast_XCELL(0.295054138531618), Endothelial cell_XCELL(0.124384221150504), Hematopoietic stem cell_XCELL(0.297637331328832), T cell CD4+ Th2_XCELL(-0.0973848226785752) ) dual: 0.184058956083451 ( Macrophage M0_CIBERSORT(-0.160808016493087), NK cell resting_CIBERSORT(-0.102752114762131), Common lymphoid progenitor_XCELL(0.0927924675989786), Mast cell activated_CIBERSORT(-0.180648117219106), T cell CD4+ memory resting_CIBERSORT(0.167356824791894) )	0.184058956083451	dual	Anti-tumoral: 0.842308095969474 ( T cell CD4+ memory activated_CIBERSORT(0.280769365323158), T cell CD4+ memory activated_CIBERSORT(0.280769365323158), T cell CD4+ memory activated_CIBERSORT(0.280769365323158) ) pro-tumoral: 0 ( ) dual: 0.333905393464068 ( T cell gamma delta_CIBERSORT(0.111301797821356), T cell gamma delta_CIBERSORT(0.111301797821356), T cell gamma delta_CIBERSORT(0.111301797821356) )	0.842308095969474	anti-tumoral	Cold	Hot	Divergent	Only Divergent	1	1	Unique	Unique	Unique in Both
PRAD-5341 / PRAD-7871	PRAD-5341.1.4.0.1.4.3.N.2.6.3.2.3	hsa-miR-26a-5p	miRNA	PRAD-7871.1.4.0.1.6.2.P.3.3.3.2.3	PSAT1	Coding gene	PRAD	Amino acid metabolism	Cysteine and methionine metabolism	Unrelated	miRNA expression	Stemness	Gene expression	Microsatellite instability	-0.375958820250544	1.2353795751752e-07	0.13092895479816	0.0434518606318709	NS	Underexpression	4.3e-06	Overexpression	2.8e-37	Meaningful Protective	Meaningful Risky	NS	0.397	NS	0.256	NS	NS	0.721	Risky	0.0231	NS	Protective	0.0381	NS	0.559	NS	Protective	0.0378	NS	0.78	NS		NS	Meaningful High	NS	2.12105521521138	0.145286414545907	NS	0.252260267279635	0.615488031356392	NS	NS	0.313249371400615	0.575693052586419	High	6.53983431054677	0.0105485173212745	NS	NS	2.15086715389248	0.1424893920576	NS	0.107480727031302	0.743030725614646	NS	Low	3.86265714312227	0.0493720791728131	NS	0.509736748814198	0.47525283771205	NS	NS	Anti-tumoral: -0.085029484476793 ( T cell CD4+ Th1_XCELL(-0.134514090792886), Myeloid dendritic cell activated_CIBERSORT(0.114120476044008), T cell CD8+_CIBERSORT(0.105423099225671) ) pro-tumoral: -0.800758966335509 ( Granulocyte-monocyte progenitor_XCELL(0.18106809800313), Cancer associated fibroblast_XCELL(0.295054138531618), Endothelial cell_XCELL(0.124384221150504), Hematopoietic stem cell_XCELL(0.297637331328832), T cell CD4+ Th2_XCELL(-0.0973848226785752) ) dual: 0.184058956083451 ( Macrophage M0_CIBERSORT(-0.160808016493087), NK cell resting_CIBERSORT(-0.102752114762131), Common lymphoid progenitor_XCELL(0.0927924675989786), Mast cell activated_CIBERSORT(-0.180648117219106), T cell CD4+ memory resting_CIBERSORT(0.167356824791894) )	0.184058956083451	dual	Anti-tumoral: -0.863566977213038 ( Myeloid dendritic cell activated_CIBERSORT(-0.118638311466855), T cell CD4+ Th1_XCELL(-0.0984956137934599), T cell CD8+_CIBERSORT(-0.214649563346204), Myeloid dendritic cell activated_CIBERSORT(-0.118638311466855), T cell CD4+ Th1_XCELL(-0.0984956137934599), T cell CD8+_CIBERSORT(-0.214649563346204) ) pro-tumoral: -0.806055672914192 ( Endothelial cell_XCELL(-0.0940855794286961), Hematopoietic stem cell_XCELL(-0.295656675404619), T cell CD4+ Th2_XCELL(0.239760959477431), Cancer associated fibroblast_XCELL(-0.253046541101212), Endothelial cell_XCELL(-0.0940855794286961), Hematopoietic stem cell_XCELL(-0.295656675404619), T cell CD4+ Th2_XCELL(0.239760959477431), Cancer associated fibroblast_XCELL(-0.253046541101212) ) dual: 0.557855126211456 ( NK cell resting_CIBERSORT(-0.100853892137858), Neutrophil_CIBERSORT(0.128006447736583), Common lymphoid progenitor_XCELL(0.188992677416407), T cell follicular helper_CIBERSORT(-0.195814979365337), B cell memory_CIBERSORT(-0.102341112793145), Mast cell activated_CIBERSORT(0.144968561824338), B cell naive_CIBERSORT(0.21596986042474), NK cell resting_CIBERSORT(-0.100853892137858), Neutrophil_CIBERSORT(0.128006447736583), Common lymphoid progenitor_XCELL(0.188992677416407), T cell follicular helper_CIBERSORT(-0.195814979365337), B cell memory_CIBERSORT(-0.102341112793145), Mast cell activated_CIBERSORT(0.144968561824338), B cell naive_CIBERSORT(0.21596986042474) )	0.557855126211456	dual	Cold	Cold	Convergent	Only Convergent	1	1	Unique	Unique	Unique in Both
PRAD-5341 / PRAD-2509	PRAD-5341.1.4.0.1.4.3.N.2.6.3.2.3	hsa-miR-26a-5p	miRNA	PRAD-2509.1.4.0.1.6.3.P.2.9.6.1.3	DNMT3B	Coding gene	PRAD	Amino acid metabolism	Cysteine and methionine metabolism	Unrelated	miRNA expression	Stemness	Gene expression	Stemness	-0.375958820250544	1.2353795751752e-07	0.156182175586423	2.59996247147128e-13	Divergent	Underexpression	4.3e-06	Underexpression	2.5e-06	Meaningful Protective	Meaningful Risky	NS	0.397	NS	0.0997	NS	NS	0.721	Risky	0.0132	NS	Protective	0.0381	Risky	7.48e-05	Divergent	Protective	0.0378	Risky	7.05e-07	Divergent	PFI / DFI	Divergent	Meaningful High	NS	2.12105521521138	0.145286414545907	NS	1.51434008733766	0.218478020135733	NS	NS	0.313249371400615	0.575693052586419	High	4.67549084321615	0.0305959583074724	NS	NS	2.15086715389248	0.1424893920576	NS	3.05936450002138	0.0802730588983163	NS	Low	3.86265714312227	0.0493720791728131	High	10.2483406107592	0.00136807609135525	Divergent	Divergent	Anti-tumoral: -0.085029484476793 ( T cell CD4+ Th1_XCELL(-0.134514090792886), Myeloid dendritic cell activated_CIBERSORT(0.114120476044008), T cell CD8+_CIBERSORT(0.105423099225671) ) pro-tumoral: -0.800758966335509 ( Granulocyte-monocyte progenitor_XCELL(0.18106809800313), Cancer associated fibroblast_XCELL(0.295054138531618), Endothelial cell_XCELL(0.124384221150504), Hematopoietic stem cell_XCELL(0.297637331328832), T cell CD4+ Th2_XCELL(-0.0973848226785752) ) dual: 0.184058956083451 ( Macrophage M0_CIBERSORT(-0.160808016493087), NK cell resting_CIBERSORT(-0.102752114762131), Common lymphoid progenitor_XCELL(0.0927924675989786), Mast cell activated_CIBERSORT(-0.180648117219106), T cell CD4+ memory resting_CIBERSORT(0.167356824791894) )	0.184058956083451	dual	Anti-tumoral: 0.204727218086087 ( T cell CD4+ Th1_XCELL(-0.231937088783193), T cell CD8+_CIBERSORT(-0.123437338673183), Macrophage M1_CIBERSORT(0.150647209370289) ) pro-tumoral: -0.239771826348186 ( Cancer associated fibroblast_XCELL(-0.170157645195818), T cell CD4+ Th2_XCELL(0.269464111057734), Granulocyte-monocyte progenitor_XCELL(0.0923277885469624), Macrophage M2_CIBERSORT(0.150054456761626), Hematopoietic stem cell_XCELL(-0.101916884822318) ) dual: -0.112974897409323 ( Class-switched memory B cell_XCELL(0.139579342946545), B cell memory_CIBERSORT(0.0904102699878699), B cell plasma_CIBERSORT(-0.245399545117816), Myeloid dendritic cell resting_CIBERSORT(0.128384829592724) )	0.204727218086087	anti-tumoral	Cold	Cold	Convergent	Immune: Convergent; Phenotype: Divergent; Cox: Divergent; Survival: Divergent	1	1	Unique	Unique	Unique in Both
PRAD-5341 / PRAD-2507	PRAD-5341.1.4.0.1.4.3.N.2.6.3.2.3	hsa-miR-26a-5p	miRNA	PRAD-2507.1.4.0.1.7.3.P.0.3.0.2.3	DNMT1	Coding gene	PRAD	Amino acid metabolism	Cysteine and methionine metabolism	Unrelated	miRNA expression	Stemness	Methylation	Stemness	-0.375958820250544	1.2353795751752e-07	0.19755627071753	0.000131975554374926	Divergent	Underexpression	4.3e-06	No data	No data	Meaningful Protective	Meaningful Protective	NS	0.397	NS	0.465	NS	NS	0.721	NS	0.494	NS	Protective	0.0381	NS	0.122	NS	Protective	0.0378	Protective	0.047	Convergent	PFI	Convergent	Meaningless	NS	2.12105521521138	0.145286414545907	NS	0.00825096386097536	0.927623844949761	NS	NS	0.313249371400615	0.575693052586419	NS	0.0235458352006751	0.878046159785801	NS	NS	2.15086715389248	0.1424893920576	NS	0.807178763801623	0.36895566677926	NS	Low	3.86265714312227	0.0493720791728131	NS	1.54856518519947	0.213347383438782	NS	NS	Anti-tumoral: -0.085029484476793 ( T cell CD4+ Th1_XCELL(-0.134514090792886), Myeloid dendritic cell activated_CIBERSORT(0.114120476044008), T cell CD8+_CIBERSORT(0.105423099225671) ) pro-tumoral: -0.800758966335509 ( Granulocyte-monocyte progenitor_XCELL(0.18106809800313), Cancer associated fibroblast_XCELL(0.295054138531618), Endothelial cell_XCELL(0.124384221150504), Hematopoietic stem cell_XCELL(0.297637331328832), T cell CD4+ Th2_XCELL(-0.0973848226785752) ) dual: 0.184058956083451 ( Macrophage M0_CIBERSORT(-0.160808016493087), NK cell resting_CIBERSORT(-0.102752114762131), Common lymphoid progenitor_XCELL(0.0927924675989786), Mast cell activated_CIBERSORT(-0.180648117219106), T cell CD4+ memory resting_CIBERSORT(0.167356824791894) )	0.184058956083451	dual	Anti-tumoral: -0.119067511741153 ( Myeloid dendritic cell activated_CIBERSORT(-0.119067511741153) ) pro-tumoral: -0.780021313543805 ( T cell regulatory (Tregs)_CIBERSORT(-0.188888160266401), Endothelial cell_XCELL(-0.181628753005711), Hematopoietic stem cell_XCELL(-0.123984405428313), Cancer associated fibroblast_XCELL(-0.161304550436357), Granulocyte-monocyte progenitor_XCELL(-0.124215444407023) ) dual: 0.131734822642669 ( B cell naive_CIBERSORT(0.131734822642669) )	0.131734822642669	dual	Cold	Cold	Convergent	Immune: Convergent; Phenotype: Divergent; Cox: Convergent	1	1	Unique	Unique	Unique in Both
PRAD-5390 / PRAD-2087	PRAD-5390.2.6.0.1.4.3.N.2.3.0.3.3	hsa-miR-296-5p	miRNA	PRAD-2087.2.6.0.1.7.3.P.0.0.3.1.3	B4GALT1	Coding gene	PRAD	Carbohydrate metabolism	Galactose metabolism	Unrelated	miRNA expression	Stemness	Methylation	Stemness	-0.160826699372812	0.000189182499807612	0.608066592338089	3.3642570173119e-35	Divergent	Underexpression	8.3e-06	No data	No data	Meaningful Protective	Meaningless	NS	0.568	NS	0.35	NS	NS	0.39	NS	0.498	NS	NS	0.115	NS	0.237	NS	Protective	0.0372	NS	0.649	NS		NS	Meaningful High	NS	0.36892370524518	0.543591526237129	NS	0.846368100175502	0.357581819155006	NS	NS	0.105959932273537	0.744791428318175	NS	0.0721742419504906	0.788196998631478	NS	NS	1.19594304443783	0.274134043309212	High	4.31288063162805	0.0378248599717294	NS	NS	2.83394153883728	0.0922915939811204	NS	2.59928266968417	0.106912095186339	NS	NS	Anti-tumoral: 0 ( ) pro-tumoral: 0.0954519322544829 ( T cell CD4+ Th2_XCELL(-0.0954519322544829) ) dual: -0.0151453996747542 ( B cell naive_CIBERSORT(0.108397024698245), Myeloid dendritic cell resting_CIBERSORT(-0.0932516250234908) )	0.0954519322544829	pro-tumoral	Anti-tumoral: -0.063040699336585 ( T cell CD4+ Th1_XCELL(0.232401282066979), Myeloid dendritic cell activated_CIBERSORT(-0.180939218076837), T cell CD8+_CIBERSORT(-0.114502763326727) ) pro-tumoral: -0.808240930238434 ( Endothelial cell_XCELL(-0.152943091957529), Granulocyte-monocyte progenitor_XCELL(-0.271207746089708), Hematopoietic stem cell_XCELL(-0.415681540151531), T cell CD4+ Th2_XCELL(0.205179265980927), Cancer associated fibroblast_XCELL(-0.326636407234778), Macrophage M2_CIBERSORT(0.153048589214185) ) dual: -0.259688752391443 ( Myeloid dendritic cell resting_CIBERSORT(-0.10128581604162), T cell CD4+ memory resting_CIBERSORT(-0.213333071612165), B cell plasma_CIBERSORT(-0.159198115963867), B cell naive_CIBERSORT(0.101008307401778), Class-switched memory B cell_XCELL(0.207216183092802), Common lymphoid progenitor_XCELL(-0.212289671225287), T cell follicular helper_CIBERSORT(0.118193431956916) )	-0.063040699336585	anti-tumoral	Cold	Cold	Convergent	Immune: Convergent; Phenotype: Divergent	1	1	Unique	Unique	Unique in Both
PRAD-5397 / PRAD-2509	PRAD-5397.1.4.0.1.4.3.N.2.3.3.2.3	hsa-miR-29a-3p	miRNA	PRAD-2509.1.4.0.1.6.3.P.2.9.6.1.3	DNMT3B	Coding gene	PRAD	Amino acid metabolism	Cysteine and methionine metabolism	Unrelated	miRNA expression	Stemness	Gene expression	Stemness	-0.273190573375185	0.00595041547743941	0.156182175586423	2.59996247147128e-13	Divergent	Underexpression	0.0071	Underexpression	2.5e-06	Meaningful Protective	Meaningful Risky	NS	0.374	NS	0.0997	NS	Protective	0.0143	Risky	0.0132	Divergent	NS	0.32	Risky	7.48e-05	NS	NS	0.106	Risky	7.05e-07	NS	DSS	Divergent	Meaningful High	NS	1.17992514488636	0.277371235093397	NS	1.51434008733766	0.218478020135733	NS	Low	4.46351093830567	0.0346262577403229	High	4.67549084321615	0.0305959583074724	Divergent	NS	1.04189883550083	0.307380263893045	NS	3.05936450002138	0.0802730588983163	NS	NS	3.04740278462361	0.0808663670150014	High	10.2483406107592	0.00136807609135525	NS	Divergent	Anti-tumoral: -0.0921141102582104 ( T cell CD8+_CIBERSORT(0.0921141102582104) ) pro-tumoral: -0.263178102995177 ( Cancer associated fibroblast_XCELL(0.220640553104684), Hematopoietic stem cell_XCELL(0.132995404284425), T cell CD4+ Th2_XCELL(-0.219307989735758), Endothelial cell_XCELL(0.128850135341826) ) dual: 0.280192658033059 ( Macrophage M0_CIBERSORT(-0.106196703570209), Mast cell activated_CIBERSORT(-0.154311417829904), Myeloid dendritic cell resting_CIBERSORT(-0.133427230554357), Neutrophil_CIBERSORT(0.113742693921411) )	0.280192658033059	dual	Anti-tumoral: 0.204727218086087 ( T cell CD4+ Th1_XCELL(-0.231937088783193), T cell CD8+_CIBERSORT(-0.123437338673183), Macrophage M1_CIBERSORT(0.150647209370289) ) pro-tumoral: -0.239771826348186 ( Cancer associated fibroblast_XCELL(-0.170157645195818), T cell CD4+ Th2_XCELL(0.269464111057734), Granulocyte-monocyte progenitor_XCELL(0.0923277885469624), Macrophage M2_CIBERSORT(0.150054456761626), Hematopoietic stem cell_XCELL(-0.101916884822318) ) dual: -0.112974897409323 ( Class-switched memory B cell_XCELL(0.139579342946545), B cell memory_CIBERSORT(0.0904102699878699), B cell plasma_CIBERSORT(-0.245399545117816), Myeloid dendritic cell resting_CIBERSORT(0.128384829592724) )	0.204727218086087	anti-tumoral	Cold	Cold	Convergent	Immune: Convergent; Phenotype: Divergent; Cox: Divergent; Survival: Divergent	1	1	Unique	Unique	Unique in Both
PRAD-5397 / PRAD-2508	PRAD-5397.1.4.0.1.4.3.N.2.3.3.2.3	hsa-miR-29a-3p	miRNA	PRAD-2508.1.4.0.1.6.3.P.1.8.0.2.3	DNMT3A	Coding gene	PRAD	Amino acid metabolism	Cysteine and methionine metabolism	Unrelated	miRNA expression	Stemness	Gene expression	Stemness	-0.273190573375185	0.00595041547743941	0.149597798358549	0.0177628665169251	Divergent	Underexpression	0.0071	Unchanged	0.45	Meaningful Protective	Meaningful Risky	NS	0.374	Risky	0.0292	NS	Protective	0.0143	Risky	0.0294	Divergent	NS	0.32	NS	0.207	NS	NS	0.106	Risky	0.0232	NS	DSS	Divergent	Meaningless	NS	1.17992514488636	0.277371235093397	NS	1.12198390020769	0.28949166965243	NS	Low	4.46351093830567	0.0346262577403229	NS	2.50922124251733	0.11318185001872	NS	NS	1.04189883550083	0.307380263893045	NS	0.100139548861211	0.751662234199512	NS	NS	3.04740278462361	0.0808663670150014	NS	1.78675897963013	0.181321548175886	NS	NS	Anti-tumoral: -0.0921141102582104 ( T cell CD8+_CIBERSORT(0.0921141102582104) ) pro-tumoral: -0.263178102995177 ( Cancer associated fibroblast_XCELL(0.220640553104684), Hematopoietic stem cell_XCELL(0.132995404284425), T cell CD4+ Th2_XCELL(-0.219307989735758), Endothelial cell_XCELL(0.128850135341826) ) dual: 0.280192658033059 ( Macrophage M0_CIBERSORT(-0.106196703570209), Mast cell activated_CIBERSORT(-0.154311417829904), Myeloid dendritic cell resting_CIBERSORT(-0.133427230554357), Neutrophil_CIBERSORT(0.113742693921411) )	0.280192658033059	dual	Anti-tumoral: -0.493301189988518 ( T cell CD8+_CIBERSORT(-0.192671580789717), NK cell activated_CIBERSORT(-0.0893094719464824), Macrophage M1_CIBERSORT(0.247924157980036), T cell CD4+ Th1_XCELL(-0.459244295232355) ) pro-tumoral: -0.111525693700192 ( Endothelial cell_XCELL(-0.166624772816839), Hematopoietic stem cell_XCELL(-0.101474767702883), Cancer associated fibroblast_XCELL(-0.269965454261932), T cell CD4+ Th2_XCELL(0.310956293869752), Granulocyte-monocyte progenitor_XCELL(0.11558300721171) ) dual: 0.99874857010663 ( T cell CD4+ memory resting_CIBERSORT(0.234800080286722), Myeloid dendritic cell resting_CIBERSORT(0.232148495059731), Common lymphoid progenitor_XCELL(0.235193903334), Monocyte_CIBERSORT(0.104050431326226), B cell naive_CIBERSORT(0.148235041366487), Neutrophil_CIBERSORT(0.0959111869770881), B cell plasma_CIBERSORT(-0.141451152501585), T cell gamma delta_CIBERSORT(-0.095935365186529), Class-switched memory B cell_XCELL(0.18579594944449) )	0.99874857010663	dual	Cold	Cold	Convergent	Immune: Convergent; Phenotype: Divergent; Cox: Divergent	1	1	Unique	Unique	Unique in Both
PRAD-5397 / PRAD-2507	PRAD-5397.1.4.0.1.4.3.N.2.3.3.2.3	hsa-miR-29a-3p	miRNA	PRAD-2507.1.4.0.1.7.3.P.0.3.0.2.3	DNMT1	Coding gene	PRAD	Amino acid metabolism	Cysteine and methionine metabolism	Unrelated	miRNA expression	Stemness	Methylation	Stemness	-0.273190573375185	0.00595041547743941	0.19755627071753	0.000131975554374926	Divergent	Underexpression	0.0071	No data	No data	Meaningful Protective	Meaningful Protective	NS	0.374	NS	0.465	NS	Protective	0.0143	NS	0.494	NS	NS	0.32	NS	0.122	NS	NS	0.106	Protective	0.047	NS		NS	Meaningless	NS	1.17992514488636	0.277371235093397	NS	0.00825096386097536	0.927623844949761	NS	Low	4.46351093830567	0.0346262577403229	NS	0.0235458352006751	0.878046159785801	NS	NS	1.04189883550083	0.307380263893045	NS	0.807178763801623	0.36895566677926	NS	NS	3.04740278462361	0.0808663670150014	NS	1.54856518519947	0.213347383438782	NS	NS	Anti-tumoral: -0.0921141102582104 ( T cell CD8+_CIBERSORT(0.0921141102582104) ) pro-tumoral: -0.263178102995177 ( Cancer associated fibroblast_XCELL(0.220640553104684), Hematopoietic stem cell_XCELL(0.132995404284425), T cell CD4+ Th2_XCELL(-0.219307989735758), Endothelial cell_XCELL(0.128850135341826) ) dual: 0.280192658033059 ( Macrophage M0_CIBERSORT(-0.106196703570209), Mast cell activated_CIBERSORT(-0.154311417829904), Myeloid dendritic cell resting_CIBERSORT(-0.133427230554357), Neutrophil_CIBERSORT(0.113742693921411) )	0.280192658033059	dual	Anti-tumoral: -0.119067511741153 ( Myeloid dendritic cell activated_CIBERSORT(-0.119067511741153) ) pro-tumoral: -0.780021313543805 ( T cell regulatory (Tregs)_CIBERSORT(-0.188888160266401), Endothelial cell_XCELL(-0.181628753005711), Hematopoietic stem cell_XCELL(-0.123984405428313), Cancer associated fibroblast_XCELL(-0.161304550436357), Granulocyte-monocyte progenitor_XCELL(-0.124215444407023) ) dual: 0.131734822642669 ( B cell naive_CIBERSORT(0.131734822642669) )	0.131734822642669	dual	Cold	Cold	Convergent	Immune: Convergent; Phenotype: Divergent	1	1	Unique	Unique	Unique in Both
PRAD-5406 / PRAD-7986	PRAD-5406.1.7.0.1.4.3.N.2.3.3.2.3	hsa-miR-29a-3p	miRNA	PRAD-7986.1.7.0.1.6.3.P.2.6.6.3.3	SETDB1	Coding gene	PRAD	Amino acid metabolism	Lysine degradation	Unrelated	miRNA expression	Stemness	Gene expression	Stemness	-0.273190573375185	0.00595041547743941	0.145756143759731	4.00666334113238e-06	Divergent	Underexpression	0.0071	Underexpression	2.1e-22	Meaningful Protective	Meaningful Risky	NS	0.374	NS	0.226	NS	Protective	0.0143	NS	0.0851	NS	NS	0.32	Risky	0.00508	NS	NS	0.106	Risky	0.000659	NS		NS	Meaningful High	NS	1.17992514488636	0.277371235093397	NS	0.651254227515885	0.419664617143186	NS	Low	4.46351093830567	0.0346262577403229	High	5.28002844075013	0.0215713955824917	Divergent	NS	1.04189883550083	0.307380263893045	NS	2.99845575420365	0.0833439216406178	NS	NS	3.04740278462361	0.0808663670150014	High	7.36577582080895	0.00664769122188125	NS	Divergent	Anti-tumoral: -0.0921141102582104 ( T cell CD8+_CIBERSORT(0.0921141102582104) ) pro-tumoral: -0.263178102995177 ( Cancer associated fibroblast_XCELL(0.220640553104684), Hematopoietic stem cell_XCELL(0.132995404284425), T cell CD4+ Th2_XCELL(-0.219307989735758), Endothelial cell_XCELL(0.128850135341826) ) dual: 0.280192658033059 ( Macrophage M0_CIBERSORT(-0.106196703570209), Mast cell activated_CIBERSORT(-0.154311417829904), Myeloid dendritic cell resting_CIBERSORT(-0.133427230554357), Neutrophil_CIBERSORT(0.113742693921411) )	0.280192658033059	dual	Anti-tumoral: 0.163503192985231 ( T cell CD4+ Th1_XCELL(-0.391156153113799), Macrophage M1_CIBERSORT(0.227652960128568) ) pro-tumoral: 0.248955823385019 ( Endothelial cell_XCELL(-0.15661978557047), Cancer associated fibroblast_XCELL(-0.292470262215071), T cell CD4+ Th2_XCELL(0.218238853462375), Granulocyte-monocyte progenitor_XCELL(0.125061367559859), Hematopoietic stem cell_XCELL(-0.143165996621712) ) dual: -0.889804700374794 ( Class-switched memory B cell_XCELL(0.216388931840191), B cell plasma_CIBERSORT(-0.135983311924294), Monocyte_CIBERSORT(0.131039449985599), B cell naive_CIBERSORT(0.104601627918239), T cell CD4+ memory resting_CIBERSORT(0.17170657955373), Neutrophil_CIBERSORT(0.0925825598404945), T cell gamma delta_CIBERSORT(-0.129529481550171), Myeloid dendritic cell resting_CIBERSORT(0.236197514468774), Common lymphoid progenitor_XCELL(0.202800830242232) )	0.248955823385019	pro-tumoral	Cold	Cold	Convergent	Immune: Convergent; Phenotype: Divergent; Survival: Divergent	1	1	Unique	Unique	Unique in Both
PRAD-5406 / PRAD-2510	PRAD-5406.1.7.0.1.4.3.N.2.3.3.2.3	hsa-miR-29a-3p	miRNA	PRAD-2510.1.7.0.1.6.3.P.2.11.3.3.2	DOT1L	Coding gene	PRAD	Amino acid metabolism	Lysine degradation	Unrelated	miRNA expression	Stemness	Gene expression	Stemness	-0.273190573375185	0.00595041547743941	0.169671516103673	3.39171222250532e-19	Divergent	Underexpression	0.0071	Underexpression	2e-16	Meaningful Protective	Risky	NS	0.374	Risky	0.0199	NS	Protective	0.0143	Risky	0.016	Divergent	NS	0.32	Risky	0.00362	NS	NS	0.106	Risky	0.000501	NS	DSS	Divergent	Meaningful High	NS	1.17992514488636	0.277371235093397	NS	1.51361835374193	0.218587786840852	NS	Low	4.46351093830567	0.0346262577403229	NS	1.49012643629876	0.222196843576611	NS	NS	1.04189883550083	0.307380263893045	NS	2.6312023726624	0.10478233658466	NS	NS	3.04740278462361	0.0808663670150014	High	6.02708352921535	0.0140879916704858	NS	NS	Anti-tumoral: -0.0921141102582104 ( T cell CD8+_CIBERSORT(0.0921141102582104) ) pro-tumoral: -0.263178102995177 ( Cancer associated fibroblast_XCELL(0.220640553104684), Hematopoietic stem cell_XCELL(0.132995404284425), T cell CD4+ Th2_XCELL(-0.219307989735758), Endothelial cell_XCELL(0.128850135341826) ) dual: 0.280192658033059 ( Macrophage M0_CIBERSORT(-0.106196703570209), Mast cell activated_CIBERSORT(-0.154311417829904), Myeloid dendritic cell resting_CIBERSORT(-0.133427230554357), Neutrophil_CIBERSORT(0.113742693921411) )	0.280192658033059	dual	Anti-tumoral: 0.355558755669579 ( T cell CD4+ Th1_XCELL(-0.32873973386273), T cell CD8+_CIBERSORT(-0.155061707939221), Macrophage M1_CIBERSORT(0.128242686132372) ) pro-tumoral: 0.633539891584206 ( Endothelial cell_XCELL(-0.15471156069533), Macrophage M2_CIBERSORT(-0.0887106654032758), Hematopoietic stem cell_XCELL(-0.252848846810586), T cell CD4+ Th2_XCELL(0.129029699639828), Cancer associated fibroblast_XCELL(-0.266298518314842) ) dual: -0.701209610446463 ( Mast cell activated_CIBERSORT(-0.133757886338751), Class-switched memory B cell_XCELL(0.220635196592977), Myeloid dendritic cell resting_CIBERSORT(0.0982868130094673), Macrophage M0_CIBERSORT(0.0947542370740356), B cell naive_CIBERSORT(0.135878678586471), Eosinophil_CIBERSORT(0.0979174001918413), Monocyte_CIBERSORT(0.19312840821834), T cell gamma delta_CIBERSORT(-0.16519833959625), Neutrophil_CIBERSORT(0.159565102708332) )	0.633539891584206	pro-tumoral	Cold	Hot	Divergent	Only Divergent	1	1	Unique	Unique	Unique in Both
PRAD-5408 / PRAD-7492	PRAD-5408.5.4.0.1.4.3.P.3.3.3.1.3	hsa-miR-3065-5p	miRNA	PRAD-7492.5.4.0.1.7.3.P.0.9.6.3.2	NMRK1	Coding gene	PRAD	Metabolism of cofactors and vitamins	Nicotinate and nicotinamide metabolism	Unrelated	miRNA expression	Stemness	Methylation	Stemness	0.131944986539085	2.58128559291267e-15	0.238156065009834	3.25010084198433e-07	Convergent	Overexpression	1.4e-05	No data	No data	Meaningful Risky	Meaningful Risky	NS	0.345	NS	0.9	NS	NS	0.162	Risky	0.00765	NS	Risky	0.0486	Risky	0.00168	Convergent	NS	0.125	Risky	0.00388	NS	DFI	Convergent	Meaningful High	NS	0.230111157493678	0.631441419139098	NS	0.0021099213853507	0.963362949867672	NS	NS	0.517053250068679	0.47210139559742	NS	1.87058347782158	0.171408268034612	NS	High	4.00189280225225	0.0454491969959598	High	9.49299357806833	0.00206258013983118	Convergent	NS	0.913905848461065	0.339080201763382	High	10.2667609561749	0.00135448391426618	NS	Convergent	Anti-tumoral: 0.274055147000974 ( T cell CD4+ Th1_XCELL(0.274055147000974) ) pro-tumoral: 0.0784937046282187 ( Macrophage M2_CIBERSORT(0.157100615431611), T cell CD4+ Th2_XCELL(-0.176462937443592), Endothelial cell_XCELL(0.0978560266401997) ) dual: -0.613476929874893 ( Myeloid dendritic cell resting_CIBERSORT(-0.153157642266433), T cell CD4+ memory resting_CIBERSORT(-0.136952366923791), Common lymphoid progenitor_XCELL(-0.209658965074618), Monocyte_CIBERSORT(-0.113707955610051) )	0.274055147000974	anti-tumoral	Anti-tumoral: 0.020555354826716 ( Macrophage M1_CIBERSORT(0.136146810418174), Myeloid dendritic cell activated_CIBERSORT(-0.115591455591458) ) pro-tumoral: 0.347951880222944 ( Cancer associated fibroblast_XCELL(-0.179662161968805), Macrophage M2_CIBERSORT(0.114019732946244), T cell regulatory (Tregs)_CIBERSORT(0.124680236174059), T cell CD4+ Th2_XCELL(0.288914073071446) ) dual: -0.087206242207859 ( B cell plasma_CIBERSORT(-0.25660181953867), B cell memory_CIBERSORT(0.109062742014446), Myeloid dendritic cell resting_CIBERSORT(0.162354697019568), T cell follicular helper_CIBERSORT(-0.102021861703203) )	0.347951880222944	pro-tumoral	Cold	Cold	Convergent	Only Convergent	1	1	Unique	Unique	Unique in Both
PRAD-5411 / PRAD-1738	PRAD-5411.6.5.0.1.4.3.P.3.3.3.1.2	hsa-miR-30b-5p	miRNA	PRAD-1738.6.5.0.1.6.3.P.3.3.3.2.3	ADO	Coding gene	PRAD	Metabolism of other amino acids	Taurine and hypotaurine metabolism	Unrelated	miRNA expression	Stemness	Gene expression	Stemness	0.249864153967627	7.78493558141962e-06	0.149998347889704	0.0210353033882106	Convergent	Overexpression	8.5e-16	Overexpression	4.9e-22	Meaningful Risky	Meaningful Risky	NS	0.945	NS	0.0658	NS	NS	0.594	Risky	0.0114	NS	Risky	0.0189	NS	0.207	NS	NS	0.236	NS	0.675	NS		NS	Meaningful High	NS	0.000963487258950854	0.975237566946291	NS	2.21852165639888	0.136363578998358	NS	NS	0.709053363799736	0.399758251387595	High	5.75341406989757	0.01645664442915	NS	High	6.31354835381335	0.0119818803154405	NS	2.47679853338927	0.115537213911288	NS	NS	2.87565366147572	0.089928453414065	NS	0.0392191443430939	0.843015145307661	NS	NS	Anti-tumoral: 0.699210839247999 ( T cell CD4+ Th1_XCELL(0.378229531802077), T cell CD8+_CIBERSORT(0.169684963078541), NK cell activated_CIBERSORT(0.151296344367381) ) pro-tumoral: -0.231460614734772 ( Granulocyte-monocyte progenitor_XCELL(-0.210412309507711), Hematopoietic stem cell_XCELL(-0.125469209775861), T cell regulatory (Tregs)_CIBERSORT(0.1044209045488) ) dual: -0.654491248287225 ( T cell follicular helper_CIBERSORT(0.286171014745708), Common lymphoid progenitor_XCELL(-0.421034893668871), Class-switched memory B cell_XCELL(0.13011870681643), T cell CD4+ memory resting_CIBERSORT(-0.233580662070547), B cell naive_CIBERSORT(-0.104586063906337), B cell plasma_CIBERSORT(-0.137303881191267), Myeloid dendritic cell resting_CIBERSORT(-0.174275469012341) )	0.699210839247999	anti-tumoral	Anti-tumoral: -0.883658059798363 ( NK cell activated_CIBERSORT(-0.231319240636223), T cell CD8+_CIBERSORT(-0.292555341807272), T cell CD4+ Th1_XCELL(-0.533905631314856), Macrophage M1_CIBERSORT(0.174122153959988) ) pro-tumoral: -0.015104994659458 ( Granulocyte-monocyte progenitor_XCELL(0.27812099154226), Hematopoietic stem cell_XCELL(-0.108440922203927), T cell regulatory (Tregs)_CIBERSORT(-0.165465760659431), Endothelial cell_XCELL(-0.154448481642529), T cell CD4+ Th2_XCELL(0.344779152002421), Cancer associated fibroblast_XCELL(-0.209649973698252) ) dual: 0.954525775512524 ( Common lymphoid progenitor_XCELL(0.445231108890456), Myeloid dendritic cell resting_CIBERSORT(0.143029653679144), B cell memory_CIBERSORT(-0.124836205095647), T cell CD4+ memory resting_CIBERSORT(0.285419258755098), T cell follicular helper_CIBERSORT(-0.260561510918159), B cell naive_CIBERSORT(0.249168005869311), Neutrophil_CIBERSORT(0.217075464332321) )	0.954525775512524	dual	Variable	Cold	Divergent	Immune: Divergent; Phenotype: Convergent	1	1	Unique	Unique	Unique in Both
PRAD-5414 / PRAD-2270	PRAD-5414.3.2.0.1.4.3.P.3.3.3.1.3	hsa-miR-30d-3p	miRNA	PRAD-2270.3.2.0.1.7.3.P.0.11.6.1.3	COX17	Coding gene	PRAD	Energy metabolism	Oxidative phosphorylation	Unrelated	miRNA expression	Stemness	Methylation	Stemness	0.381015302639963	8.1012452076108e-11	0.644837445609989	6.96097743753129e-06	Convergent	Overexpression	8.2e-15	No data	No data	Meaningful Risky	Risky	NS	0.804	Risky	0.0407	NS	NS	0.74	Risky	0.0209	NS	Risky	0.0169	Risky	0.00977	Convergent	NS	0.253	Risky	0.00409	NS	DFI	Convergent	Meaningful High	NS	0.385409246885765	0.534722421827794	NS	2.8001150847892	0.0942575410320382	NS	NS	0.620800859783669	0.430749837106971	NS	1.53303384557706	0.21565768908158	NS	NS	1.44055771212341	0.230049111829869	High	7.50417930614937	0.00615559836154211	NS	High	4.78141290295098	0.0287685072617518	High	8.15531755365418	0.00429350813779095	Convergent	Convergent	Anti-tumoral: 0.239416798725902 ( T cell CD4+ Th1_XCELL(0.239416798725902) ) pro-tumoral: -0.762423043364395 ( Granulocyte-monocyte progenitor_XCELL(-0.155089444809688), Hematopoietic stem cell_XCELL(-0.305672750854169), Endothelial cell_XCELL(-0.156577904273721), Cancer associated fibroblast_XCELL(-0.145082943426817) ) dual: -0.127062300233778 ( T cell follicular helper_CIBERSORT(0.205980529871616), Common lymphoid progenitor_XCELL(-0.298977983554306), B cell plasma_CIBERSORT(-0.134844369435142), T cell CD4+ memory resting_CIBERSORT(-0.136463812481699), Class-switched memory B cell_XCELL(0.237243335365753) )	0.239416798725902	anti-tumoral	Anti-tumoral: 0.230378798437657 ( Macrophage M1_CIBERSORT(0.195942914764432), Myeloid dendritic cell activated_CIBERSORT(-0.156506945213113), T cell CD4+ Th1_XCELL(0.190942828886338) ) pro-tumoral: -1.21046323595756 ( Endothelial cell_XCELL(-0.282761764325091), Hematopoietic stem cell_XCELL(-0.451831608138087), T cell CD4+ Th2_XCELL(0.25351781744235), Granulocyte-monocyte progenitor_XCELL(-0.2783118250898), Cancer associated fibroblast_XCELL(-0.451075855846936) ) dual: 0.131992366546141 ( T cell follicular helper_CIBERSORT(0.11313612430543), Class-switched memory B cell_XCELL(0.320887522851025), B cell memory_CIBERSORT(0.120683502587276), Common lymphoid progenitor_XCELL(-0.103499101623624), T cell CD4+ memory resting_CIBERSORT(-0.0935601242086194), B cell plasma_CIBERSORT(-0.225655557365347) )	0.230378798437657	anti-tumoral	Cold	Cold	Convergent	Only Convergent	1	1	Unique	Unique	Unique in Both
PRAD-5415 / PRAD-2926	PRAD-5415.6.2.0.1.4.3.P.3.3.3.1.3	hsa-miR-30d-3p	miRNA	PRAD-2926.6.2.0.1.7.3.P.0.0.3.1.3	GSTO1	Coding gene	PRAD	Metabolism of other amino acids	Glutathione metabolism	Unrelated	miRNA expression	Stemness	Methylation	Stemness	0.381015302639963	8.1012452076108e-11	0.229686424574279	0.00177161246388355	Convergent	Overexpression	8.2e-15	No data	No data	Meaningful Risky	Meaningless	NS	0.804	NS	0.707	NS	NS	0.74	NS	0.957	NS	Risky	0.0169	NS	0.206	NS	NS	0.253	NS	0.621	NS		NS	Meaningful High	NS	0.385409246885765	0.534722421827794	NS	0.0334481044566127	0.854885718700059	NS	NS	0.620800859783669	0.430749837106971	NS	0.145190568995958	0.703174456325175	NS	NS	1.44055771212341	0.230049111829869	High	5.02993041182299	0.0249128993983877	NS	High	4.78141290295098	0.0287685072617518	NS	1.28734884037379	0.256537101024194	NS	NS	Anti-tumoral: 0.239416798725902 ( T cell CD4+ Th1_XCELL(0.239416798725902) ) pro-tumoral: -0.762423043364395 ( Granulocyte-monocyte progenitor_XCELL(-0.155089444809688), Hematopoietic stem cell_XCELL(-0.305672750854169), Endothelial cell_XCELL(-0.156577904273721), Cancer associated fibroblast_XCELL(-0.145082943426817) ) dual: -0.127062300233778 ( T cell follicular helper_CIBERSORT(0.205980529871616), Common lymphoid progenitor_XCELL(-0.298977983554306), B cell plasma_CIBERSORT(-0.134844369435142), T cell CD4+ memory resting_CIBERSORT(-0.136463812481699), Class-switched memory B cell_XCELL(0.237243335365753) )	0.239416798725902	anti-tumoral	Anti-tumoral: 0.055254215446315 ( T cell CD4+ Th1_XCELL(0.214634226092041), Myeloid dendritic cell activated_CIBERSORT(-0.159380010645726) ) pro-tumoral: -0.384708164055484 ( T cell CD4+ Th2_XCELL(0.10993190975371), Macrophage M2_CIBERSORT(0.225653393685699), Hematopoietic stem cell_XCELL(-0.304830651502328), Cancer associated fibroblast_XCELL(-0.222628124675358), Granulocyte-monocyte progenitor_XCELL(-0.192834691317207) ) dual: -0.415333012488218 ( B cell plasma_CIBERSORT(-0.185072783470812), Class-switched memory B cell_XCELL(0.173786923606595), T cell CD4+ memory resting_CIBERSORT(-0.176522325238685), Common lymphoid progenitor_XCELL(-0.227524827385316) )	0.055254215446315	anti-tumoral	Cold	Cold	Convergent	Only Convergent	1	1	Unique	Unique	Unique in Both
PRAD-5416 / PRAD-7146	PRAD-5416.4.2.0.1.4.3.P.3.3.3.1.3	hsa-miR-30d-3p	miRNA	PRAD-7146.4.2.0.1.7.3.P.0.11.6.1.2	HSD17B12	Coding gene	PRAD	Lipid metabolism	Biosynthesis of unsaturated fatty acids	Unrelated	miRNA expression	Stemness	Methylation	Stemness	0.381015302639963	8.1012452076108e-11	0.445099852708143	1.39489780239047e-10	Convergent	Overexpression	8.2e-15	No data	No data	Meaningful Risky	Risky	NS	0.804	Risky	0.0286	NS	NS	0.74	Risky	0.0396	NS	Risky	0.0169	Risky	0.0101	Convergent	NS	0.253	Risky	0.014	NS	DFI	Convergent	Meaningful High	NS	0.385409246885765	0.534722421827794	NS	1.04289483515629	0.307149164321329	NS	NS	0.620800859783669	0.430749837106971	NS	1.49752251219043	0.221052957726364	NS	NS	1.44055771212341	0.230049111829869	High	7.12123458023033	0.0076176231848567	NS	High	4.78141290295098	0.0287685072617518	High	8.19797633214317	0.00419371397249191	Convergent	Convergent	Anti-tumoral: 0.239416798725902 ( T cell CD4+ Th1_XCELL(0.239416798725902) ) pro-tumoral: -0.762423043364395 ( Granulocyte-monocyte progenitor_XCELL(-0.155089444809688), Hematopoietic stem cell_XCELL(-0.305672750854169), Endothelial cell_XCELL(-0.156577904273721), Cancer associated fibroblast_XCELL(-0.145082943426817) ) dual: -0.127062300233778 ( T cell follicular helper_CIBERSORT(0.205980529871616), Common lymphoid progenitor_XCELL(-0.298977983554306), B cell plasma_CIBERSORT(-0.134844369435142), T cell CD4+ memory resting_CIBERSORT(-0.136463812481699), Class-switched memory B cell_XCELL(0.237243335365753) )	0.239416798725902	anti-tumoral	Anti-tumoral: 0.103990742240375 ( Macrophage M1_CIBERSORT(0.148630932221924), T cell CD4+ Th1_XCELL(0.13798448602057), Myeloid dendritic cell activated_CIBERSORT(-0.182624676002119) ) pro-tumoral: -0.239688434459503 ( T cell CD4+ Th2_XCELL(0.283887295054101), Macrophage M2_CIBERSORT(0.150880349145083), Hematopoietic stem cell_XCELL(-0.186946172398385), Cancer associated fibroblast_XCELL(-0.216138938815563), Granulocyte-monocyte progenitor_XCELL(-0.15688088150951), Endothelial cell_XCELL(-0.114490085935229) ) dual: -0.087328246178408 ( Class-switched memory B cell_XCELL(0.138207010670186), B cell plasma_CIBERSORT(-0.225535256848594) )	0.103990742240375	anti-tumoral	Cold	Variable	Divergent	Immune: Divergent; Phenotype: Convergent; Cox: Convergent; Survival: Convergent	1	1	Unique	Unique	Unique in Both
PRAD-5418 / PRAD-7145	PRAD-5418.4.6.0.1.4.3.P.3.3.3.1.3	hsa-miR-30d-3p	miRNA	PRAD-7145.4.6.0.1.7.3.P.0.11.6.1.2	HSD17B12	Coding gene	PRAD	Lipid metabolism	Fatty acid elongation	Unrelated	miRNA expression	Stemness	Methylation	Stemness	0.381015302639963	8.1012452076108e-11	0.445099852708143	1.39489780239047e-10	Convergent	Overexpression	8.2e-15	No data	No data	Meaningful Risky	Risky	NS	0.804	Risky	0.0286	NS	NS	0.74	Risky	0.0396	NS	Risky	0.0169	Risky	0.0101	Convergent	NS	0.253	Risky	0.014	NS	DFI	Convergent	Meaningful High	NS	0.385409246885765	0.534722421827794	NS	1.04289483515629	0.307149164321329	NS	NS	0.620800859783669	0.430749837106971	NS	1.49752251219043	0.221052957726364	NS	NS	1.44055771212341	0.230049111829869	High	7.12123458023033	0.0076176231848567	NS	High	4.78141290295098	0.0287685072617518	High	8.19797633214317	0.00419371397249191	Convergent	Convergent	Anti-tumoral: 0.239416798725902 ( T cell CD4+ Th1_XCELL(0.239416798725902) ) pro-tumoral: -0.762423043364395 ( Granulocyte-monocyte progenitor_XCELL(-0.155089444809688), Hematopoietic stem cell_XCELL(-0.305672750854169), Endothelial cell_XCELL(-0.156577904273721), Cancer associated fibroblast_XCELL(-0.145082943426817) ) dual: -0.127062300233778 ( T cell follicular helper_CIBERSORT(0.205980529871616), Common lymphoid progenitor_XCELL(-0.298977983554306), B cell plasma_CIBERSORT(-0.134844369435142), T cell CD4+ memory resting_CIBERSORT(-0.136463812481699), Class-switched memory B cell_XCELL(0.237243335365753) )	0.239416798725902	anti-tumoral	Anti-tumoral: 0.103990742240375 ( Macrophage M1_CIBERSORT(0.148630932221924), T cell CD4+ Th1_XCELL(0.13798448602057), Myeloid dendritic cell activated_CIBERSORT(-0.182624676002119) ) pro-tumoral: -0.239688434459503 ( T cell CD4+ Th2_XCELL(0.283887295054101), Macrophage M2_CIBERSORT(0.150880349145083), Hematopoietic stem cell_XCELL(-0.186946172398385), Cancer associated fibroblast_XCELL(-0.216138938815563), Granulocyte-monocyte progenitor_XCELL(-0.15688088150951), Endothelial cell_XCELL(-0.114490085935229) ) dual: -0.087328246178408 ( Class-switched memory B cell_XCELL(0.138207010670186), B cell plasma_CIBERSORT(-0.225535256848594) )	0.103990742240375	anti-tumoral	Cold	Variable	Divergent	Immune: Divergent; Phenotype: Convergent; Cox: Convergent; Survival: Convergent	1	1	Unique	Unique	Unique in Both
PRAD-5421 / PRAD-2599	PRAD-5421.7.1.0.1.4.3.P.3.3.3.1.3	hsa-miR-30d-3p	miRNA	PRAD-2599.7.1.0.1.6.3.P.3.3.0.2.3	ENTPD5	Coding gene	PRAD	Nucleotide metabolism	Purine metabolism	Unrelated	miRNA expression	Stemness	Gene expression	Stemness	0.381015302639963	8.1012452076108e-11	0.30808579038287	0.000103188265679571	Convergent	Overexpression	8.2e-15	Overexpression	7.1e-43	Meaningful Risky	Meaningful Protective	NS	0.804	NS	0.985	NS	NS	0.74	NS	0.698	NS	Risky	0.0169	NS	0.137	NS	NS	0.253	Protective	0.00642	NS		NS	Meaningless	NS	0.385409246885765	0.534722421827794	NS	0.643481672240841	0.422452838168299	NS	NS	0.620800859783669	0.430749837106971	NS	0.245578712748084	0.620205592690307	NS	NS	1.44055771212341	0.230049111829869	NS	0.793536115056435	0.373033019193943	NS	High	4.78141290295098	0.0287685072617518	NS	3.20160775707758	0.0735659173349117	NS	NS	Anti-tumoral: 0.239416798725902 ( T cell CD4+ Th1_XCELL(0.239416798725902) ) pro-tumoral: -0.762423043364395 ( Granulocyte-monocyte progenitor_XCELL(-0.155089444809688), Hematopoietic stem cell_XCELL(-0.305672750854169), Endothelial cell_XCELL(-0.156577904273721), Cancer associated fibroblast_XCELL(-0.145082943426817) ) dual: -0.127062300233778 ( T cell follicular helper_CIBERSORT(0.205980529871616), Common lymphoid progenitor_XCELL(-0.298977983554306), B cell plasma_CIBERSORT(-0.134844369435142), T cell CD4+ memory resting_CIBERSORT(-0.136463812481699), Class-switched memory B cell_XCELL(0.237243335365753) )	0.239416798725902	anti-tumoral	Anti-tumoral: -0.530532176163276 ( Macrophage M1_CIBERSORT(0.207870373614325), T cell CD4+ Th1_XCELL(-0.299132582196952), T cell CD8+_CIBERSORT(-0.226817901711523), NK cell activated_CIBERSORT(-0.212452065869126) ) pro-tumoral: -1.01869641634924 ( Macrophage M2_CIBERSORT(-0.11368169866858), T cell CD4+ Th2_XCELL(0.173737533029352), Hematopoietic stem cell_XCELL(-0.362970008065331), Cancer associated fibroblast_XCELL(-0.316087701272617), Endothelial cell_XCELL(-0.217411598103209), T cell regulatory (Tregs)_CIBERSORT(-0.182282943268854) ) dual: 0.43751678884887 ( T cell gamma delta_CIBERSORT(-0.136835910944566), T cell CD4+ memory resting_CIBERSORT(0.126653804335075), B cell plasma_CIBERSORT(0.118561133030851), Neutrophil_CIBERSORT(0.144092455120512), Monocyte_CIBERSORT(0.109619617125815), Common lymphoid progenitor_XCELL(0.191814521092632), T cell follicular helper_CIBERSORT(-0.163113636890595), B cell naive_CIBERSORT(0.140193464017108), Class-switched memory B cell_XCELL(0.0999448051413384), B cell memory_CIBERSORT(-0.1934134631793) )	0.43751678884887	dual	Cold	Cold	Convergent	Only Convergent	1	1	Unique	Unique	Unique in Both
PRAD-5425 / PRAD-2600	PRAD-5425.7.2.0.1.4.3.P.3.3.3.1.3	hsa-miR-30d-3p	miRNA	PRAD-2600.7.2.0.1.6.3.P.3.3.0.2.3	ENTPD5	Coding gene	PRAD	Nucleotide metabolism	Pyrimidine metabolism	Unrelated	miRNA expression	Stemness	Gene expression	Stemness	0.381015302639963	8.1012452076108e-11	0.30808579038287	0.000103188265679571	Convergent	Overexpression	8.2e-15	Overexpression	7.1e-43	Meaningful Risky	Meaningful Protective	NS	0.804	NS	0.985	NS	NS	0.74	NS	0.698	NS	Risky	0.0169	NS	0.137	NS	NS	0.253	Protective	0.00642	NS		NS	Meaningless	NS	0.385409246885765	0.534722421827794	NS	0.643481672240841	0.422452838168299	NS	NS	0.620800859783669	0.430749837106971	NS	0.245578712748084	0.620205592690307	NS	NS	1.44055771212341	0.230049111829869	NS	0.793536115056435	0.373033019193943	NS	High	4.78141290295098	0.0287685072617518	NS	3.20160775707758	0.0735659173349117	NS	NS	Anti-tumoral: 0.239416798725902 ( T cell CD4+ Th1_XCELL(0.239416798725902) ) pro-tumoral: -0.762423043364395 ( Granulocyte-monocyte progenitor_XCELL(-0.155089444809688), Hematopoietic stem cell_XCELL(-0.305672750854169), Endothelial cell_XCELL(-0.156577904273721), Cancer associated fibroblast_XCELL(-0.145082943426817) ) dual: -0.127062300233778 ( T cell follicular helper_CIBERSORT(0.205980529871616), Common lymphoid progenitor_XCELL(-0.298977983554306), B cell plasma_CIBERSORT(-0.134844369435142), T cell CD4+ memory resting_CIBERSORT(-0.136463812481699), Class-switched memory B cell_XCELL(0.237243335365753) )	0.239416798725902	anti-tumoral	Anti-tumoral: -0.530532176163276 ( Macrophage M1_CIBERSORT(0.207870373614325), T cell CD4+ Th1_XCELL(-0.299132582196952), T cell CD8+_CIBERSORT(-0.226817901711523), NK cell activated_CIBERSORT(-0.212452065869126) ) pro-tumoral: -1.01869641634924 ( Macrophage M2_CIBERSORT(-0.11368169866858), T cell CD4+ Th2_XCELL(0.173737533029352), Hematopoietic stem cell_XCELL(-0.362970008065331), Cancer associated fibroblast_XCELL(-0.316087701272617), Endothelial cell_XCELL(-0.217411598103209), T cell regulatory (Tregs)_CIBERSORT(-0.182282943268854) ) dual: 0.43751678884887 ( T cell gamma delta_CIBERSORT(-0.136835910944566), T cell CD4+ memory resting_CIBERSORT(0.126653804335075), B cell plasma_CIBERSORT(0.118561133030851), Neutrophil_CIBERSORT(0.144092455120512), Monocyte_CIBERSORT(0.109619617125815), Common lymphoid progenitor_XCELL(0.191814521092632), T cell follicular helper_CIBERSORT(-0.163113636890595), B cell naive_CIBERSORT(0.140193464017108), Class-switched memory B cell_XCELL(0.0999448051413384), B cell memory_CIBERSORT(-0.1934134631793) )	0.43751678884887	dual	Cold	Cold	Convergent	Only Convergent	1	1	Unique	Unique	Unique in Both
PRAD-5426 / PRAD-2133	PRAD-5426.5.1.0.1.4.3.P.3.3.3.1.3	hsa-miR-30d-3p	miRNA	PRAD-2133.5.1.0.1.2.3.P.0.3.3.1.1	BTD	Coding gene	PRAD	Metabolism of cofactors and vitamins	Biotin metabolism	Unrelated	miRNA expression	Stemness	Mutation	Stemness	0.381015302639963	8.1012452076108e-11	0.14379676123299	0.0246085510598327	Convergent	Overexpression	8.2e-15	No data	No data	Meaningful Risky	Meaningful Risky	NS	0.804	NS	0.999	NS	NS	0.74	NS	0.999	NS	Risky	0.0169	NS	0.998	NS	NS	0.253	Risky	0.0154	NS		NS	Meaningful MT	NS	0.385409246885765	0.534722421827794	NS	0.0157835320873502	0.900022813341779	NS	NS	0.620800859783669	0.430749837106971	NS	0.00574107204710096	0.939602193503411	NS	NS	1.44055771212341	0.230049111829869	NS	0.117943418836273	0.731275810675015	NS	High	4.78141290295098	0.0287685072617518	MT	9.5704660818911	0.00197732575841947	Divergent	Divergent	Anti-tumoral: 0.239416798725902 ( T cell CD4+ Th1_XCELL(0.239416798725902) ) pro-tumoral: -0.762423043364395 ( Granulocyte-monocyte progenitor_XCELL(-0.155089444809688), Hematopoietic stem cell_XCELL(-0.305672750854169), Endothelial cell_XCELL(-0.156577904273721), Cancer associated fibroblast_XCELL(-0.145082943426817) ) dual: -0.127062300233778 ( T cell follicular helper_CIBERSORT(0.205980529871616), Common lymphoid progenitor_XCELL(-0.298977983554306), B cell plasma_CIBERSORT(-0.134844369435142), T cell CD4+ memory resting_CIBERSORT(-0.136463812481699), Class-switched memory B cell_XCELL(0.237243335365753) )	0.239416798725902	anti-tumoral	Anti-tumoral: 0.842308095969474 ( T cell CD4+ memory activated_CIBERSORT(0.280769365323158), T cell CD4+ memory activated_CIBERSORT(0.280769365323158), T cell CD4+ memory activated_CIBERSORT(0.280769365323158) ) pro-tumoral: 0 ( ) dual: 0.333905393464068 ( T cell gamma delta_CIBERSORT(0.111301797821356), T cell gamma delta_CIBERSORT(0.111301797821356), T cell gamma delta_CIBERSORT(0.111301797821356) )	0.842308095969474	anti-tumoral	Cold	Hot	Divergent	Immune: Divergent; Phenotype: Convergent; Survival: Divergent	1	1	Unique	Unique	Unique in Both
PRAD-5431 / PRAD-7144	PRAD-5431.4.13.0.1.4.3.P.3.3.3.1.3	hsa-miR-30d-3p	miRNA	PRAD-7144.4.13.0.1.7.3.P.0.11.6.1.2	HSD17B12	Coding gene	PRAD	Lipid metabolism	Steroid hormone biosynthesis	Unrelated	miRNA expression	Stemness	Methylation	Stemness	0.381015302639963	8.1012452076108e-11	0.445099852708143	1.39489780239047e-10	Convergent	Overexpression	8.2e-15	No data	No data	Meaningful Risky	Risky	NS	0.804	Risky	0.0286	NS	NS	0.74	Risky	0.0396	NS	Risky	0.0169	Risky	0.0101	Convergent	NS	0.253	Risky	0.014	NS	DFI	Convergent	Meaningful High	NS	0.385409246885765	0.534722421827794	NS	1.04289483515629	0.307149164321329	NS	NS	0.620800859783669	0.430749837106971	NS	1.49752251219043	0.221052957726364	NS	NS	1.44055771212341	0.230049111829869	High	7.12123458023033	0.0076176231848567	NS	High	4.78141290295098	0.0287685072617518	High	8.19797633214317	0.00419371397249191	Convergent	Convergent	Anti-tumoral: 0.239416798725902 ( T cell CD4+ Th1_XCELL(0.239416798725902) ) pro-tumoral: -0.762423043364395 ( Granulocyte-monocyte progenitor_XCELL(-0.155089444809688), Hematopoietic stem cell_XCELL(-0.305672750854169), Endothelial cell_XCELL(-0.156577904273721), Cancer associated fibroblast_XCELL(-0.145082943426817) ) dual: -0.127062300233778 ( T cell follicular helper_CIBERSORT(0.205980529871616), Common lymphoid progenitor_XCELL(-0.298977983554306), B cell plasma_CIBERSORT(-0.134844369435142), T cell CD4+ memory resting_CIBERSORT(-0.136463812481699), Class-switched memory B cell_XCELL(0.237243335365753) )	0.239416798725902	anti-tumoral	Anti-tumoral: 0.103990742240375 ( Macrophage M1_CIBERSORT(0.148630932221924), T cell CD4+ Th1_XCELL(0.13798448602057), Myeloid dendritic cell activated_CIBERSORT(-0.182624676002119) ) pro-tumoral: -0.239688434459503 ( T cell CD4+ Th2_XCELL(0.283887295054101), Macrophage M2_CIBERSORT(0.150880349145083), Hematopoietic stem cell_XCELL(-0.186946172398385), Cancer associated fibroblast_XCELL(-0.216138938815563), Granulocyte-monocyte progenitor_XCELL(-0.15688088150951), Endothelial cell_XCELL(-0.114490085935229) ) dual: -0.087328246178408 ( Class-switched memory B cell_XCELL(0.138207010670186), B cell plasma_CIBERSORT(-0.225535256848594) )	0.103990742240375	anti-tumoral	Cold	Variable	Divergent	Immune: Divergent; Phenotype: Convergent; Cox: Convergent; Survival: Convergent	1	1	Unique	Unique	Unique in Both
PRAD-5532 / PRAD-7872	PRAD-5532.1.5.0.1.4.3.P.3.6.6.1.3	hsa-miR-3200-3p	miRNA	PRAD-7872.1.5.0.1.6.2.P.3.3.3.2.3	PSAT1	Coding gene	PRAD	Amino acid metabolism	Glycine, serine and threonine metabolism	Unrelated	miRNA expression	Stemness	Gene expression	Microsatellite instability	0.233465471373763	6.10147806788967e-06	0.13092895479816	0.0434518606318709	NS	Overexpression	3.8e-06	Overexpression	2.8e-37	Meaningful Risky	Meaningful Risky	NS	0.59	NS	0.256	NS	NS	0.354	Risky	0.0231	NS	Risky	9.08e-06	NS	0.559	NS	Risky	0.000116	NS	0.78	NS		NS	Meaningful High	NS	0.138198853535158	0.71007820178088	NS	0.252260267279635	0.615488031356392	NS	NS	0.0711028751170674	0.789737712225575	High	6.53983431054677	0.0105485173212745	NS	High	6.15482852422193	0.013105382159929	NS	0.107480727031302	0.743030725614646	NS	High	4.30934344936046	0.0379035875436008	NS	0.509736748814198	0.47525283771205	NS	NS	Anti-tumoral: 0 ( ) pro-tumoral: -0.287095469844776 ( Cancer associated fibroblast_XCELL(-0.164151376984323), Hematopoietic stem cell_XCELL(-0.122944092860453) ) dual: -0.140572049802956 ( B cell plasma_CIBERSORT(-0.125464109849021), Common lymphoid progenitor_XCELL(-0.104453203713677), T cell CD4+ memory resting_CIBERSORT(-0.11631196219871), Mast cell activated_CIBERSORT(0.11368142427988), Class-switched memory B cell_XCELL(0.0919758016785719) )	0	anti-tumoral	Anti-tumoral: -0.863566977213038 ( Myeloid dendritic cell activated_CIBERSORT(-0.118638311466855), T cell CD4+ Th1_XCELL(-0.0984956137934599), T cell CD8+_CIBERSORT(-0.214649563346204), Myeloid dendritic cell activated_CIBERSORT(-0.118638311466855), T cell CD4+ Th1_XCELL(-0.0984956137934599), T cell CD8+_CIBERSORT(-0.214649563346204) ) pro-tumoral: -0.806055672914192 ( Endothelial cell_XCELL(-0.0940855794286961), Hematopoietic stem cell_XCELL(-0.295656675404619), T cell CD4+ Th2_XCELL(0.239760959477431), Cancer associated fibroblast_XCELL(-0.253046541101212), Endothelial cell_XCELL(-0.0940855794286961), Hematopoietic stem cell_XCELL(-0.295656675404619), T cell CD4+ Th2_XCELL(0.239760959477431), Cancer associated fibroblast_XCELL(-0.253046541101212) ) dual: 0.557855126211456 ( NK cell resting_CIBERSORT(-0.100853892137858), Neutrophil_CIBERSORT(0.128006447736583), Common lymphoid progenitor_XCELL(0.188992677416407), T cell follicular helper_CIBERSORT(-0.195814979365337), B cell memory_CIBERSORT(-0.102341112793145), Mast cell activated_CIBERSORT(0.144968561824338), B cell naive_CIBERSORT(0.21596986042474), NK cell resting_CIBERSORT(-0.100853892137858), Neutrophil_CIBERSORT(0.128006447736583), Common lymphoid progenitor_XCELL(0.188992677416407), T cell follicular helper_CIBERSORT(-0.195814979365337), B cell memory_CIBERSORT(-0.102341112793145), Mast cell activated_CIBERSORT(0.144968561824338), B cell naive_CIBERSORT(0.21596986042474) )	0.557855126211456	dual	Cold	Cold	Convergent	Only Convergent	1	1	Unique	Unique	Unique in Both
PRAD-5533 / PRAD-7870	PRAD-5533.5.12.0.1.4.3.P.3.6.6.1.3	hsa-miR-3200-3p	miRNA	PRAD-7870.5.12.0.1.6.2.P.3.3.3.2.3	PSAT1	Coding gene	PRAD	Metabolism of cofactors and vitamins	Vitamin B6 metabolism	Unrelated	miRNA expression	Stemness	Gene expression	Microsatellite instability	0.233465471373763	6.10147806788967e-06	0.13092895479816	0.0434518606318709	NS	Overexpression	3.8e-06	Overexpression	2.8e-37	Meaningful Risky	Meaningful Risky	NS	0.59	NS	0.256	NS	NS	0.354	Risky	0.0231	NS	Risky	9.08e-06	NS	0.559	NS	Risky	0.000116	NS	0.78	NS		NS	Meaningful High	NS	0.138198853535158	0.71007820178088	NS	0.252260267279635	0.615488031356392	NS	NS	0.0711028751170674	0.789737712225575	High	6.53983431054677	0.0105485173212745	NS	High	6.15482852422193	0.013105382159929	NS	0.107480727031302	0.743030725614646	NS	High	4.30934344936046	0.0379035875436008	NS	0.509736748814198	0.47525283771205	NS	NS	Anti-tumoral: 0 ( ) pro-tumoral: -0.287095469844776 ( Cancer associated fibroblast_XCELL(-0.164151376984323), Hematopoietic stem cell_XCELL(-0.122944092860453) ) dual: -0.140572049802956 ( B cell plasma_CIBERSORT(-0.125464109849021), Common lymphoid progenitor_XCELL(-0.104453203713677), T cell CD4+ memory resting_CIBERSORT(-0.11631196219871), Mast cell activated_CIBERSORT(0.11368142427988), Class-switched memory B cell_XCELL(0.0919758016785719) )	0	anti-tumoral	Anti-tumoral: -0.863566977213038 ( Myeloid dendritic cell activated_CIBERSORT(-0.118638311466855), T cell CD4+ Th1_XCELL(-0.0984956137934599), T cell CD8+_CIBERSORT(-0.214649563346204), Myeloid dendritic cell activated_CIBERSORT(-0.118638311466855), T cell CD4+ Th1_XCELL(-0.0984956137934599), T cell CD8+_CIBERSORT(-0.214649563346204) ) pro-tumoral: -0.806055672914192 ( Endothelial cell_XCELL(-0.0940855794286961), Hematopoietic stem cell_XCELL(-0.295656675404619), T cell CD4+ Th2_XCELL(0.239760959477431), Cancer associated fibroblast_XCELL(-0.253046541101212), Endothelial cell_XCELL(-0.0940855794286961), Hematopoietic stem cell_XCELL(-0.295656675404619), T cell CD4+ Th2_XCELL(0.239760959477431), Cancer associated fibroblast_XCELL(-0.253046541101212) ) dual: 0.557855126211456 ( NK cell resting_CIBERSORT(-0.100853892137858), Neutrophil_CIBERSORT(0.128006447736583), Common lymphoid progenitor_XCELL(0.188992677416407), T cell follicular helper_CIBERSORT(-0.195814979365337), B cell memory_CIBERSORT(-0.102341112793145), Mast cell activated_CIBERSORT(0.144968561824338), B cell naive_CIBERSORT(0.21596986042474), NK cell resting_CIBERSORT(-0.100853892137858), Neutrophil_CIBERSORT(0.128006447736583), Common lymphoid progenitor_XCELL(0.188992677416407), T cell follicular helper_CIBERSORT(-0.195814979365337), B cell memory_CIBERSORT(-0.102341112793145), Mast cell activated_CIBERSORT(0.144968561824338), B cell naive_CIBERSORT(0.21596986042474) )	0.557855126211456	dual	Cold	Cold	Convergent	Only Convergent	1	1	Unique	Unique	Unique in Both
PRAD-5626 / PRAD-2062	PRAD-5626.3.2.3.1.4.3.P.3.2.0.1.3	hsa-miR-335-5p	miRNA	PRAD-2062.3.2.3.1.3.3.P.0.6.0.3.3	ATP6V0D2	Coding gene	PRAD	Energy metabolism	Oxidative phosphorylation	Autophagy_dependent_cell_death	miRNA expression	Stemness	CNV	Stemness	0.218580478366068	0.000397313355583876	0.188315714401494	0.0154727362258191	Convergent	Overexpression	4.5e-10	No data	No data	Meaningful Risky	Meaningful Risky	Risky	0.0173	NS	0.147	NS	NS	0.0644	Risky	0.0103	NS	NS	0.871	NS	0.0519	NS	NS	0.88	Risky	0.0207	NS		NS	Meaningless	NS	2.22177969676785	0.136076120052558	NS	0.587684998029091	0.745393882469486	NS	NS	1.06563046624063	0.301934509934366	NS	4.3708994103494	0.112427163207175	NS	NS	0.0322159973329413	0.857554418235307	NS	2.05814471558762	0.35733828894701	NS	NS	0.00355362955039511	0.952464400170358	NS	4.97077616765008	0.0832932234861442	NS	NS	Anti-tumoral: 0.150020941691584 ( T cell CD4+ Th1_XCELL(0.150020941691584) ) pro-tumoral: -0.26323447520962 ( Endothelial cell_XCELL(-0.111400931041718), Granulocyte-monocyte progenitor_XCELL(-0.151833544167902) ) dual: -0.00718109537306409 ( Mast cell activated_CIBERSORT(-0.0990142008686724), Class-switched memory B cell_XCELL(0.0918331054956083) )	0.150020941691584	anti-tumoral	Anti-tumoral: 0.0986645862368839 ( T cell CD4+ Th1_XCELL(0.0986645862368839) ) pro-tumoral: 0.31965016746113 ( Macrophage M2_CIBERSORT(0.166185533329489), T cell CD4+ Th2_XCELL(0.153464634131641) ) dual: -0.275502088673515 ( B cell memory_CIBERSORT(0.131839753109311), Monocyte_CIBERSORT(-0.0989516577145118), B cell plasma_CIBERSORT(-0.158051690124664), Common lymphoid progenitor_XCELL(-0.15033849394365) )	0.31965016746113	pro-tumoral	Cold	Cold	Convergent	Only Convergent	1	1	Unique	Unique	Unique in Both
PRAD-5641 / PRAD-1676	PRAD-5641.4.4.6.1.4.3.P.3.2.0.1.3	hsa-miR-335-5p	miRNA	PRAD-1676.4.4.6.1.6.3.P.3.0.6.2.3	ACSL3	Coding gene	PRAD	Lipid metabolism	Fatty acid biosynthesis	Ferroptosis	miRNA expression	Stemness	Gene expression	Stemness	0.218580478366068	0.000397313355583876	0.24943446698698	0.00122242131508267	Convergent	Overexpression	4.5e-10	Overexpression	2.4e-31	Meaningful Risky	Meaningless	Risky	0.0173	NS	0.29	NS	NS	0.0644	NS	0.213	NS	NS	0.871	NS	0.185	NS	NS	0.88	NS	0.106	NS		NS	Meaningful High	NS	2.22177969676785	0.136076120052558	NS	0.0232576471581188	0.878788977760608	NS	NS	1.06563046624063	0.301934509934366	NS	1.35216748520189	0.244899551288644	NS	NS	0.0322159973329413	0.857554418235307	Low	4.51809146090871	0.0335382243239961	NS	NS	0.00355362955039511	0.952464400170358	Low	6.30386446456719	0.0120475057392564	NS	NS	Anti-tumoral: 0.150020941691584 ( T cell CD4+ Th1_XCELL(0.150020941691584) ) pro-tumoral: -0.26323447520962 ( Endothelial cell_XCELL(-0.111400931041718), Granulocyte-monocyte progenitor_XCELL(-0.151833544167902) ) dual: -0.00718109537306409 ( Mast cell activated_CIBERSORT(-0.0990142008686724), Class-switched memory B cell_XCELL(0.0918331054956083) )	0.150020941691584	anti-tumoral	Anti-tumoral: -0.474213615996607 ( T cell CD8+_CIBERSORT(-0.163049255044353), Macrophage M1_CIBERSORT(0.143250282062968), NK cell activated_CIBERSORT(-0.181384432564989), T cell CD4+ Th1_XCELL(-0.273030210450233) ) pro-tumoral: -0.939445440118801 ( Endothelial cell_XCELL(-0.218740801168799), T cell regulatory (Tregs)_CIBERSORT(-0.218871773192834), T cell CD4+ Th2_XCELL(0.100006139581038), Hematopoietic stem cell_XCELL(-0.181162377850519), Macrophage M2_CIBERSORT(-0.116268881666111), Cancer associated fibroblast_XCELL(-0.304407745821576) ) dual: 0.417101635725701 ( B cell memory_CIBERSORT(-0.177769198266041), B cell plasma_CIBERSORT(0.144888091069981), T cell follicular helper_CIBERSORT(-0.111841886743699), T cell gamma delta_CIBERSORT(-0.13232682661373), B cell naive_CIBERSORT(0.190846680852773), Neutrophil_CIBERSORT(0.120534851914213), T cell CD4+ memory resting_CIBERSORT(0.129832130211755), Common lymphoid progenitor_XCELL(0.252937793300449) )	0.417101635725701	dual	Cold	Cold	Convergent	Only Convergent	1	1	Unique	Unique	Unique in Both
PRAD-5642 / PRAD-2777	PRAD-5642.6.1.6.1.4.3.P.3.2.0.1.3	hsa-miR-335-5p	miRNA	PRAD-2777.6.1.6.1.7.3.P.0.3.0.3.3	GLS2	Coding gene	PRAD	Metabolism of other amino acids	D-Amino acid metabolism	Ferroptosis	miRNA expression	Stemness	Methylation	Stemness	0.218580478366068	0.000397313355583876	0.171333396563296	1.11622931453602e-05	Convergent	Overexpression	4.5e-10	No data	No data	Meaningful Risky	Meaningful Risky	Risky	0.0173	NS	0.276	NS	NS	0.0644	NS	0.35	NS	NS	0.871	NS	0.83	NS	NS	0.88	Risky	0.0476	NS		NS	Meaningless	NS	2.22177969676785	0.136076120052558	NS	1.54310382537819	0.214156397629057	NS	NS	1.06563046624063	0.301934509934366	NS	3.33452979742045	0.0678397946103184	NS	NS	0.0322159973329413	0.857554418235307	NS	0.0418538246845058	0.83789866265581	NS	NS	0.00355362955039511	0.952464400170358	NS	0.266455461367065	0.605719450970968	NS	NS	Anti-tumoral: 0.150020941691584 ( T cell CD4+ Th1_XCELL(0.150020941691584) ) pro-tumoral: -0.26323447520962 ( Endothelial cell_XCELL(-0.111400931041718), Granulocyte-monocyte progenitor_XCELL(-0.151833544167902) ) dual: -0.00718109537306409 ( Mast cell activated_CIBERSORT(-0.0990142008686724), Class-switched memory B cell_XCELL(0.0918331054956083) )	0.150020941691584	anti-tumoral	Anti-tumoral: -0.149914600825048 ( T cell CD8+_CIBERSORT(-0.149914600825048) ) pro-tumoral: 0.381118956876591 ( T cell CD4+ Th2_XCELL(0.121203175777988), Macrophage M2_CIBERSORT(0.259915781098603) ) dual: -0.167893264745038 ( B cell plasma_CIBERSORT(-0.167893264745038) )	0.381118956876591	pro-tumoral	Cold	Cold	Convergent	Only Convergent	1	1	Unique	Unique	Unique in Both
PRAD-5646 / PRAD-3021	PRAD-5646.5.7.3.1.4.3.P.3.2.0.1.3	hsa-miR-335-5p	miRNA	PRAD-3021.5.7.3.1.2.1.P.0.3.3.1.1	HMOX1	Coding gene	PRAD	Metabolism of cofactors and vitamins	Porphyrin metabolism	Autophagy_dependent_cell_death	miRNA expression	Stemness	Mutation	Tumor mutational burden	0.218580478366068	0.000397313355583876	0.99011586199549	0	NS	Overexpression	4.5e-10	No data	No data	Meaningful Risky	Meaningful Risky	Risky	0.0173	NS	0.999	NS	NS	0.0644	NS	0.999	NS	NS	0.871	NS	0.998	NS	NS	0.88	Risky	0.0154	NS		NS	Meaningful MT	NS	2.22177969676785	0.136076120052558	NS	0.0157835320873502	0.900022813341779	NS	NS	1.06563046624063	0.301934509934366	NS	0.00574107204710096	0.939602193503411	NS	NS	0.0322159973329413	0.857554418235307	NS	0.117943418836273	0.731275810675015	NS	NS	0.00355362955039511	0.952464400170358	MT	9.5704660818911	0.00197732575841947	NS	NS	Anti-tumoral: 0.150020941691584 ( T cell CD4+ Th1_XCELL(0.150020941691584) ) pro-tumoral: -0.26323447520962 ( Endothelial cell_XCELL(-0.111400931041718), Granulocyte-monocyte progenitor_XCELL(-0.151833544167902) ) dual: -0.00718109537306409 ( Mast cell activated_CIBERSORT(-0.0990142008686724), Class-switched memory B cell_XCELL(0.0918331054956083) )	0.150020941691584	anti-tumoral	Anti-tumoral: 0.842308095969474 ( T cell CD4+ memory activated_CIBERSORT(0.280769365323158), T cell CD4+ memory activated_CIBERSORT(0.280769365323158), T cell CD4+ memory activated_CIBERSORT(0.280769365323158) ) pro-tumoral: 0 ( ) dual: 0.333905393464068 ( T cell gamma delta_CIBERSORT(0.111301797821356), T cell gamma delta_CIBERSORT(0.111301797821356), T cell gamma delta_CIBERSORT(0.111301797821356) )	0.842308095969474	anti-tumoral	Cold	Hot	Divergent	Only Divergent	1	1	Unique	Unique	Unique in Both
PRAD-5649 / PRAD-7965	PRAD-5649.4.2.3.1.4.3.P.3.2.0.1.3	hsa-miR-335-5p	miRNA	PRAD-7965.4.2.3.1.6.3.P.3.6.0.2.3	SCD	Coding gene	PRAD	Lipid metabolism	Biosynthesis of unsaturated fatty acids	Autophagy_dependent_cell_death	miRNA expression	Stemness	Gene expression	Stemness	0.218580478366068	0.000397313355583876	0.32219229242967	1.64656204592912e-16	Convergent	Overexpression	4.5e-10	Overexpression	1.1e-21	Meaningful Risky	Meaningful Risky	Risky	0.0173	NS	0.375	NS	NS	0.0644	Risky	0.0156	NS	NS	0.871	Protective	0.0444	NS	NS	0.88	NS	0.292	NS		NS	Meaningless	NS	2.22177969676785	0.136076120052558	NS	0.0770797759096859	0.781294521453462	NS	NS	1.06563046624063	0.301934509934366	NS	2.14385958148714	0.143141367792445	NS	NS	0.0322159973329413	0.857554418235307	NS	2.69941860155374	0.10038484729857	NS	NS	0.00355362955039511	0.952464400170358	NS	1.98626525916964	0.158731927758107	NS	NS	Anti-tumoral: 0.150020941691584 ( T cell CD4+ Th1_XCELL(0.150020941691584) ) pro-tumoral: -0.26323447520962 ( Endothelial cell_XCELL(-0.111400931041718), Granulocyte-monocyte progenitor_XCELL(-0.151833544167902) ) dual: -0.00718109537306409 ( Mast cell activated_CIBERSORT(-0.0990142008686724), Class-switched memory B cell_XCELL(0.0918331054956083) )	0.150020941691584	anti-tumoral	Anti-tumoral: -0.32337218694162 ( T cell CD4+ Th1_XCELL(-0.0958381581036397), NK cell activated_CIBERSORT(-0.133733323633587), T cell CD8+_CIBERSORT(-0.212256200446632), Macrophage M1_CIBERSORT(0.118455495242239) ) pro-tumoral: -0.977649937442734 ( Cancer associated fibroblast_XCELL(-0.354330249877057), Endothelial cell_XCELL(-0.23456936817162), Hematopoietic stem cell_XCELL(-0.305985239037914), T cell regulatory (Tregs)_CIBERSORT(-0.177619854704077), T cell CD4+ Th2_XCELL(0.0948547743479343) ) dual: 0.138161508643121 ( B cell memory_CIBERSORT(-0.128966898623015), B cell plasma_CIBERSORT(0.151722929289113), T cell follicular helper_CIBERSORT(-0.139294355634279), Common lymphoid progenitor_XCELL(0.15743329109255), T cell gamma delta_CIBERSORT(-0.172934637719732), Neutrophil_CIBERSORT(0.148769037222049), B cell naive_CIBERSORT(0.121432143016435) )	0.138161508643121	dual	Cold	Cold	Convergent	Only Convergent	1	1	Unique	Unique	Unique in Both
PRAD-5654 / PRAD-1677	PRAD-5654.4.5.6.1.4.3.P.3.2.0.1.3	hsa-miR-335-5p	miRNA	PRAD-1677.4.5.6.1.6.3.P.3.0.6.2.3	ACSL3	Coding gene	PRAD	Lipid metabolism	Fatty acid degradation	Ferroptosis	miRNA expression	Stemness	Gene expression	Stemness	0.218580478366068	0.000397313355583876	0.24943446698698	0.00122242131508267	Convergent	Overexpression	4.5e-10	Overexpression	2.4e-31	Meaningful Risky	Meaningless	Risky	0.0173	NS	0.29	NS	NS	0.0644	NS	0.213	NS	NS	0.871	NS	0.185	NS	NS	0.88	NS	0.106	NS		NS	Meaningful High	NS	2.22177969676785	0.136076120052558	NS	0.0232576471581188	0.878788977760608	NS	NS	1.06563046624063	0.301934509934366	NS	1.35216748520189	0.244899551288644	NS	NS	0.0322159973329413	0.857554418235307	Low	4.51809146090871	0.0335382243239961	NS	NS	0.00355362955039511	0.952464400170358	Low	6.30386446456719	0.0120475057392564	NS	NS	Anti-tumoral: 0.150020941691584 ( T cell CD4+ Th1_XCELL(0.150020941691584) ) pro-tumoral: -0.26323447520962 ( Endothelial cell_XCELL(-0.111400931041718), Granulocyte-monocyte progenitor_XCELL(-0.151833544167902) ) dual: -0.00718109537306409 ( Mast cell activated_CIBERSORT(-0.0990142008686724), Class-switched memory B cell_XCELL(0.0918331054956083) )	0.150020941691584	anti-tumoral	Anti-tumoral: -0.474213615996607 ( T cell CD8+_CIBERSORT(-0.163049255044353), Macrophage M1_CIBERSORT(0.143250282062968), NK cell activated_CIBERSORT(-0.181384432564989), T cell CD4+ Th1_XCELL(-0.273030210450233) ) pro-tumoral: -0.939445440118801 ( Endothelial cell_XCELL(-0.218740801168799), T cell regulatory (Tregs)_CIBERSORT(-0.218871773192834), T cell CD4+ Th2_XCELL(0.100006139581038), Hematopoietic stem cell_XCELL(-0.181162377850519), Macrophage M2_CIBERSORT(-0.116268881666111), Cancer associated fibroblast_XCELL(-0.304407745821576) ) dual: 0.417101635725701 ( B cell memory_CIBERSORT(-0.177769198266041), B cell plasma_CIBERSORT(0.144888091069981), T cell follicular helper_CIBERSORT(-0.111841886743699), T cell gamma delta_CIBERSORT(-0.13232682661373), B cell naive_CIBERSORT(0.190846680852773), Neutrophil_CIBERSORT(0.120534851914213), T cell CD4+ memory resting_CIBERSORT(0.129832130211755), Common lymphoid progenitor_XCELL(0.252937793300449) )	0.417101635725701	dual	Cold	Cold	Convergent	Only Convergent	1	1	Unique	Unique	Unique in Both
PRAD-5665 / PRAD-2779	PRAD-5665.1.3.6.1.4.3.P.3.2.0.1.3	hsa-miR-335-5p	miRNA	PRAD-2779.1.3.6.1.7.3.P.0.3.0.3.3	GLS2	Coding gene	PRAD	Amino acid metabolism	Arginine biosynthesis	Ferroptosis	miRNA expression	Stemness	Methylation	Stemness	0.218580478366068	0.000397313355583876	0.171333396563296	1.11622931453602e-05	Convergent	Overexpression	4.5e-10	No data	No data	Meaningful Risky	Meaningful Risky	Risky	0.0173	NS	0.276	NS	NS	0.0644	NS	0.35	NS	NS	0.871	NS	0.83	NS	NS	0.88	Risky	0.0476	NS		NS	Meaningless	NS	2.22177969676785	0.136076120052558	NS	1.54310382537819	0.214156397629057	NS	NS	1.06563046624063	0.301934509934366	NS	3.33452979742045	0.0678397946103184	NS	NS	0.0322159973329413	0.857554418235307	NS	0.0418538246845058	0.83789866265581	NS	NS	0.00355362955039511	0.952464400170358	NS	0.266455461367065	0.605719450970968	NS	NS	Anti-tumoral: 0.150020941691584 ( T cell CD4+ Th1_XCELL(0.150020941691584) ) pro-tumoral: -0.26323447520962 ( Endothelial cell_XCELL(-0.111400931041718), Granulocyte-monocyte progenitor_XCELL(-0.151833544167902) ) dual: -0.00718109537306409 ( Mast cell activated_CIBERSORT(-0.0990142008686724), Class-switched memory B cell_XCELL(0.0918331054956083) )	0.150020941691584	anti-tumoral	Anti-tumoral: -0.149914600825048 ( T cell CD8+_CIBERSORT(-0.149914600825048) ) pro-tumoral: 0.381118956876591 ( T cell CD4+ Th2_XCELL(0.121203175777988), Macrophage M2_CIBERSORT(0.259915781098603) ) dual: -0.167893264745038 ( B cell plasma_CIBERSORT(-0.167893264745038) )	0.381118956876591	pro-tumoral	Cold	Cold	Convergent	Only Convergent	1	1	Unique	Unique	Unique in Both
PRAD-5667 / PRAD-1754	PRAD-5667.4.7.6.1.4.3.P.3.2.0.1.3	hsa-miR-335-5p	miRNA	PRAD-1754.4.7.6.1.6.3.P.3.0.3.2.3	AGPAT3	Coding gene	PRAD	Lipid metabolism	Glycerolipid metabolism	Ferroptosis	miRNA expression	Stemness	Gene expression	Stemness	0.218580478366068	0.000397313355583876	0.207171200215543	7.18090121308333e-25	Convergent	Overexpression	4.5e-10	Overexpression	1.7e-14	Meaningful Risky	Meaningless	Risky	0.0173	NS	0.855	NS	NS	0.0644	NS	0.183	NS	NS	0.871	NS	0.921	NS	NS	0.88	NS	0.805	NS		NS	Meaningful High	NS	2.22177969676785	0.136076120052558	NS	0.248374009238444	0.618222321623573	NS	NS	1.06563046624063	0.301934509934366	High	4.34309187745061	0.0371593842920834	NS	NS	0.0322159973329413	0.857554418235307	NS	0.510397307513058	0.474966915272142	NS	NS	0.00355362955039511	0.952464400170358	NS	0.239625004028361	0.624477087862836	NS	NS	Anti-tumoral: 0.150020941691584 ( T cell CD4+ Th1_XCELL(0.150020941691584) ) pro-tumoral: -0.26323447520962 ( Endothelial cell_XCELL(-0.111400931041718), Granulocyte-monocyte progenitor_XCELL(-0.151833544167902) ) dual: -0.00718109537306409 ( Mast cell activated_CIBERSORT(-0.0990142008686724), Class-switched memory B cell_XCELL(0.0918331054956083) )	0.150020941691584	anti-tumoral	Anti-tumoral: -0.604206406703394 ( T cell CD4+ Th1_XCELL(-0.413501512762945), NK cell activated_CIBERSORT(-0.120054374604784), T cell CD8+_CIBERSORT(-0.263116272777544), Macrophage M1_CIBERSORT(0.192465753441879) ) pro-tumoral: -0.538688350152898 ( Cancer associated fibroblast_XCELL(-0.317858680709806), T cell regulatory (Tregs)_CIBERSORT(-0.136576809658524), Endothelial cell_XCELL(-0.155607664393467), T cell CD4+ Th2_XCELL(0.186843908303606), Granulocyte-monocyte progenitor_XCELL(0.142413616836584), Hematopoietic stem cell_XCELL(-0.257902720531291) ) dual: 0.693835562056292 ( T cell gamma delta_CIBERSORT(-0.174960486770716), Neutrophil_CIBERSORT(0.165951842064864), Class-switched memory B cell_XCELL(0.142569575409742), B cell naive_CIBERSORT(0.246457815257224), T cell CD4+ memory resting_CIBERSORT(0.173721573213812), Myeloid dendritic cell resting_CIBERSORT(0.147795842361251), T cell follicular helper_CIBERSORT(-0.184118727302629), B cell memory_CIBERSORT(-0.12456271642945), Common lymphoid progenitor_XCELL(0.188474439225533), Monocyte_CIBERSORT(0.112506405026661) )	0.693835562056292	dual	Cold	Cold	Convergent	Only Convergent	1	1	Unique	Unique	Unique in Both
PRAD-5667 / PRAD-7289	PRAD-5667.4.7.6.1.4.3.P.3.2.0.1.3	hsa-miR-335-5p	miRNA	PRAD-7289.4.7.6.1.2.2.P.0.2.2.2.1	LPIN1	Coding gene	PRAD	Lipid metabolism	Glycerolipid metabolism	Ferroptosis	miRNA expression	Stemness	Mutation	Microsatellite instability	0.218580478366068	0.000397313355583876	0.207737565777716	0.0226060670056198	NS	Overexpression	4.5e-10	No data	No data	Meaningful Risky	Meaningful Risky	Risky	0.0173	Risky	0.00308	Convergent	NS	0.0644	NS	0.999	NS	NS	0.871	NS	0.998	NS	NS	0.88	NS	0.554	NS	OS	Convergent	Meaningful MT	NS	2.22177969676785	0.136076120052558	MT	19.8053476449178	8.5742453479476e-06	NS	NS	1.06563046624063	0.301934509934366	NS	0.0203230295989397	0.886638587628843	NS	NS	0.0322159973329413	0.857554418235307	NS	0.344584101471567	0.557195067732498	NS	NS	0.00355362955039511	0.952464400170358	NS	0.367108935441579	0.544584378815806	NS	NS	Anti-tumoral: 0.150020941691584 ( T cell CD4+ Th1_XCELL(0.150020941691584) ) pro-tumoral: -0.26323447520962 ( Endothelial cell_XCELL(-0.111400931041718), Granulocyte-monocyte progenitor_XCELL(-0.151833544167902) ) dual: -0.00718109537306409 ( Mast cell activated_CIBERSORT(-0.0990142008686724), Class-switched memory B cell_XCELL(0.0918331054956083) )	0.150020941691584	anti-tumoral	Anti-tumoral: 0.259261182794664 ( T cell CD4+ memory activated_CIBERSORT(0.129630591397332), T cell CD4+ memory activated_CIBERSORT(0.129630591397332) ) pro-tumoral: 0 ( ) dual: 0.290132490244408 ( Eosinophil_CIBERSORT(0.145066245122204), Eosinophil_CIBERSORT(0.145066245122204) )	0.290132490244408	dual	Cold	Cold	Convergent	Only Convergent	1	1	Unique	Unique	Unique in Both
PRAD-5696 / PRAD-7964	PRAD-5696.4.2.6.1.4.3.P.3.2.0.1.3	hsa-miR-335-5p	miRNA	PRAD-7964.4.2.6.1.6.3.P.3.6.0.2.3	SCD	Coding gene	PRAD	Lipid metabolism	Biosynthesis of unsaturated fatty acids	Ferroptosis	miRNA expression	Stemness	Gene expression	Stemness	0.218580478366068	0.000397313355583876	0.32219229242967	1.64656204592912e-16	Convergent	Overexpression	4.5e-10	Overexpression	1.1e-21	Meaningful Risky	Meaningful Risky	Risky	0.0173	NS	0.375	NS	NS	0.0644	Risky	0.0156	NS	NS	0.871	Protective	0.0444	NS	NS	0.88	NS	0.292	NS		NS	Meaningless	NS	2.22177969676785	0.136076120052558	NS	0.0770797759096859	0.781294521453462	NS	NS	1.06563046624063	0.301934509934366	NS	2.14385958148714	0.143141367792445	NS	NS	0.0322159973329413	0.857554418235307	NS	2.69941860155374	0.10038484729857	NS	NS	0.00355362955039511	0.952464400170358	NS	1.98626525916964	0.158731927758107	NS	NS	Anti-tumoral: 0.150020941691584 ( T cell CD4+ Th1_XCELL(0.150020941691584) ) pro-tumoral: -0.26323447520962 ( Endothelial cell_XCELL(-0.111400931041718), Granulocyte-monocyte progenitor_XCELL(-0.151833544167902) ) dual: -0.00718109537306409 ( Mast cell activated_CIBERSORT(-0.0990142008686724), Class-switched memory B cell_XCELL(0.0918331054956083) )	0.150020941691584	anti-tumoral	Anti-tumoral: -0.32337218694162 ( T cell CD4+ Th1_XCELL(-0.0958381581036397), NK cell activated_CIBERSORT(-0.133733323633587), T cell CD8+_CIBERSORT(-0.212256200446632), Macrophage M1_CIBERSORT(0.118455495242239) ) pro-tumoral: -0.977649937442734 ( Cancer associated fibroblast_XCELL(-0.354330249877057), Endothelial cell_XCELL(-0.23456936817162), Hematopoietic stem cell_XCELL(-0.305985239037914), T cell regulatory (Tregs)_CIBERSORT(-0.177619854704077), T cell CD4+ Th2_XCELL(0.0948547743479343) ) dual: 0.138161508643121 ( B cell memory_CIBERSORT(-0.128966898623015), B cell plasma_CIBERSORT(0.151722929289113), T cell follicular helper_CIBERSORT(-0.139294355634279), Common lymphoid progenitor_XCELL(0.15743329109255), T cell gamma delta_CIBERSORT(-0.172934637719732), Neutrophil_CIBERSORT(0.148769037222049), B cell naive_CIBERSORT(0.121432143016435) )	0.138161508643121	dual	Cold	Cold	Convergent	Only Convergent	1	1	Unique	Unique	Unique in Both
PRAD-5725 / PRAD-2778	PRAD-5725.1.1.6.1.4.3.P.3.2.0.1.3	hsa-miR-335-5p	miRNA	PRAD-2778.1.1.6.1.7.3.P.0.3.0.3.3	GLS2	Coding gene	PRAD	Amino acid metabolism	Alanine, aspartate and glutamate metabolism	Ferroptosis	miRNA expression	Stemness	Methylation	Stemness	0.218580478366068	0.000397313355583876	0.171333396563296	1.11622931453602e-05	Convergent	Overexpression	4.5e-10	No data	No data	Meaningful Risky	Meaningful Risky	Risky	0.0173	NS	0.276	NS	NS	0.0644	NS	0.35	NS	NS	0.871	NS	0.83	NS	NS	0.88	Risky	0.0476	NS		NS	Meaningless	NS	2.22177969676785	0.136076120052558	NS	1.54310382537819	0.214156397629057	NS	NS	1.06563046624063	0.301934509934366	NS	3.33452979742045	0.0678397946103184	NS	NS	0.0322159973329413	0.857554418235307	NS	0.0418538246845058	0.83789866265581	NS	NS	0.00355362955039511	0.952464400170358	NS	0.266455461367065	0.605719450970968	NS	NS	Anti-tumoral: 0.150020941691584 ( T cell CD4+ Th1_XCELL(0.150020941691584) ) pro-tumoral: -0.26323447520962 ( Endothelial cell_XCELL(-0.111400931041718), Granulocyte-monocyte progenitor_XCELL(-0.151833544167902) ) dual: -0.00718109537306409 ( Mast cell activated_CIBERSORT(-0.0990142008686724), Class-switched memory B cell_XCELL(0.0918331054956083) )	0.150020941691584	anti-tumoral	Anti-tumoral: -0.149914600825048 ( T cell CD8+_CIBERSORT(-0.149914600825048) ) pro-tumoral: 0.381118956876591 ( T cell CD4+ Th2_XCELL(0.121203175777988), Macrophage M2_CIBERSORT(0.259915781098603) ) dual: -0.167893264745038 ( B cell plasma_CIBERSORT(-0.167893264745038) )	0.381118956876591	pro-tumoral	Cold	Cold	Convergent	Only Convergent	1	1	Unique	Unique	Unique in Both
PRAD-5730 / PRAD-1755	PRAD-5730.4.8.6.1.4.3.P.3.2.0.1.3	hsa-miR-335-5p	miRNA	PRAD-1755.4.8.6.1.6.3.P.3.0.3.2.3	AGPAT3	Coding gene	PRAD	Lipid metabolism	Glycerophospholipid metabolism	Ferroptosis	miRNA expression	Stemness	Gene expression	Stemness	0.218580478366068	0.000397313355583876	0.207171200215543	7.18090121308333e-25	Convergent	Overexpression	4.5e-10	Overexpression	1.7e-14	Meaningful Risky	Meaningless	Risky	0.0173	NS	0.855	NS	NS	0.0644	NS	0.183	NS	NS	0.871	NS	0.921	NS	NS	0.88	NS	0.805	NS		NS	Meaningful High	NS	2.22177969676785	0.136076120052558	NS	0.248374009238444	0.618222321623573	NS	NS	1.06563046624063	0.301934509934366	High	4.34309187745061	0.0371593842920834	NS	NS	0.0322159973329413	0.857554418235307	NS	0.510397307513058	0.474966915272142	NS	NS	0.00355362955039511	0.952464400170358	NS	0.239625004028361	0.624477087862836	NS	NS	Anti-tumoral: 0.150020941691584 ( T cell CD4+ Th1_XCELL(0.150020941691584) ) pro-tumoral: -0.26323447520962 ( Endothelial cell_XCELL(-0.111400931041718), Granulocyte-monocyte progenitor_XCELL(-0.151833544167902) ) dual: -0.00718109537306409 ( Mast cell activated_CIBERSORT(-0.0990142008686724), Class-switched memory B cell_XCELL(0.0918331054956083) )	0.150020941691584	anti-tumoral	Anti-tumoral: -0.604206406703394 ( T cell CD4+ Th1_XCELL(-0.413501512762945), NK cell activated_CIBERSORT(-0.120054374604784), T cell CD8+_CIBERSORT(-0.263116272777544), Macrophage M1_CIBERSORT(0.192465753441879) ) pro-tumoral: -0.538688350152898 ( Cancer associated fibroblast_XCELL(-0.317858680709806), T cell regulatory (Tregs)_CIBERSORT(-0.136576809658524), Endothelial cell_XCELL(-0.155607664393467), T cell CD4+ Th2_XCELL(0.186843908303606), Granulocyte-monocyte progenitor_XCELL(0.142413616836584), Hematopoietic stem cell_XCELL(-0.257902720531291) ) dual: 0.693835562056292 ( T cell gamma delta_CIBERSORT(-0.174960486770716), Neutrophil_CIBERSORT(0.165951842064864), Class-switched memory B cell_XCELL(0.142569575409742), B cell naive_CIBERSORT(0.246457815257224), T cell CD4+ memory resting_CIBERSORT(0.173721573213812), Myeloid dendritic cell resting_CIBERSORT(0.147795842361251), T cell follicular helper_CIBERSORT(-0.184118727302629), B cell memory_CIBERSORT(-0.12456271642945), Common lymphoid progenitor_XCELL(0.188474439225533), Monocyte_CIBERSORT(0.112506405026661) )	0.693835562056292	dual	Cold	Cold	Convergent	Only Convergent	1	1	Unique	Unique	Unique in Both
PRAD-5730 / PRAD-7290	PRAD-5730.4.8.6.1.4.3.P.3.2.0.1.3	hsa-miR-335-5p	miRNA	PRAD-7290.4.8.6.1.2.2.P.0.2.2.2.1	LPIN1	Coding gene	PRAD	Lipid metabolism	Glycerophospholipid metabolism	Ferroptosis	miRNA expression	Stemness	Mutation	Microsatellite instability	0.218580478366068	0.000397313355583876	0.207737565777716	0.0226060670056198	NS	Overexpression	4.5e-10	No data	No data	Meaningful Risky	Meaningful Risky	Risky	0.0173	Risky	0.00308	Convergent	NS	0.0644	NS	0.999	NS	NS	0.871	NS	0.998	NS	NS	0.88	NS	0.554	NS	OS	Convergent	Meaningful MT	NS	2.22177969676785	0.136076120052558	MT	19.8053476449178	8.5742453479476e-06	NS	NS	1.06563046624063	0.301934509934366	NS	0.0203230295989397	0.886638587628843	NS	NS	0.0322159973329413	0.857554418235307	NS	0.344584101471567	0.557195067732498	NS	NS	0.00355362955039511	0.952464400170358	NS	0.367108935441579	0.544584378815806	NS	NS	Anti-tumoral: 0.150020941691584 ( T cell CD4+ Th1_XCELL(0.150020941691584) ) pro-tumoral: -0.26323447520962 ( Endothelial cell_XCELL(-0.111400931041718), Granulocyte-monocyte progenitor_XCELL(-0.151833544167902) ) dual: -0.00718109537306409 ( Mast cell activated_CIBERSORT(-0.0990142008686724), Class-switched memory B cell_XCELL(0.0918331054956083) )	0.150020941691584	anti-tumoral	Anti-tumoral: 0.259261182794664 ( T cell CD4+ memory activated_CIBERSORT(0.129630591397332), T cell CD4+ memory activated_CIBERSORT(0.129630591397332) ) pro-tumoral: 0 ( ) dual: 0.290132490244408 ( Eosinophil_CIBERSORT(0.145066245122204), Eosinophil_CIBERSORT(0.145066245122204) )	0.290132490244408	dual	Cold	Cold	Convergent	Only Convergent	1	1	Unique	Unique	Unique in Both
PRAD-5739 / PRAD-7164	PRAD-5739.2.4.6.1.4.3.P.3.2.0.1.3	hsa-miR-335-5p	miRNA	PRAD-7164.2.4.6.1.6.3.P.3.3.0.2.3	IDH1	Coding gene	PRAD	Carbohydrate metabolism	Citrate cycle (TCA cycle)	Ferroptosis	miRNA expression	Stemness	Gene expression	Stemness	0.218580478366068	0.000397313355583876	0.139723402755664	4.11684825487034e-07	Convergent	Overexpression	4.5e-10	Overexpression	2.5e-26	Meaningful Risky	Meaningful Risky	Risky	0.0173	NS	0.0725	NS	NS	0.0644	Risky	0.0152	NS	NS	0.871	NS	0.943	NS	NS	0.88	NS	0.762	NS		NS	Meaningless	NS	2.22177969676785	0.136076120052558	NS	0.629151721640855	0.427666638754291	NS	NS	1.06563046624063	0.301934509934366	NS	1.95400261665161	0.162156182812373	NS	NS	0.0322159973329413	0.857554418235307	NS	0.0124710827514239	0.911081893658024	NS	NS	0.00355362955039511	0.952464400170358	NS	0.58458118746799	0.444522223342293	NS	NS	Anti-tumoral: 0.150020941691584 ( T cell CD4+ Th1_XCELL(0.150020941691584) ) pro-tumoral: -0.26323447520962 ( Endothelial cell_XCELL(-0.111400931041718), Granulocyte-monocyte progenitor_XCELL(-0.151833544167902) ) dual: -0.00718109537306409 ( Mast cell activated_CIBERSORT(-0.0990142008686724), Class-switched memory B cell_XCELL(0.0918331054956083) )	0.150020941691584	anti-tumoral	Anti-tumoral: -0.47836815309768 ( Macrophage M1_CIBERSORT(0.119327967815503), NK cell activated_CIBERSORT(-0.154537644265638), T cell CD4+ Th1_XCELL(-0.218193455018738), T cell CD8+_CIBERSORT(-0.224965021628807) ) pro-tumoral: -0.781154075322635 ( Endothelial cell_XCELL(-0.125854129403883), Granulocyte-monocyte progenitor_XCELL(0.103210340511486), Cancer associated fibroblast_XCELL(-0.292182844396428), Hematopoietic stem cell_XCELL(-0.20423437619441), T cell regulatory (Tregs)_CIBERSORT(-0.2620930658394) ) dual: 0.390173525187271 ( B cell memory_CIBERSORT(-0.171051780996068), Common lymphoid progenitor_XCELL(0.26518833971287), B cell plasma_CIBERSORT(0.117223889428592), B cell naive_CIBERSORT(0.183257943468203), Neutrophil_CIBERSORT(0.181971407591078), T cell gamma delta_CIBERSORT(-0.118643152815104), T cell follicular helper_CIBERSORT(-0.232679073758207), T cell CD4+ memory resting_CIBERSORT(0.164905952555907) )	0.390173525187271	dual	Cold	Cold	Convergent	Only Convergent	1	1	Unique	Unique	Unique in Both
PRAD-5749 / PRAD-2946	PRAD-5749.2.11.0.1.4.3.P.3.6.0.1.2	hsa-miR-339-5p	miRNA	PRAD-2946.2.11.0.1.7.3.P.0.3.0.1.3	H6PD	Coding gene	PRAD	Carbohydrate metabolism	Pentose phosphate pathway	Unrelated	miRNA expression	Stemness	Methylation	Stemness	0.141877830965014	1.97930419933457e-14	0.444433187681966	2.10346389028503e-25	Convergent	Overexpression	9.1e-11	No data	No data	Meaningful Risky	Meaningful Risky	NS	0.521	NS	0.2	NS	NS	0.246	Risky	0.0268	NS	Risky	0.025	NS	0.731	NS	Risky	0.0398	NS	0.17	NS		NS	Meaningless	NS	0.223733152765212	0.636210047323163	NS	0.0100135926089024	0.920290387744593	NS	NS	0.647966393252242	0.420840686647528	NS	0.0272195099131826	0.868957077372423	NS	NS	1.72326773586659	0.189272958465259	NS	0.111461174571755	0.738486702444926	NS	NS	2.44702334355466	0.117747968434678	NS	0.7701904441728	0.380158143346662	NS	NS	Anti-tumoral: 0.545919165490744 ( NK cell activated_CIBERSORT(0.142630939619082), T cell CD4+ Th1_XCELL(0.366475064287021), T cell CD8+_CIBERSORT(0.131387984431306), Macrophage M1_CIBERSORT(-0.0945748228466645) ) pro-tumoral: -0.133950759726388 ( T cell CD4+ Th2_XCELL(-0.105440814098938), T cell regulatory (Tregs)_CIBERSORT(0.14587879933776), Granulocyte-monocyte progenitor_XCELL(-0.17438874496521) ) dual: -0.657583031209615 ( Mast cell activated_CIBERSORT(-0.115594673953353), T cell follicular helper_CIBERSORT(0.222971614577877), B cell memory_CIBERSORT(0.0897054297163193), T cell CD4+ memory resting_CIBERSORT(-0.209848685461021), Class-switched memory B cell_XCELL(0.111717555190618), Myeloid dendritic cell resting_CIBERSORT(-0.160837964187302), Common lymphoid progenitor_XCELL(-0.387539295519209), B cell plasma_CIBERSORT(-0.118446210929949), B cell naive_CIBERSORT(-0.0897108006435949) )	0.545919165490744	anti-tumoral	Anti-tumoral: 0.058870770262362 ( Myeloid dendritic cell activated_CIBERSORT(-0.127081996256496), Macrophage M1_CIBERSORT(0.185952766518858) ) pro-tumoral: -0.494657103302619 ( Cancer associated fibroblast_XCELL(-0.270746728159697), Hematopoietic stem cell_XCELL(-0.174693560901942), Granulocyte-monocyte progenitor_XCELL(-0.159733450384061), T cell CD4+ Th2_XCELL(0.26439821965831), Endothelial cell_XCELL(-0.153881583515229) ) dual: 0.057586226944652 ( Class-switched memory B cell_XCELL(0.145400072461445), B cell plasma_CIBERSORT(-0.202304934727735), Myeloid dendritic cell resting_CIBERSORT(0.114491089210942) )	0.058870770262362	anti-tumoral	Variable	Hot	Divergent	Immune: Divergent; Phenotype: Convergent	1	1	Unique	Unique	Unique in Both
PRAD-5753 / PRAD-8204	PRAD-5753.2.1.0.1.4.3.P.3.6.0.1.2	hsa-miR-339-5p	miRNA	PRAD-8204.2.1.0.1.6.3.P.3.0.3.2.3	UGDH	Coding gene	PRAD	Carbohydrate metabolism	Amino sugar and nucleotide sugar metabolism	Unrelated	miRNA expression	Stemness	Gene expression	Stemness	0.141877830965014	1.97930419933457e-14	0.235930764251534	1.70740156301077e-07	Convergent	Overexpression	9.1e-11	Overexpression	5.4e-31	Meaningful Risky	Meaningless	NS	0.521	NS	0.371	NS	NS	0.246	NS	0.0984	NS	Risky	0.025	NS	0.924	NS	Risky	0.0398	NS	0.499	NS		NS	Meaningful High	NS	0.223733152765212	0.636210047323163	NS	2.37910416112469	0.122968045319468	NS	NS	0.647966393252242	0.420840686647528	High	5.39375962418831	0.0202088842416227	NS	NS	1.72326773586659	0.189272958465259	NS	0.743087649113788	0.388673585713967	NS	NS	2.44702334355466	0.117747968434678	NS	2.20746398226859	0.137344287539197	NS	NS	Anti-tumoral: 0.545919165490744 ( NK cell activated_CIBERSORT(0.142630939619082), T cell CD4+ Th1_XCELL(0.366475064287021), T cell CD8+_CIBERSORT(0.131387984431306), Macrophage M1_CIBERSORT(-0.0945748228466645) ) pro-tumoral: -0.133950759726388 ( T cell CD4+ Th2_XCELL(-0.105440814098938), T cell regulatory (Tregs)_CIBERSORT(0.14587879933776), Granulocyte-monocyte progenitor_XCELL(-0.17438874496521) ) dual: -0.657583031209615 ( Mast cell activated_CIBERSORT(-0.115594673953353), T cell follicular helper_CIBERSORT(0.222971614577877), B cell memory_CIBERSORT(0.0897054297163193), T cell CD4+ memory resting_CIBERSORT(-0.209848685461021), Class-switched memory B cell_XCELL(0.111717555190618), Myeloid dendritic cell resting_CIBERSORT(-0.160837964187302), Common lymphoid progenitor_XCELL(-0.387539295519209), B cell plasma_CIBERSORT(-0.118446210929949), B cell naive_CIBERSORT(-0.0897108006435949) )	0.545919165490744	anti-tumoral	Anti-tumoral: -0.49707607475151 ( Macrophage M1_CIBERSORT(0.291641217630946), T cell CD8+_CIBERSORT(-0.111393180221444), NK cell activated_CIBERSORT(-0.143714465510846), T cell CD4+ Th1_XCELL(-0.533609646650166) ) pro-tumoral: -0.274017652385869 ( Granulocyte-monocyte progenitor_XCELL(0.167545535065027), Hematopoietic stem cell_XCELL(-0.150516237117964), Cancer associated fibroblast_XCELL(-0.361281476650067), Endothelial cell_XCELL(-0.225933223369206), Macrophage M2_CIBERSORT(-0.102692356740363), T cell CD4+ Th2_XCELL(0.398860106426704) ) dual: 0.807915653903324 ( B cell naive_CIBERSORT(0.156967343148926), Myeloid dendritic cell resting_CIBERSORT(0.269381698559956), T cell CD4+ memory resting_CIBERSORT(0.263717408520601), Class-switched memory B cell_XCELL(0.159168762374084), T cell gamma delta_CIBERSORT(-0.117093675435214), T cell follicular helper_CIBERSORT(-0.158275437630607), Common lymphoid progenitor_XCELL(0.346550163227588), B cell plasma_CIBERSORT(-0.11250060886201) )	0.807915653903324	dual	Variable	Cold	Divergent	Immune: Divergent; Phenotype: Convergent	1	1	Unique	Unique	Unique in Both
PRAD-5761 / PRAD-8256	PRAD-5761.3.2.0.1.4.3.P.3.6.0.1.2	hsa-miR-339-5p	miRNA	PRAD-8256.3.2.0.1.7.3.P.0.3.3.2.3	UQCR10	Coding gene	PRAD	Energy metabolism	Oxidative phosphorylation	Unrelated	miRNA expression	Stemness	Methylation	Stemness	0.141877830965014	1.97930419933457e-14	0.32622333893169	4.99964805723543e-13	Convergent	Overexpression	9.1e-11	No data	No data	Meaningful Risky	Meaningful Risky	NS	0.521	NS	0.223	NS	NS	0.246	NS	0.0988	NS	Risky	0.025	NS	0.144	NS	Risky	0.0398	Risky	0.00771	Convergent	PFI	Convergent	Meaningful High	NS	0.223733152765212	0.636210047323163	NS	9.76461103497468e-06	0.99750674425279	NS	NS	0.647966393252242	0.420840686647528	NS	0.224148613880897	0.635896902191058	NS	NS	1.72326773586659	0.189272958465259	NS	1.21069226732314	0.271195063450632	NS	NS	2.44702334355466	0.117747968434678	High	4.55909391488895	0.0327443925173661	NS	NS	Anti-tumoral: 0.545919165490744 ( NK cell activated_CIBERSORT(0.142630939619082), T cell CD4+ Th1_XCELL(0.366475064287021), T cell CD8+_CIBERSORT(0.131387984431306), Macrophage M1_CIBERSORT(-0.0945748228466645) ) pro-tumoral: -0.133950759726388 ( T cell CD4+ Th2_XCELL(-0.105440814098938), T cell regulatory (Tregs)_CIBERSORT(0.14587879933776), Granulocyte-monocyte progenitor_XCELL(-0.17438874496521) ) dual: -0.657583031209615 ( Mast cell activated_CIBERSORT(-0.115594673953353), T cell follicular helper_CIBERSORT(0.222971614577877), B cell memory_CIBERSORT(0.0897054297163193), T cell CD4+ memory resting_CIBERSORT(-0.209848685461021), Class-switched memory B cell_XCELL(0.111717555190618), Myeloid dendritic cell resting_CIBERSORT(-0.160837964187302), Common lymphoid progenitor_XCELL(-0.387539295519209), B cell plasma_CIBERSORT(-0.118446210929949), B cell naive_CIBERSORT(-0.0897108006435949) )	0.545919165490744	anti-tumoral	Anti-tumoral: -0.118572385057901 ( T cell CD8+_CIBERSORT(-0.118572385057901) ) pro-tumoral: 0.086608326650343 ( Cancer associated fibroblast_XCELL(-0.169295405578234), T cell CD4+ Th2_XCELL(0.254019076114126), Hematopoietic stem cell_XCELL(-0.125921782388847), Macrophage M2_CIBERSORT(0.127806438503298) ) dual: 0.124298515274422 ( Class-switched memory B cell_XCELL(0.131194761963288), B cell naive_CIBERSORT(0.106187655736382), B cell memory_CIBERSORT(0.122902820328685), B cell plasma_CIBERSORT(-0.235986722753933) )	0.124298515274422	dual	Variable	Cold	Divergent	Immune: Divergent; Phenotype: Convergent; Cox: Convergent	1	1	Unique	Unique	Unique in Both
PRAD-5774 / PRAD-2566	PRAD-5774.4.2.0.1.4.3.P.3.6.0.1.2	hsa-miR-339-5p	miRNA	PRAD-2566.4.2.0.1.6.3.P.3.3.3.2.3	ELOVL7	Coding gene	PRAD	Lipid metabolism	Biosynthesis of unsaturated fatty acids	Unrelated	miRNA expression	Stemness	Gene expression	Stemness	0.141877830965014	1.97930419933457e-14	0.245507516154212	7.05010768096695e-11	Convergent	Overexpression	9.1e-11	Overexpression	6.3e-32	Meaningful Risky	Meaningful Protective	NS	0.521	NS	0.797	NS	NS	0.246	NS	0.977	NS	Risky	0.025	NS	0.118	NS	Risky	0.0398	Protective	0.0326	Divergent	PFI	Divergent	Meaningful High	NS	0.223733152765212	0.636210047323163	NS	0.153333662210413	0.695369732422023	NS	NS	0.647966393252242	0.420840686647528	NS	0.451707122654982	0.501525381951242	NS	NS	1.72326773586659	0.189272958465259	Low	4.15731132997583	0.0414551592753469	NS	NS	2.44702334355466	0.117747968434678	NS	3.41169979014662	0.0647357324343387	NS	NS	Anti-tumoral: 0.545919165490744 ( NK cell activated_CIBERSORT(0.142630939619082), T cell CD4+ Th1_XCELL(0.366475064287021), T cell CD8+_CIBERSORT(0.131387984431306), Macrophage M1_CIBERSORT(-0.0945748228466645) ) pro-tumoral: -0.133950759726388 ( T cell CD4+ Th2_XCELL(-0.105440814098938), T cell regulatory (Tregs)_CIBERSORT(0.14587879933776), Granulocyte-monocyte progenitor_XCELL(-0.17438874496521) ) dual: -0.657583031209615 ( Mast cell activated_CIBERSORT(-0.115594673953353), T cell follicular helper_CIBERSORT(0.222971614577877), B cell memory_CIBERSORT(0.0897054297163193), T cell CD4+ memory resting_CIBERSORT(-0.209848685461021), Class-switched memory B cell_XCELL(0.111717555190618), Myeloid dendritic cell resting_CIBERSORT(-0.160837964187302), Common lymphoid progenitor_XCELL(-0.387539295519209), B cell plasma_CIBERSORT(-0.118446210929949), B cell naive_CIBERSORT(-0.0897108006435949) )	0.545919165490744	anti-tumoral	Anti-tumoral: -0.493126499198251 ( T cell CD8+_CIBERSORT(-0.269388676003381), NK cell activated_CIBERSORT(-0.100951064478393), T cell CD4+ Th1_XCELL(-0.220960088118117), Macrophage M1_CIBERSORT(0.09817332940164) ) pro-tumoral: -0.75663897576497 ( Granulocyte-monocyte progenitor_XCELL(0.140194804760363), Endothelial cell_XCELL(-0.182056849224831), Cancer associated fibroblast_XCELL(-0.152528545705741), Hematopoietic stem cell_XCELL(-0.275002890021532), T cell regulatory (Tregs)_CIBERSORT(-0.287245495573229) ) dual: 0.0885868195127041 ( B cell memory_CIBERSORT(-0.26552730179619), Macrophage M0_CIBERSORT(-0.119722536081246), B cell naive_CIBERSORT(0.263263382806917), T cell follicular helper_CIBERSORT(-0.179680243447255), B cell plasma_CIBERSORT(0.197471150391641), Common lymphoid progenitor_XCELL(0.237613422347483), T cell gamma delta_CIBERSORT(-0.106167032162529), Neutrophil_CIBERSORT(0.191043851721713), NK cell resting_CIBERSORT(-0.12970787426783) )	0.0885868195127041	dual	Variable	Cold	Divergent	Immune: Divergent; Phenotype: Convergent; Cox: Divergent	1	1	Unique	Unique	Unique in Both
PRAD-5776 / PRAD-2565	PRAD-5776.4.6.0.1.4.3.P.3.6.0.1.2	hsa-miR-339-5p	miRNA	PRAD-2565.4.6.0.1.6.3.P.3.3.3.2.3	ELOVL7	Coding gene	PRAD	Lipid metabolism	Fatty acid elongation	Unrelated	miRNA expression	Stemness	Gene expression	Stemness	0.141877830965014	1.97930419933457e-14	0.245507516154212	7.05010768096695e-11	Convergent	Overexpression	9.1e-11	Overexpression	6.3e-32	Meaningful Risky	Meaningful Protective	NS	0.521	NS	0.797	NS	NS	0.246	NS	0.977	NS	Risky	0.025	NS	0.118	NS	Risky	0.0398	Protective	0.0326	Divergent	PFI	Divergent	Meaningful High	NS	0.223733152765212	0.636210047323163	NS	0.153333662210413	0.695369732422023	NS	NS	0.647966393252242	0.420840686647528	NS	0.451707122654982	0.501525381951242	NS	NS	1.72326773586659	0.189272958465259	Low	4.15731132997583	0.0414551592753469	NS	NS	2.44702334355466	0.117747968434678	NS	3.41169979014662	0.0647357324343387	NS	NS	Anti-tumoral: 0.545919165490744 ( NK cell activated_CIBERSORT(0.142630939619082), T cell CD4+ Th1_XCELL(0.366475064287021), T cell CD8+_CIBERSORT(0.131387984431306), Macrophage M1_CIBERSORT(-0.0945748228466645) ) pro-tumoral: -0.133950759726388 ( T cell CD4+ Th2_XCELL(-0.105440814098938), T cell regulatory (Tregs)_CIBERSORT(0.14587879933776), Granulocyte-monocyte progenitor_XCELL(-0.17438874496521) ) dual: -0.657583031209615 ( Mast cell activated_CIBERSORT(-0.115594673953353), T cell follicular helper_CIBERSORT(0.222971614577877), B cell memory_CIBERSORT(0.0897054297163193), T cell CD4+ memory resting_CIBERSORT(-0.209848685461021), Class-switched memory B cell_XCELL(0.111717555190618), Myeloid dendritic cell resting_CIBERSORT(-0.160837964187302), Common lymphoid progenitor_XCELL(-0.387539295519209), B cell plasma_CIBERSORT(-0.118446210929949), B cell naive_CIBERSORT(-0.0897108006435949) )	0.545919165490744	anti-tumoral	Anti-tumoral: -0.493126499198251 ( T cell CD8+_CIBERSORT(-0.269388676003381), NK cell activated_CIBERSORT(-0.100951064478393), T cell CD4+ Th1_XCELL(-0.220960088118117), Macrophage M1_CIBERSORT(0.09817332940164) ) pro-tumoral: -0.75663897576497 ( Granulocyte-monocyte progenitor_XCELL(0.140194804760363), Endothelial cell_XCELL(-0.182056849224831), Cancer associated fibroblast_XCELL(-0.152528545705741), Hematopoietic stem cell_XCELL(-0.275002890021532), T cell regulatory (Tregs)_CIBERSORT(-0.287245495573229) ) dual: 0.0885868195127041 ( B cell memory_CIBERSORT(-0.26552730179619), Macrophage M0_CIBERSORT(-0.119722536081246), B cell naive_CIBERSORT(0.263263382806917), T cell follicular helper_CIBERSORT(-0.179680243447255), B cell plasma_CIBERSORT(0.197471150391641), Common lymphoid progenitor_XCELL(0.237613422347483), T cell gamma delta_CIBERSORT(-0.106167032162529), Neutrophil_CIBERSORT(0.191043851721713), NK cell resting_CIBERSORT(-0.12970787426783) )	0.0885868195127041	dual	Variable	Cold	Divergent	Immune: Divergent; Phenotype: Convergent; Cox: Divergent	1	1	Unique	Unique	Unique in Both
PRAD-5783 / PRAD-7144	PRAD-5783.4.13.0.1.4.2.P.3.6.0.1.3	hsa-miR-340-3p	miRNA	PRAD-7144.4.13.0.1.7.3.P.0.11.6.1.2	HSD17B12	Coding gene	PRAD	Lipid metabolism	Steroid hormone biosynthesis	Unrelated	miRNA expression	Microsatellite instability	Methylation	Stemness	0.142300262550174	0.0193901362422855	0.445099852708143	1.39489780239047e-10	NS	Overexpression	3.2e-09	No data	No data	Meaningful Risky	Risky	NS	0.699	Risky	0.0286	NS	NS	0.644	Risky	0.0396	NS	Risky	0.0234	Risky	0.0101	Convergent	Risky	0.0172	Risky	0.014	Convergent	PFI / DFI	Convergent	Meaningful High	NS	0.278373030623207	0.597769578163853	NS	1.04289483515629	0.307149164321329	NS	NS	0.00375618375486228	0.951130076077333	NS	1.49752251219043	0.221052957726364	NS	NS	1.78924438204928	0.181018254555828	High	7.12123458023033	0.0076176231848567	NS	NS	1.00472664025224	0.316169495875633	High	8.19797633214317	0.00419371397249191	NS	NS	Anti-tumoral: 0.515349462335037 ( T cell CD4+ Th1_XCELL(0.171783154111679), T cell CD4+ Th1_XCELL(0.171783154111679), T cell CD4+ Th1_XCELL(0.171783154111679) ) pro-tumoral: 0.440577986619513 ( T cell regulatory (Tregs)_CIBERSORT(0.146859328873171), T cell regulatory (Tregs)_CIBERSORT(0.146859328873171), T cell regulatory (Tregs)_CIBERSORT(0.146859328873171) ) dual: -1.08480552920346 ( B cell plasma_CIBERSORT(-0.193685267254032), B cell memory_CIBERSORT(0.090169970793495), Common lymphoid progenitor_XCELL(-0.290284980289006), Class-switched memory B cell_XCELL(0.0950428385314324), B cell naive_CIBERSORT(-0.158177250871976), T cell follicular helper_CIBERSORT(0.0953328460222651), B cell plasma_CIBERSORT(-0.193685267254032), B cell memory_CIBERSORT(0.090169970793495), Common lymphoid progenitor_XCELL(-0.290284980289006), Class-switched memory B cell_XCELL(0.0950428385314324), B cell naive_CIBERSORT(-0.158177250871976), T cell follicular helper_CIBERSORT(0.0953328460222651), B cell plasma_CIBERSORT(-0.193685267254032), B cell memory_CIBERSORT(0.090169970793495), Common lymphoid progenitor_XCELL(-0.290284980289006), Class-switched memory B cell_XCELL(0.0950428385314324), B cell naive_CIBERSORT(-0.158177250871976), T cell follicular helper_CIBERSORT(0.0953328460222651) )	0.515349462335037	anti-tumoral	Anti-tumoral: 0.103990742240375 ( Macrophage M1_CIBERSORT(0.148630932221924), T cell CD4+ Th1_XCELL(0.13798448602057), Myeloid dendritic cell activated_CIBERSORT(-0.182624676002119) ) pro-tumoral: -0.239688434459503 ( T cell CD4+ Th2_XCELL(0.283887295054101), Macrophage M2_CIBERSORT(0.150880349145083), Hematopoietic stem cell_XCELL(-0.186946172398385), Cancer associated fibroblast_XCELL(-0.216138938815563), Granulocyte-monocyte progenitor_XCELL(-0.15688088150951), Endothelial cell_XCELL(-0.114490085935229) ) dual: -0.087328246178408 ( Class-switched memory B cell_XCELL(0.138207010670186), B cell plasma_CIBERSORT(-0.225535256848594) )	0.103990742240375	anti-tumoral	Cold	Variable	Divergent	Immune: Divergent; Cox: Convergent	1	1	Unique	Unique	Unique in Both
PRAD-5788 / PRAD-7145	PRAD-5788.4.6.0.1.4.2.P.3.6.0.1.3	hsa-miR-340-3p	miRNA	PRAD-7145.4.6.0.1.7.3.P.0.11.6.1.2	HSD17B12	Coding gene	PRAD	Lipid metabolism	Fatty acid elongation	Unrelated	miRNA expression	Microsatellite instability	Methylation	Stemness	0.142300262550174	0.0193901362422855	0.445099852708143	1.39489780239047e-10	NS	Overexpression	3.2e-09	No data	No data	Meaningful Risky	Risky	NS	0.699	Risky	0.0286	NS	NS	0.644	Risky	0.0396	NS	Risky	0.0234	Risky	0.0101	Convergent	Risky	0.0172	Risky	0.014	Convergent	PFI / DFI	Convergent	Meaningful High	NS	0.278373030623207	0.597769578163853	NS	1.04289483515629	0.307149164321329	NS	NS	0.00375618375486228	0.951130076077333	NS	1.49752251219043	0.221052957726364	NS	NS	1.78924438204928	0.181018254555828	High	7.12123458023033	0.0076176231848567	NS	NS	1.00472664025224	0.316169495875633	High	8.19797633214317	0.00419371397249191	NS	NS	Anti-tumoral: 0.515349462335037 ( T cell CD4+ Th1_XCELL(0.171783154111679), T cell CD4+ Th1_XCELL(0.171783154111679), T cell CD4+ Th1_XCELL(0.171783154111679) ) pro-tumoral: 0.440577986619513 ( T cell regulatory (Tregs)_CIBERSORT(0.146859328873171), T cell regulatory (Tregs)_CIBERSORT(0.146859328873171), T cell regulatory (Tregs)_CIBERSORT(0.146859328873171) ) dual: -1.08480552920346 ( B cell plasma_CIBERSORT(-0.193685267254032), B cell memory_CIBERSORT(0.090169970793495), Common lymphoid progenitor_XCELL(-0.290284980289006), Class-switched memory B cell_XCELL(0.0950428385314324), B cell naive_CIBERSORT(-0.158177250871976), T cell follicular helper_CIBERSORT(0.0953328460222651), B cell plasma_CIBERSORT(-0.193685267254032), B cell memory_CIBERSORT(0.090169970793495), Common lymphoid progenitor_XCELL(-0.290284980289006), Class-switched memory B cell_XCELL(0.0950428385314324), B cell naive_CIBERSORT(-0.158177250871976), T cell follicular helper_CIBERSORT(0.0953328460222651), B cell plasma_CIBERSORT(-0.193685267254032), B cell memory_CIBERSORT(0.090169970793495), Common lymphoid progenitor_XCELL(-0.290284980289006), Class-switched memory B cell_XCELL(0.0950428385314324), B cell naive_CIBERSORT(-0.158177250871976), T cell follicular helper_CIBERSORT(0.0953328460222651) )	0.515349462335037	anti-tumoral	Anti-tumoral: 0.103990742240375 ( Macrophage M1_CIBERSORT(0.148630932221924), T cell CD4+ Th1_XCELL(0.13798448602057), Myeloid dendritic cell activated_CIBERSORT(-0.182624676002119) ) pro-tumoral: -0.239688434459503 ( T cell CD4+ Th2_XCELL(0.283887295054101), Macrophage M2_CIBERSORT(0.150880349145083), Hematopoietic stem cell_XCELL(-0.186946172398385), Cancer associated fibroblast_XCELL(-0.216138938815563), Granulocyte-monocyte progenitor_XCELL(-0.15688088150951), Endothelial cell_XCELL(-0.114490085935229) ) dual: -0.087328246178408 ( Class-switched memory B cell_XCELL(0.138207010670186), B cell plasma_CIBERSORT(-0.225535256848594) )	0.103990742240375	anti-tumoral	Cold	Variable	Divergent	Immune: Divergent; Cox: Convergent	1	1	Unique	Unique	Unique in Both
PRAD-5790 / PRAD-7146	PRAD-5790.4.2.0.1.4.2.P.3.6.0.1.3	hsa-miR-340-3p	miRNA	PRAD-7146.4.2.0.1.7.3.P.0.11.6.1.2	HSD17B12	Coding gene	PRAD	Lipid metabolism	Biosynthesis of unsaturated fatty acids	Unrelated	miRNA expression	Microsatellite instability	Methylation	Stemness	0.142300262550174	0.0193901362422855	0.445099852708143	1.39489780239047e-10	NS	Overexpression	3.2e-09	No data	No data	Meaningful Risky	Risky	NS	0.699	Risky	0.0286	NS	NS	0.644	Risky	0.0396	NS	Risky	0.0234	Risky	0.0101	Convergent	Risky	0.0172	Risky	0.014	Convergent	PFI / DFI	Convergent	Meaningful High	NS	0.278373030623207	0.597769578163853	NS	1.04289483515629	0.307149164321329	NS	NS	0.00375618375486228	0.951130076077333	NS	1.49752251219043	0.221052957726364	NS	NS	1.78924438204928	0.181018254555828	High	7.12123458023033	0.0076176231848567	NS	NS	1.00472664025224	0.316169495875633	High	8.19797633214317	0.00419371397249191	NS	NS	Anti-tumoral: 0.515349462335037 ( T cell CD4+ Th1_XCELL(0.171783154111679), T cell CD4+ Th1_XCELL(0.171783154111679), T cell CD4+ Th1_XCELL(0.171783154111679) ) pro-tumoral: 0.440577986619513 ( T cell regulatory (Tregs)_CIBERSORT(0.146859328873171), T cell regulatory (Tregs)_CIBERSORT(0.146859328873171), T cell regulatory (Tregs)_CIBERSORT(0.146859328873171) ) dual: -1.08480552920346 ( B cell plasma_CIBERSORT(-0.193685267254032), B cell memory_CIBERSORT(0.090169970793495), Common lymphoid progenitor_XCELL(-0.290284980289006), Class-switched memory B cell_XCELL(0.0950428385314324), B cell naive_CIBERSORT(-0.158177250871976), T cell follicular helper_CIBERSORT(0.0953328460222651), B cell plasma_CIBERSORT(-0.193685267254032), B cell memory_CIBERSORT(0.090169970793495), Common lymphoid progenitor_XCELL(-0.290284980289006), Class-switched memory B cell_XCELL(0.0950428385314324), B cell naive_CIBERSORT(-0.158177250871976), T cell follicular helper_CIBERSORT(0.0953328460222651), B cell plasma_CIBERSORT(-0.193685267254032), B cell memory_CIBERSORT(0.090169970793495), Common lymphoid progenitor_XCELL(-0.290284980289006), Class-switched memory B cell_XCELL(0.0950428385314324), B cell naive_CIBERSORT(-0.158177250871976), T cell follicular helper_CIBERSORT(0.0953328460222651) )	0.515349462335037	anti-tumoral	Anti-tumoral: 0.103990742240375 ( Macrophage M1_CIBERSORT(0.148630932221924), T cell CD4+ Th1_XCELL(0.13798448602057), Myeloid dendritic cell activated_CIBERSORT(-0.182624676002119) ) pro-tumoral: -0.239688434459503 ( T cell CD4+ Th2_XCELL(0.283887295054101), Macrophage M2_CIBERSORT(0.150880349145083), Hematopoietic stem cell_XCELL(-0.186946172398385), Cancer associated fibroblast_XCELL(-0.216138938815563), Granulocyte-monocyte progenitor_XCELL(-0.15688088150951), Endothelial cell_XCELL(-0.114490085935229) ) dual: -0.087328246178408 ( Class-switched memory B cell_XCELL(0.138207010670186), B cell plasma_CIBERSORT(-0.225535256848594) )	0.103990742240375	anti-tumoral	Cold	Variable	Divergent	Immune: Divergent; Cox: Convergent	1	1	Unique	Unique	Unique in Both
PRAD-5791 / PRAD-7145	PRAD-5791.4.6.0.1.4.3.P.3.6.0.1.3	hsa-miR-340-3p	miRNA	PRAD-7145.4.6.0.1.7.3.P.0.11.6.1.2	HSD17B12	Coding gene	PRAD	Lipid metabolism	Fatty acid elongation	Unrelated	miRNA expression	Stemness	Methylation	Stemness	0.173970839102953	0.00649886219146999	0.445099852708143	1.39489780239047e-10	Convergent	Overexpression	3.2e-09	No data	No data	Meaningful Risky	Risky	NS	0.699	Risky	0.0286	NS	NS	0.644	Risky	0.0396	NS	Risky	0.0234	Risky	0.0101	Convergent	Risky	0.0172	Risky	0.014	Convergent	PFI / DFI	Convergent	Meaningful High	NS	0.278373030623207	0.597769578163853	NS	1.04289483515629	0.307149164321329	NS	NS	0.00375618375486228	0.951130076077333	NS	1.49752251219043	0.221052957726364	NS	NS	1.78924438204928	0.181018254555828	High	7.12123458023033	0.0076176231848567	NS	NS	1.00472664025224	0.316169495875633	High	8.19797633214317	0.00419371397249191	NS	NS	Anti-tumoral: 0.515349462335037 ( T cell CD4+ Th1_XCELL(0.171783154111679), T cell CD4+ Th1_XCELL(0.171783154111679), T cell CD4+ Th1_XCELL(0.171783154111679) ) pro-tumoral: 0.440577986619513 ( T cell regulatory (Tregs)_CIBERSORT(0.146859328873171), T cell regulatory (Tregs)_CIBERSORT(0.146859328873171), T cell regulatory (Tregs)_CIBERSORT(0.146859328873171) ) dual: -1.08480552920346 ( B cell plasma_CIBERSORT(-0.193685267254032), B cell memory_CIBERSORT(0.090169970793495), Common lymphoid progenitor_XCELL(-0.290284980289006), Class-switched memory B cell_XCELL(0.0950428385314324), B cell naive_CIBERSORT(-0.158177250871976), T cell follicular helper_CIBERSORT(0.0953328460222651), B cell plasma_CIBERSORT(-0.193685267254032), B cell memory_CIBERSORT(0.090169970793495), Common lymphoid progenitor_XCELL(-0.290284980289006), Class-switched memory B cell_XCELL(0.0950428385314324), B cell naive_CIBERSORT(-0.158177250871976), T cell follicular helper_CIBERSORT(0.0953328460222651), B cell plasma_CIBERSORT(-0.193685267254032), B cell memory_CIBERSORT(0.090169970793495), Common lymphoid progenitor_XCELL(-0.290284980289006), Class-switched memory B cell_XCELL(0.0950428385314324), B cell naive_CIBERSORT(-0.158177250871976), T cell follicular helper_CIBERSORT(0.0953328460222651) )	0.515349462335037	anti-tumoral	Anti-tumoral: 0.103990742240375 ( Macrophage M1_CIBERSORT(0.148630932221924), T cell CD4+ Th1_XCELL(0.13798448602057), Myeloid dendritic cell activated_CIBERSORT(-0.182624676002119) ) pro-tumoral: -0.239688434459503 ( T cell CD4+ Th2_XCELL(0.283887295054101), Macrophage M2_CIBERSORT(0.150880349145083), Hematopoietic stem cell_XCELL(-0.186946172398385), Cancer associated fibroblast_XCELL(-0.216138938815563), Granulocyte-monocyte progenitor_XCELL(-0.15688088150951), Endothelial cell_XCELL(-0.114490085935229) ) dual: -0.087328246178408 ( Class-switched memory B cell_XCELL(0.138207010670186), B cell plasma_CIBERSORT(-0.225535256848594) )	0.103990742240375	anti-tumoral	Cold	Variable	Divergent	Immune: Divergent; Phenotype: Convergent; Cox: Convergent	1	1	Unique	Unique	Unique in Both
PRAD-5792 / PRAD-7146	PRAD-5792.4.2.0.1.4.3.P.3.6.0.1.3	hsa-miR-340-3p	miRNA	PRAD-7146.4.2.0.1.7.3.P.0.11.6.1.2	HSD17B12	Coding gene	PRAD	Lipid metabolism	Biosynthesis of unsaturated fatty acids	Unrelated	miRNA expression	Stemness	Methylation	Stemness	0.173970839102953	0.00649886219146999	0.445099852708143	1.39489780239047e-10	Convergent	Overexpression	3.2e-09	No data	No data	Meaningful Risky	Risky	NS	0.699	Risky	0.0286	NS	NS	0.644	Risky	0.0396	NS	Risky	0.0234	Risky	0.0101	Convergent	Risky	0.0172	Risky	0.014	Convergent	PFI / DFI	Convergent	Meaningful High	NS	0.278373030623207	0.597769578163853	NS	1.04289483515629	0.307149164321329	NS	NS	0.00375618375486228	0.951130076077333	NS	1.49752251219043	0.221052957726364	NS	NS	1.78924438204928	0.181018254555828	High	7.12123458023033	0.0076176231848567	NS	NS	1.00472664025224	0.316169495875633	High	8.19797633214317	0.00419371397249191	NS	NS	Anti-tumoral: 0.515349462335037 ( T cell CD4+ Th1_XCELL(0.171783154111679), T cell CD4+ Th1_XCELL(0.171783154111679), T cell CD4+ Th1_XCELL(0.171783154111679) ) pro-tumoral: 0.440577986619513 ( T cell regulatory (Tregs)_CIBERSORT(0.146859328873171), T cell regulatory (Tregs)_CIBERSORT(0.146859328873171), T cell regulatory (Tregs)_CIBERSORT(0.146859328873171) ) dual: -1.08480552920346 ( B cell plasma_CIBERSORT(-0.193685267254032), B cell memory_CIBERSORT(0.090169970793495), Common lymphoid progenitor_XCELL(-0.290284980289006), Class-switched memory B cell_XCELL(0.0950428385314324), B cell naive_CIBERSORT(-0.158177250871976), T cell follicular helper_CIBERSORT(0.0953328460222651), B cell plasma_CIBERSORT(-0.193685267254032), B cell memory_CIBERSORT(0.090169970793495), Common lymphoid progenitor_XCELL(-0.290284980289006), Class-switched memory B cell_XCELL(0.0950428385314324), B cell naive_CIBERSORT(-0.158177250871976), T cell follicular helper_CIBERSORT(0.0953328460222651), B cell plasma_CIBERSORT(-0.193685267254032), B cell memory_CIBERSORT(0.090169970793495), Common lymphoid progenitor_XCELL(-0.290284980289006), Class-switched memory B cell_XCELL(0.0950428385314324), B cell naive_CIBERSORT(-0.158177250871976), T cell follicular helper_CIBERSORT(0.0953328460222651) )	0.515349462335037	anti-tumoral	Anti-tumoral: 0.103990742240375 ( Macrophage M1_CIBERSORT(0.148630932221924), T cell CD4+ Th1_XCELL(0.13798448602057), Myeloid dendritic cell activated_CIBERSORT(-0.182624676002119) ) pro-tumoral: -0.239688434459503 ( T cell CD4+ Th2_XCELL(0.283887295054101), Macrophage M2_CIBERSORT(0.150880349145083), Hematopoietic stem cell_XCELL(-0.186946172398385), Cancer associated fibroblast_XCELL(-0.216138938815563), Granulocyte-monocyte progenitor_XCELL(-0.15688088150951), Endothelial cell_XCELL(-0.114490085935229) ) dual: -0.087328246178408 ( Class-switched memory B cell_XCELL(0.138207010670186), B cell plasma_CIBERSORT(-0.225535256848594) )	0.103990742240375	anti-tumoral	Cold	Variable	Divergent	Immune: Divergent; Phenotype: Convergent; Cox: Convergent	1	1	Unique	Unique	Unique in Both
PRAD-5798 / PRAD-7144	PRAD-5798.4.13.0.1.4.1.P.3.6.0.1.3	hsa-miR-340-3p	miRNA	PRAD-7144.4.13.0.1.7.3.P.0.11.6.1.2	HSD17B12	Coding gene	PRAD	Lipid metabolism	Steroid hormone biosynthesis	Unrelated	miRNA expression	Tumor mutational burden	Methylation	Stemness	0.185189028720063	0.00121049197455103	0.445099852708143	1.39489780239047e-10	NS	Overexpression	3.2e-09	No data	No data	Meaningful Risky	Risky	NS	0.699	Risky	0.0286	NS	NS	0.644	Risky	0.0396	NS	Risky	0.0234	Risky	0.0101	Convergent	Risky	0.0172	Risky	0.014	Convergent	PFI / DFI	Convergent	Meaningful High	NS	0.278373030623207	0.597769578163853	NS	1.04289483515629	0.307149164321329	NS	NS	0.00375618375486228	0.951130076077333	NS	1.49752251219043	0.221052957726364	NS	NS	1.78924438204928	0.181018254555828	High	7.12123458023033	0.0076176231848567	NS	NS	1.00472664025224	0.316169495875633	High	8.19797633214317	0.00419371397249191	NS	NS	Anti-tumoral: 0.515349462335037 ( T cell CD4+ Th1_XCELL(0.171783154111679), T cell CD4+ Th1_XCELL(0.171783154111679), T cell CD4+ Th1_XCELL(0.171783154111679) ) pro-tumoral: 0.440577986619513 ( T cell regulatory (Tregs)_CIBERSORT(0.146859328873171), T cell regulatory (Tregs)_CIBERSORT(0.146859328873171), T cell regulatory (Tregs)_CIBERSORT(0.146859328873171) ) dual: -1.08480552920346 ( B cell plasma_CIBERSORT(-0.193685267254032), B cell memory_CIBERSORT(0.090169970793495), Common lymphoid progenitor_XCELL(-0.290284980289006), Class-switched memory B cell_XCELL(0.0950428385314324), B cell naive_CIBERSORT(-0.158177250871976), T cell follicular helper_CIBERSORT(0.0953328460222651), B cell plasma_CIBERSORT(-0.193685267254032), B cell memory_CIBERSORT(0.090169970793495), Common lymphoid progenitor_XCELL(-0.290284980289006), Class-switched memory B cell_XCELL(0.0950428385314324), B cell naive_CIBERSORT(-0.158177250871976), T cell follicular helper_CIBERSORT(0.0953328460222651), B cell plasma_CIBERSORT(-0.193685267254032), B cell memory_CIBERSORT(0.090169970793495), Common lymphoid progenitor_XCELL(-0.290284980289006), Class-switched memory B cell_XCELL(0.0950428385314324), B cell naive_CIBERSORT(-0.158177250871976), T cell follicular helper_CIBERSORT(0.0953328460222651) )	0.515349462335037	anti-tumoral	Anti-tumoral: 0.103990742240375 ( Macrophage M1_CIBERSORT(0.148630932221924), T cell CD4+ Th1_XCELL(0.13798448602057), Myeloid dendritic cell activated_CIBERSORT(-0.182624676002119) ) pro-tumoral: -0.239688434459503 ( T cell CD4+ Th2_XCELL(0.283887295054101), Macrophage M2_CIBERSORT(0.150880349145083), Hematopoietic stem cell_XCELL(-0.186946172398385), Cancer associated fibroblast_XCELL(-0.216138938815563), Granulocyte-monocyte progenitor_XCELL(-0.15688088150951), Endothelial cell_XCELL(-0.114490085935229) ) dual: -0.087328246178408 ( Class-switched memory B cell_XCELL(0.138207010670186), B cell plasma_CIBERSORT(-0.225535256848594) )	0.103990742240375	anti-tumoral	Cold	Variable	Divergent	Immune: Divergent; Cox: Convergent	1	1	Unique	Unique	Unique in Both
PRAD-58 / PRAD-7937	PRAD-58.6.2.0.1.4.3.P.3.3.0.2.3	(`hsa-let-7a-5p` + `hsa-let-7f-5p`)	miRNA	PRAD-7937.6.2.0.1.6.2.P.3.3.3.2.2	RRM1	Coding gene	PRAD	Metabolism of other amino acids	Glutathione metabolism	Unrelated	miRNA expression	Stemness	Gene expression	Microsatellite instability	0.354522902414342	0.00217062829462122	0.151893457448839	0.00810326743603248	NS	Overexpression	3.3e-19	Overexpression	1.2e-20	Meaningful Risky	Meaningful Risky	NS	0.848	NS	0.242	NS	NS	0.663	NS	0.235	NS	NS	0.34	NS	0.381	NS	Risky	0.019	Risky	0.0384	Convergent	PFI	Convergent	Meaningful High	NS	0.118341960181381	0.730839771178331	NS	0.890450691192349	0.345355204102189	NS	NS	0.0404508235692922	0.840601693508414	High	5.90232518743703	0.0151209101827836	NS	NS	0.0204430561197174	0.886306596002489	NS	0.129977298176649	0.71845557809493	NS	NS	0.563309345426091	0.452929921670325	NS	1.42413014980708	0.232724795148466	NS	NS	Anti-tumoral: 0 ( ) pro-tumoral: -0.130753010994046 ( T cell CD4+ Th2_XCELL(0.194452718739934), Cancer associated fibroblast_XCELL(-0.193098291218015), Hematopoietic stem cell_XCELL(-0.132107438515965) ) dual: 0.0870717859137967 ( B cell memory_CIBERSORT(0.0910331485257587), B cell plasma_CIBERSORT(-0.110267552196367), Class-switched memory B cell_XCELL(0.106306189584405) )	0.0870717859137967	dual	Anti-tumoral: -1.17069147595839 ( Macrophage M1_CIBERSORT(0.140127113396933), T cell CD4+ Th1_XCELL(-0.472494607644962), T cell CD8+_CIBERSORT(-0.252978243731168), Macrophage M1_CIBERSORT(0.140127113396933), T cell CD4+ Th1_XCELL(-0.472494607644962), T cell CD8+_CIBERSORT(-0.252978243731168) ) pro-tumoral: 0.145228738023467 ( Hematopoietic stem cell_XCELL(-0.118432086666201), T cell regulatory (Tregs)_CIBERSORT(-0.0880572018868554), Macrophage M2_CIBERSORT(0.106553701921958), Granulocyte-monocyte progenitor_XCELL(0.206424089889035), Endothelial cell_XCELL(-0.142238384004943), Cancer associated fibroblast_XCELL(-0.3184936617793), T cell CD4+ Th2_XCELL(0.42685791153804), Hematopoietic stem cell_XCELL(-0.118432086666201), T cell regulatory (Tregs)_CIBERSORT(-0.0880572018868554), Macrophage M2_CIBERSORT(0.106553701921958), Granulocyte-monocyte progenitor_XCELL(0.206424089889035), Endothelial cell_XCELL(-0.142238384004943), Cancer associated fibroblast_XCELL(-0.3184936617793), T cell CD4+ Th2_XCELL(0.42685791153804) ) dual: 1.07255015422442 ( Myeloid dendritic cell resting_CIBERSORT(0.189292945182662), T cell CD4+ memory resting_CIBERSORT(0.227723066573806), B cell naive_CIBERSORT(0.198251186512829), Common lymphoid progenitor_XCELL(0.367844141057057), NK cell resting_CIBERSORT(-0.118984078465881), T cell gamma delta_CIBERSORT(-0.124948343690253), T cell follicular helper_CIBERSORT(-0.25870406880323), Neutrophil_CIBERSORT(0.19577482716421), B cell plasma_CIBERSORT(-0.13997459841899), Myeloid dendritic cell resting_CIBERSORT(0.189292945182662), T cell CD4+ memory resting_CIBERSORT(0.227723066573806), B cell naive_CIBERSORT(0.198251186512829), Common lymphoid progenitor_XCELL(0.367844141057057), NK cell resting_CIBERSORT(-0.118984078465881), T cell gamma delta_CIBERSORT(-0.124948343690253), T cell follicular helper_CIBERSORT(-0.25870406880323), Neutrophil_CIBERSORT(0.19577482716421), B cell plasma_CIBERSORT(-0.13997459841899) )	1.07255015422442	dual	Cold	Cold	Convergent	Only Convergent	2	1	Multiple	Unique	Multiple Signatures, Unique Interaction
PRAD-5803 / PRAD-7146	PRAD-5803.4.2.0.1.4.1.P.3.6.0.1.3	hsa-miR-340-3p	miRNA	PRAD-7146.4.2.0.1.7.3.P.0.11.6.1.2	HSD17B12	Coding gene	PRAD	Lipid metabolism	Biosynthesis of unsaturated fatty acids	Unrelated	miRNA expression	Tumor mutational burden	Methylation	Stemness	0.185189028720063	0.00121049197455103	0.445099852708143	1.39489780239047e-10	NS	Overexpression	3.2e-09	No data	No data	Meaningful Risky	Risky	NS	0.699	Risky	0.0286	NS	NS	0.644	Risky	0.0396	NS	Risky	0.0234	Risky	0.0101	Convergent	Risky	0.0172	Risky	0.014	Convergent	PFI / DFI	Convergent	Meaningful High	NS	0.278373030623207	0.597769578163853	NS	1.04289483515629	0.307149164321329	NS	NS	0.00375618375486228	0.951130076077333	NS	1.49752251219043	0.221052957726364	NS	NS	1.78924438204928	0.181018254555828	High	7.12123458023033	0.0076176231848567	NS	NS	1.00472664025224	0.316169495875633	High	8.19797633214317	0.00419371397249191	NS	NS	Anti-tumoral: 0.515349462335037 ( T cell CD4+ Th1_XCELL(0.171783154111679), T cell CD4+ Th1_XCELL(0.171783154111679), T cell CD4+ Th1_XCELL(0.171783154111679) ) pro-tumoral: 0.440577986619513 ( T cell regulatory (Tregs)_CIBERSORT(0.146859328873171), T cell regulatory (Tregs)_CIBERSORT(0.146859328873171), T cell regulatory (Tregs)_CIBERSORT(0.146859328873171) ) dual: -1.08480552920346 ( B cell plasma_CIBERSORT(-0.193685267254032), B cell memory_CIBERSORT(0.090169970793495), Common lymphoid progenitor_XCELL(-0.290284980289006), Class-switched memory B cell_XCELL(0.0950428385314324), B cell naive_CIBERSORT(-0.158177250871976), T cell follicular helper_CIBERSORT(0.0953328460222651), B cell plasma_CIBERSORT(-0.193685267254032), B cell memory_CIBERSORT(0.090169970793495), Common lymphoid progenitor_XCELL(-0.290284980289006), Class-switched memory B cell_XCELL(0.0950428385314324), B cell naive_CIBERSORT(-0.158177250871976), T cell follicular helper_CIBERSORT(0.0953328460222651), B cell plasma_CIBERSORT(-0.193685267254032), B cell memory_CIBERSORT(0.090169970793495), Common lymphoid progenitor_XCELL(-0.290284980289006), Class-switched memory B cell_XCELL(0.0950428385314324), B cell naive_CIBERSORT(-0.158177250871976), T cell follicular helper_CIBERSORT(0.0953328460222651) )	0.515349462335037	anti-tumoral	Anti-tumoral: 0.103990742240375 ( Macrophage M1_CIBERSORT(0.148630932221924), T cell CD4+ Th1_XCELL(0.13798448602057), Myeloid dendritic cell activated_CIBERSORT(-0.182624676002119) ) pro-tumoral: -0.239688434459503 ( T cell CD4+ Th2_XCELL(0.283887295054101), Macrophage M2_CIBERSORT(0.150880349145083), Hematopoietic stem cell_XCELL(-0.186946172398385), Cancer associated fibroblast_XCELL(-0.216138938815563), Granulocyte-monocyte progenitor_XCELL(-0.15688088150951), Endothelial cell_XCELL(-0.114490085935229) ) dual: -0.087328246178408 ( Class-switched memory B cell_XCELL(0.138207010670186), B cell plasma_CIBERSORT(-0.225535256848594) )	0.103990742240375	anti-tumoral	Cold	Variable	Divergent	Immune: Divergent; Cox: Convergent	1	1	Unique	Unique	Unique in Both
PRAD-5804 / PRAD-7145	PRAD-5804.4.6.0.1.4.1.P.3.6.0.1.3	hsa-miR-340-3p	miRNA	PRAD-7145.4.6.0.1.7.3.P.0.11.6.1.2	HSD17B12	Coding gene	PRAD	Lipid metabolism	Fatty acid elongation	Unrelated	miRNA expression	Tumor mutational burden	Methylation	Stemness	0.185189028720063	0.00121049197455103	0.445099852708143	1.39489780239047e-10	NS	Overexpression	3.2e-09	No data	No data	Meaningful Risky	Risky	NS	0.699	Risky	0.0286	NS	NS	0.644	Risky	0.0396	NS	Risky	0.0234	Risky	0.0101	Convergent	Risky	0.0172	Risky	0.014	Convergent	PFI / DFI	Convergent	Meaningful High	NS	0.278373030623207	0.597769578163853	NS	1.04289483515629	0.307149164321329	NS	NS	0.00375618375486228	0.951130076077333	NS	1.49752251219043	0.221052957726364	NS	NS	1.78924438204928	0.181018254555828	High	7.12123458023033	0.0076176231848567	NS	NS	1.00472664025224	0.316169495875633	High	8.19797633214317	0.00419371397249191	NS	NS	Anti-tumoral: 0.515349462335037 ( T cell CD4+ Th1_XCELL(0.171783154111679), T cell CD4+ Th1_XCELL(0.171783154111679), T cell CD4+ Th1_XCELL(0.171783154111679) ) pro-tumoral: 0.440577986619513 ( T cell regulatory (Tregs)_CIBERSORT(0.146859328873171), T cell regulatory (Tregs)_CIBERSORT(0.146859328873171), T cell regulatory (Tregs)_CIBERSORT(0.146859328873171) ) dual: -1.08480552920346 ( B cell plasma_CIBERSORT(-0.193685267254032), B cell memory_CIBERSORT(0.090169970793495), Common lymphoid progenitor_XCELL(-0.290284980289006), Class-switched memory B cell_XCELL(0.0950428385314324), B cell naive_CIBERSORT(-0.158177250871976), T cell follicular helper_CIBERSORT(0.0953328460222651), B cell plasma_CIBERSORT(-0.193685267254032), B cell memory_CIBERSORT(0.090169970793495), Common lymphoid progenitor_XCELL(-0.290284980289006), Class-switched memory B cell_XCELL(0.0950428385314324), B cell naive_CIBERSORT(-0.158177250871976), T cell follicular helper_CIBERSORT(0.0953328460222651), B cell plasma_CIBERSORT(-0.193685267254032), B cell memory_CIBERSORT(0.090169970793495), Common lymphoid progenitor_XCELL(-0.290284980289006), Class-switched memory B cell_XCELL(0.0950428385314324), B cell naive_CIBERSORT(-0.158177250871976), T cell follicular helper_CIBERSORT(0.0953328460222651) )	0.515349462335037	anti-tumoral	Anti-tumoral: 0.103990742240375 ( Macrophage M1_CIBERSORT(0.148630932221924), T cell CD4+ Th1_XCELL(0.13798448602057), Myeloid dendritic cell activated_CIBERSORT(-0.182624676002119) ) pro-tumoral: -0.239688434459503 ( T cell CD4+ Th2_XCELL(0.283887295054101), Macrophage M2_CIBERSORT(0.150880349145083), Hematopoietic stem cell_XCELL(-0.186946172398385), Cancer associated fibroblast_XCELL(-0.216138938815563), Granulocyte-monocyte progenitor_XCELL(-0.15688088150951), Endothelial cell_XCELL(-0.114490085935229) ) dual: -0.087328246178408 ( Class-switched memory B cell_XCELL(0.138207010670186), B cell plasma_CIBERSORT(-0.225535256848594) )	0.103990742240375	anti-tumoral	Cold	Variable	Divergent	Immune: Divergent; Cox: Convergent	1	1	Unique	Unique	Unique in Both
PRAD-5810 / PRAD-2508	PRAD-5810.1.4.0.1.4.3.P.3.3.3.3.2	hsa-miR-340-5p	miRNA	PRAD-2508.1.4.0.1.6.3.P.1.8.0.2.3	DNMT3A	Coding gene	PRAD	Amino acid metabolism	Cysteine and methionine metabolism	Unrelated	miRNA expression	Stemness	Gene expression	Stemness	0.18789763598246	0.0100793262641813	0.149597798358549	0.0177628665169251	Convergent	Overexpression	2.3e-06	Unchanged	0.45	Meaningful Risky	Meaningful Risky	NS	0.0819	Risky	0.0292	NS	NS	0.0564	Risky	0.0294	NS	NS	0.357	NS	0.207	NS	Risky	0.00269	Risky	0.0232	Convergent	PFI	Convergent	Meaningless	NS	0.355773367542921	0.550863021226611	NS	1.12198390020769	0.28949166965243	NS	NS	0.126482640296642	0.722107203132315	NS	2.50922124251733	0.11318185001872	NS	NS	1.10777726344114	0.292565632960022	NS	0.100139548861211	0.751662234199512	NS	High	4.98322029696771	0.0255942985559027	NS	1.78675897963013	0.181321548175886	NS	NS	Anti-tumoral: 0.0984543192016748 ( Macrophage M1_CIBERSORT(0.0984543192016748) ) pro-tumoral: 0.308629675287103 ( Macrophage M2_CIBERSORT(0.111967028730868), T cell CD4+ Th2_XCELL(0.196662646556235) ) dual: -0.239153497331505 ( B cell plasma_CIBERSORT(-0.146181825062192), NK cell resting_CIBERSORT(-0.0929716722693134) )	0.308629675287103	pro-tumoral	Anti-tumoral: -0.493301189988518 ( T cell CD8+_CIBERSORT(-0.192671580789717), NK cell activated_CIBERSORT(-0.0893094719464824), Macrophage M1_CIBERSORT(0.247924157980036), T cell CD4+ Th1_XCELL(-0.459244295232355) ) pro-tumoral: -0.111525693700192 ( Endothelial cell_XCELL(-0.166624772816839), Hematopoietic stem cell_XCELL(-0.101474767702883), Cancer associated fibroblast_XCELL(-0.269965454261932), T cell CD4+ Th2_XCELL(0.310956293869752), Granulocyte-monocyte progenitor_XCELL(0.11558300721171) ) dual: 0.99874857010663 ( T cell CD4+ memory resting_CIBERSORT(0.234800080286722), Myeloid dendritic cell resting_CIBERSORT(0.232148495059731), Common lymphoid progenitor_XCELL(0.235193903334), Monocyte_CIBERSORT(0.104050431326226), B cell naive_CIBERSORT(0.148235041366487), Neutrophil_CIBERSORT(0.0959111869770881), B cell plasma_CIBERSORT(-0.141451152501585), T cell gamma delta_CIBERSORT(-0.095935365186529), Class-switched memory B cell_XCELL(0.18579594944449) )	0.99874857010663	dual	Variable	Cold	Divergent	Immune: Divergent; Phenotype: Convergent; Cox: Convergent	1	1	Unique	Unique	Unique in Both
PRAD-5811 / PRAD-2094	PRAD-5811.4.2.0.1.4.3.P.3.3.3.3.2	hsa-miR-340-5p	miRNA	PRAD-2094.4.2.0.1.7.3.P.0.3.3.1.2	BAAT	Coding gene	PRAD	Lipid metabolism	Biosynthesis of unsaturated fatty acids	Unrelated	miRNA expression	Stemness	Methylation	Stemness	0.18789763598246	0.0100793262641813	0.58738066536227	7.87002772920043e-07	Convergent	Overexpression	2.3e-06	No data	No data	Meaningful Risky	Meaningful Risky	NS	0.0819	NS	0.402	NS	NS	0.0564	NS	0.561	NS	NS	0.357	Risky	0.0404	NS	Risky	0.00269	NS	0.119	NS		NS	Meaningful High	NS	0.355773367542921	0.550863021226611	NS	0.536373507349069	0.463939560736744	NS	NS	0.126482640296642	0.722107203132315	NS	1.16075720978903	0.281308557141346	NS	NS	1.10777726344114	0.292565632960022	High	4.27571690550688	0.0386606520174492	NS	High	4.98322029696771	0.0255942985559027	NS	3.48792147773121	0.0618181557352182	NS	NS	Anti-tumoral: 0.0984543192016748 ( Macrophage M1_CIBERSORT(0.0984543192016748) ) pro-tumoral: 0.308629675287103 ( Macrophage M2_CIBERSORT(0.111967028730868), T cell CD4+ Th2_XCELL(0.196662646556235) ) dual: -0.239153497331505 ( B cell plasma_CIBERSORT(-0.146181825062192), NK cell resting_CIBERSORT(-0.0929716722693134) )	0.308629675287103	pro-tumoral	Anti-tumoral: 0.222710379884666 ( Myeloid dendritic cell activated_CIBERSORT(-0.115442618023615), NK cell activated_CIBERSORT(0.126322573351767), T cell CD4+ Th1_XCELL(0.211830424556514) ) pro-tumoral: -0.713032129323917 ( Granulocyte-monocyte progenitor_XCELL(-0.233266621225179), Cancer associated fibroblast_XCELL(-0.332233411023934), Hematopoietic stem cell_XCELL(-0.379556579692537), Endothelial cell_XCELL(-0.129633330947578), Macrophage M2_CIBERSORT(0.107384642355313), T cell CD4+ Th2_XCELL(0.254273171209998) ) dual: 0.0515374385134811 ( B cell memory_CIBERSORT(0.111854784378185), B cell plasma_CIBERSORT(-0.229885375153336), T cell follicular helper_CIBERSORT(0.119901713651732), T cell CD4+ memory resting_CIBERSORT(-0.176895760871659), Macrophage M0_CIBERSORT(0.0983319368612411), Mast cell activated_CIBERSORT(0.102436912895531), Common lymphoid progenitor_XCELL(-0.264391000172151), Class-switched memory B cell_XCELL(0.290184226923938) )	0.222710379884666	anti-tumoral	Variable	Cold	Divergent	Immune: Divergent; Phenotype: Convergent	1	1	Unique	Unique	Unique in Both
PRAD-5813 / PRAD-2095	PRAD-5813.4.10.0.1.4.3.P.3.3.3.3.2	hsa-miR-340-5p	miRNA	PRAD-2095.4.10.0.1.7.3.P.0.3.3.1.2	BAAT	Coding gene	PRAD	Lipid metabolism	Primary bile acid biosynthesis	Unrelated	miRNA expression	Stemness	Methylation	Stemness	0.18789763598246	0.0100793262641813	0.58738066536227	7.87002772920043e-07	Convergent	Overexpression	2.3e-06	No data	No data	Meaningful Risky	Meaningful Risky	NS	0.0819	NS	0.402	NS	NS	0.0564	NS	0.561	NS	NS	0.357	Risky	0.0404	NS	Risky	0.00269	NS	0.119	NS		NS	Meaningful High	NS	0.355773367542921	0.550863021226611	NS	0.536373507349069	0.463939560736744	NS	NS	0.126482640296642	0.722107203132315	NS	1.16075720978903	0.281308557141346	NS	NS	1.10777726344114	0.292565632960022	High	4.27571690550688	0.0386606520174492	NS	High	4.98322029696771	0.0255942985559027	NS	3.48792147773121	0.0618181557352182	NS	NS	Anti-tumoral: 0.0984543192016748 ( Macrophage M1_CIBERSORT(0.0984543192016748) ) pro-tumoral: 0.308629675287103 ( Macrophage M2_CIBERSORT(0.111967028730868), T cell CD4+ Th2_XCELL(0.196662646556235) ) dual: -0.239153497331505 ( B cell plasma_CIBERSORT(-0.146181825062192), NK cell resting_CIBERSORT(-0.0929716722693134) )	0.308629675287103	pro-tumoral	Anti-tumoral: 0.222710379884666 ( Myeloid dendritic cell activated_CIBERSORT(-0.115442618023615), NK cell activated_CIBERSORT(0.126322573351767), T cell CD4+ Th1_XCELL(0.211830424556514) ) pro-tumoral: -0.713032129323917 ( Granulocyte-monocyte progenitor_XCELL(-0.233266621225179), Cancer associated fibroblast_XCELL(-0.332233411023934), Hematopoietic stem cell_XCELL(-0.379556579692537), Endothelial cell_XCELL(-0.129633330947578), Macrophage M2_CIBERSORT(0.107384642355313), T cell CD4+ Th2_XCELL(0.254273171209998) ) dual: 0.0515374385134811 ( B cell memory_CIBERSORT(0.111854784378185), B cell plasma_CIBERSORT(-0.229885375153336), T cell follicular helper_CIBERSORT(0.119901713651732), T cell CD4+ memory resting_CIBERSORT(-0.176895760871659), Macrophage M0_CIBERSORT(0.0983319368612411), Mast cell activated_CIBERSORT(0.102436912895531), Common lymphoid progenitor_XCELL(-0.264391000172151), Class-switched memory B cell_XCELL(0.290184226923938) )	0.222710379884666	anti-tumoral	Variable	Cold	Divergent	Immune: Divergent; Phenotype: Convergent	1	1	Unique	Unique	Unique in Both
PRAD-5814 / PRAD-2096	PRAD-5814.6.5.0.1.4.3.P.3.3.3.3.2	hsa-miR-340-5p	miRNA	PRAD-2096.6.5.0.1.7.3.P.0.3.3.1.2	BAAT	Coding gene	PRAD	Metabolism of other amino acids	Taurine and hypotaurine metabolism	Unrelated	miRNA expression	Stemness	Methylation	Stemness	0.18789763598246	0.0100793262641813	0.58738066536227	7.87002772920043e-07	Convergent	Overexpression	2.3e-06	No data	No data	Meaningful Risky	Meaningful Risky	NS	0.0819	NS	0.402	NS	NS	0.0564	NS	0.561	NS	NS	0.357	Risky	0.0404	NS	Risky	0.00269	NS	0.119	NS		NS	Meaningful High	NS	0.355773367542921	0.550863021226611	NS	0.536373507349069	0.463939560736744	NS	NS	0.126482640296642	0.722107203132315	NS	1.16075720978903	0.281308557141346	NS	NS	1.10777726344114	0.292565632960022	High	4.27571690550688	0.0386606520174492	NS	High	4.98322029696771	0.0255942985559027	NS	3.48792147773121	0.0618181557352182	NS	NS	Anti-tumoral: 0.0984543192016748 ( Macrophage M1_CIBERSORT(0.0984543192016748) ) pro-tumoral: 0.308629675287103 ( Macrophage M2_CIBERSORT(0.111967028730868), T cell CD4+ Th2_XCELL(0.196662646556235) ) dual: -0.239153497331505 ( B cell plasma_CIBERSORT(-0.146181825062192), NK cell resting_CIBERSORT(-0.0929716722693134) )	0.308629675287103	pro-tumoral	Anti-tumoral: 0.222710379884666 ( Myeloid dendritic cell activated_CIBERSORT(-0.115442618023615), NK cell activated_CIBERSORT(0.126322573351767), T cell CD4+ Th1_XCELL(0.211830424556514) ) pro-tumoral: -0.713032129323917 ( Granulocyte-monocyte progenitor_XCELL(-0.233266621225179), Cancer associated fibroblast_XCELL(-0.332233411023934), Hematopoietic stem cell_XCELL(-0.379556579692537), Endothelial cell_XCELL(-0.129633330947578), Macrophage M2_CIBERSORT(0.107384642355313), T cell CD4+ Th2_XCELL(0.254273171209998) ) dual: 0.0515374385134811 ( B cell memory_CIBERSORT(0.111854784378185), B cell plasma_CIBERSORT(-0.229885375153336), T cell follicular helper_CIBERSORT(0.119901713651732), T cell CD4+ memory resting_CIBERSORT(-0.176895760871659), Macrophage M0_CIBERSORT(0.0983319368612411), Mast cell activated_CIBERSORT(0.102436912895531), Common lymphoid progenitor_XCELL(-0.264391000172151), Class-switched memory B cell_XCELL(0.290184226923938) )	0.222710379884666	anti-tumoral	Variable	Cold	Divergent	Immune: Divergent; Phenotype: Convergent	1	1	Unique	Unique	Unique in Both
PRAD-5816 / PRAD-2133	PRAD-5816.5.1.0.1.4.3.P.3.3.3.3.2	hsa-miR-340-5p	miRNA	PRAD-2133.5.1.0.1.2.3.P.0.3.3.1.1	BTD	Coding gene	PRAD	Metabolism of cofactors and vitamins	Biotin metabolism	Unrelated	miRNA expression	Stemness	Mutation	Stemness	0.18789763598246	0.0100793262641813	0.14379676123299	0.0246085510598327	Convergent	Overexpression	2.3e-06	No data	No data	Meaningful Risky	Meaningful Risky	NS	0.0819	NS	0.999	NS	NS	0.0564	NS	0.999	NS	NS	0.357	NS	0.998	NS	Risky	0.00269	Risky	0.0154	Convergent	PFI	Convergent	Meaningful MT	NS	0.355773367542921	0.550863021226611	NS	0.0157835320873502	0.900022813341779	NS	NS	0.126482640296642	0.722107203132315	NS	0.00574107204710096	0.939602193503411	NS	NS	1.10777726344114	0.292565632960022	NS	0.117943418836273	0.731275810675015	NS	High	4.98322029696771	0.0255942985559027	MT	9.5704660818911	0.00197732575841947	Divergent	Divergent	Anti-tumoral: 0.0984543192016748 ( Macrophage M1_CIBERSORT(0.0984543192016748) ) pro-tumoral: 0.308629675287103 ( Macrophage M2_CIBERSORT(0.111967028730868), T cell CD4+ Th2_XCELL(0.196662646556235) ) dual: -0.239153497331505 ( B cell plasma_CIBERSORT(-0.146181825062192), NK cell resting_CIBERSORT(-0.0929716722693134) )	0.308629675287103	pro-tumoral	Anti-tumoral: 0.842308095969474 ( T cell CD4+ memory activated_CIBERSORT(0.280769365323158), T cell CD4+ memory activated_CIBERSORT(0.280769365323158), T cell CD4+ memory activated_CIBERSORT(0.280769365323158) ) pro-tumoral: 0 ( ) dual: 0.333905393464068 ( T cell gamma delta_CIBERSORT(0.111301797821356), T cell gamma delta_CIBERSORT(0.111301797821356), T cell gamma delta_CIBERSORT(0.111301797821356) )	0.842308095969474	anti-tumoral	Variable	Hot	Divergent	Immune: Divergent; Phenotype: Convergent; Cox: Convergent; Survival: Divergent	1	1	Unique	Unique	Unique in Both
PRAD-5827 / PRAD-8257	PRAD-5827.3.2.0.1.4.2.P.3.8.0.3.2	hsa-miR-342-5p	miRNA	PRAD-8257.3.2.0.1.6.3.P.3.11.8.1.2	UQCRH	Coding gene	PRAD	Energy metabolism	Oxidative phosphorylation	Unrelated	miRNA expression	Microsatellite instability	Gene expression	Stemness	0.132488960951026	0.0210815857577566	0.439127380995419	0.00642151492852874	NS	Overexpression	2.2e-13	Overexpression	4.2e-47	Meaningful Risky	Risky	Risky	0.0405	Risky	0.0159	Convergent	Risky	0.0089	Risky	0.00806	Convergent	Risky	0.0325	Risky	0.00247	Convergent	NS	0.347	Risky	5.48e-06	NS	OS / DSS / DFI	Convergent	Meaningful High	NS	0.206288378750106	0.649692220430501	High	4.47556383880288	0.0343828559952992	NS	NS	0.206106723945022	0.64983617981693	NS	2.01235675367552	0.156022781533594	NS	NS	0.858991135382308	0.354021169221071	High	11.6478152724712	0.000642779810518634	NS	NS	0.00175327202814201	0.966600664811087	High	24.2353636066059	8.52524750682981e-07	NS	NS	Anti-tumoral: 0.298824413387816 ( T cell CD8+_CIBERSORT(0.149412206693908), T cell CD8+_CIBERSORT(0.149412206693908) ) pro-tumoral: 0.66677090116456 ( T cell CD4+ Th2_XCELL(0.134091103176075), T cell regulatory (Tregs)_CIBERSORT(0.199294347406205), T cell CD4+ Th2_XCELL(0.134091103176075), T cell regulatory (Tregs)_CIBERSORT(0.199294347406205) ) dual: 0.29127140718623 ( B cell naive_CIBERSORT(-0.0968857115423711), T cell follicular helper_CIBERSORT(0.100265800188543), Common lymphoid progenitor_XCELL(-0.111424751350965), B cell plasma_CIBERSORT(-0.213525514392494), T cell gamma delta_CIBERSORT(0.124511770098931), Class-switched memory B cell_XCELL(0.180295837345467), B cell memory_CIBERSORT(0.162398273246004), B cell naive_CIBERSORT(-0.0968857115423711), T cell follicular helper_CIBERSORT(0.100265800188543), Common lymphoid progenitor_XCELL(-0.111424751350965), B cell plasma_CIBERSORT(-0.213525514392494), T cell gamma delta_CIBERSORT(0.124511770098931), Class-switched memory B cell_XCELL(0.180295837345467), B cell memory_CIBERSORT(0.162398273246004) )	0.66677090116456	pro-tumoral	Anti-tumoral: 0.672204384334928 ( T cell CD8+_CIBERSORT(0.122928424688553), T cell CD4+ Th1_XCELL(0.213173767478911), T cell CD8+_CIBERSORT(0.122928424688553), T cell CD4+ Th1_XCELL(0.213173767478911) ) pro-tumoral: -0.111148518038412 ( Macrophage M2_CIBERSORT(0.126736861567096), T cell regulatory (Tregs)_CIBERSORT(0.204512913624468), Cancer associated fibroblast_XCELL(-0.25665847510316), Endothelial cell_XCELL(-0.134810598843253), Granulocyte-monocyte progenitor_XCELL(-0.168325403946421), T cell CD4+ Th2_XCELL(0.359871921665319), Hematopoietic stem cell_XCELL(-0.186901477983255), Macrophage M2_CIBERSORT(0.126736861567096), T cell regulatory (Tregs)_CIBERSORT(0.204512913624468), Cancer associated fibroblast_XCELL(-0.25665847510316), Endothelial cell_XCELL(-0.134810598843253), Granulocyte-monocyte progenitor_XCELL(-0.168325403946421), T cell CD4+ Th2_XCELL(0.359871921665319), Hematopoietic stem cell_XCELL(-0.186901477983255) ) dual: 0.139635087968942 ( Neutrophil_CIBERSORT(-0.194544323233831), Eosinophil_CIBERSORT(0.117106506628629), B cell memory_CIBERSORT(0.132614506007273), Macrophage M0_CIBERSORT(0.144661863827271), T cell follicular helper_CIBERSORT(0.125248467302903), B cell naive_CIBERSORT(-0.135017239788507), Class-switched memory B cell_XCELL(0.135079890817235), Mast cell activated_CIBERSORT(0.0921637468864838), B cell plasma_CIBERSORT(-0.347495874462986), Neutrophil_CIBERSORT(-0.194544323233831), Eosinophil_CIBERSORT(0.117106506628629), B cell memory_CIBERSORT(0.132614506007273), Macrophage M0_CIBERSORT(0.144661863827271), T cell follicular helper_CIBERSORT(0.125248467302903), B cell naive_CIBERSORT(-0.135017239788507), Class-switched memory B cell_XCELL(0.135079890817235), Mast cell activated_CIBERSORT(0.0921637468864838), B cell plasma_CIBERSORT(-0.347495874462986) )	0.672204384334928	anti-tumoral	Variable	Cold	Divergent	Immune: Divergent; Cox: Convergent	1	1	Unique	Unique	Unique in Both
PRAD-5828 / PRAD-7490	PRAD-5828.5.4.0.1.4.2.P.3.8.0.3.2	hsa-miR-342-5p	miRNA	PRAD-7490.5.4.0.1.7.3.P.0.3.0.1.2	NMNAT2	Coding gene	PRAD	Metabolism of cofactors and vitamins	Nicotinate and nicotinamide metabolism	Unrelated	miRNA expression	Microsatellite instability	Methylation	Stemness	0.132488960951026	0.0210815857577566	0.336183742740547	1.74434511480752e-05	NS	Overexpression	2.2e-13	No data	No data	Meaningful Risky	Meaningful Risky	Risky	0.0405	NS	0.0628	NS	Risky	0.0089	Risky	0.0426	Convergent	Risky	0.0325	NS	0.883	NS	NS	0.347	NS	0.432	NS	DSS	Convergent	Meaningless	NS	0.206288378750106	0.649692220430501	NS	2.66000099017991	0.102900670455635	NS	NS	0.206106723945022	0.64983617981693	NS	1.26822666605753	0.260099619913465	NS	NS	0.858991135382308	0.354021169221071	NS	0.00159951566203945	0.968097953369602	NS	NS	0.00175327202814201	0.966600664811087	NS	0.457231141985719	0.498920853580941	NS	NS	Anti-tumoral: 0.298824413387816 ( T cell CD8+_CIBERSORT(0.149412206693908), T cell CD8+_CIBERSORT(0.149412206693908) ) pro-tumoral: 0.66677090116456 ( T cell CD4+ Th2_XCELL(0.134091103176075), T cell regulatory (Tregs)_CIBERSORT(0.199294347406205), T cell CD4+ Th2_XCELL(0.134091103176075), T cell regulatory (Tregs)_CIBERSORT(0.199294347406205) ) dual: 0.29127140718623 ( B cell naive_CIBERSORT(-0.0968857115423711), T cell follicular helper_CIBERSORT(0.100265800188543), Common lymphoid progenitor_XCELL(-0.111424751350965), B cell plasma_CIBERSORT(-0.213525514392494), T cell gamma delta_CIBERSORT(0.124511770098931), Class-switched memory B cell_XCELL(0.180295837345467), B cell memory_CIBERSORT(0.162398273246004), B cell naive_CIBERSORT(-0.0968857115423711), T cell follicular helper_CIBERSORT(0.100265800188543), Common lymphoid progenitor_XCELL(-0.111424751350965), B cell plasma_CIBERSORT(-0.213525514392494), T cell gamma delta_CIBERSORT(0.124511770098931), Class-switched memory B cell_XCELL(0.180295837345467), B cell memory_CIBERSORT(0.162398273246004) )	0.66677090116456	pro-tumoral	Anti-tumoral: 0.0364239434387732 ( T cell CD4+ Th1_XCELL(0.0990842112902842), Myeloid dendritic cell activated_CIBERSORT(-0.18891849265024), Macrophage M1_CIBERSORT(0.126258224798729) ) pro-tumoral: -0.22286250899193 ( Granulocyte-monocyte progenitor_XCELL(-0.108022212431398), Endothelial cell_XCELL(-0.114258978926953), Macrophage M2_CIBERSORT(0.168043979883985), Hematopoietic stem cell_XCELL(-0.17148281170989), Cancer associated fibroblast_XCELL(-0.177147391626792), T cell CD4+ Th2_XCELL(0.180004905819118) ) dual: -0.185450053729704 ( B cell plasma_CIBERSORT(-0.185450053729704) )	0.0364239434387732	anti-tumoral	Variable	Cold	Divergent	Immune: Divergent; Cox: Convergent	1	1	Unique	Unique	Unique in Both
PRAD-5830 / PRAD-7210	PRAD-5830.7.1.0.1.4.2.P.3.8.0.3.2	hsa-miR-342-5p	miRNA	PRAD-7210.7.1.0.1.6.3.P.3.3.3.1.2	ITPA	Coding gene	PRAD	Nucleotide metabolism	Purine metabolism	Unrelated	miRNA expression	Microsatellite instability	Gene expression	Stemness	0.132488960951026	0.0210815857577566	0.210516617843109	0.00883059714716231	NS	Overexpression	2.2e-13	Overexpression	1.3e-09	Meaningful Risky	Meaningful Risky	Risky	0.0405	NS	0.74	NS	Risky	0.0089	NS	0.329	NS	Risky	0.0325	Risky	0.00462	Convergent	NS	0.347	NS	0.134	NS	DFI	Convergent	Meaningful High	NS	0.206288378750106	0.649692220430501	NS	0.0791930855769473	0.778393908536626	NS	NS	0.206106723945022	0.64983617981693	NS	0.0390572538587864	0.843335279790019	NS	NS	0.858991135382308	0.354021169221071	High	4.2476187187776	0.0393054074253786	NS	NS	0.00175327202814201	0.966600664811087	NS	1.27091668415762	0.259594781010201	NS	NS	Anti-tumoral: 0.298824413387816 ( T cell CD8+_CIBERSORT(0.149412206693908), T cell CD8+_CIBERSORT(0.149412206693908) ) pro-tumoral: 0.66677090116456 ( T cell CD4+ Th2_XCELL(0.134091103176075), T cell regulatory (Tregs)_CIBERSORT(0.199294347406205), T cell CD4+ Th2_XCELL(0.134091103176075), T cell regulatory (Tregs)_CIBERSORT(0.199294347406205) ) dual: 0.29127140718623 ( B cell naive_CIBERSORT(-0.0968857115423711), T cell follicular helper_CIBERSORT(0.100265800188543), Common lymphoid progenitor_XCELL(-0.111424751350965), B cell plasma_CIBERSORT(-0.213525514392494), T cell gamma delta_CIBERSORT(0.124511770098931), Class-switched memory B cell_XCELL(0.180295837345467), B cell memory_CIBERSORT(0.162398273246004), B cell naive_CIBERSORT(-0.0968857115423711), T cell follicular helper_CIBERSORT(0.100265800188543), Common lymphoid progenitor_XCELL(-0.111424751350965), B cell plasma_CIBERSORT(-0.213525514392494), T cell gamma delta_CIBERSORT(0.124511770098931), Class-switched memory B cell_XCELL(0.180295837345467), B cell memory_CIBERSORT(0.162398273246004) )	0.66677090116456	pro-tumoral	Anti-tumoral: 0.769375147520348 ( NK cell activated_CIBERSORT(0.118887918421843), T cell CD8+_CIBERSORT(0.211232762090441), T cell CD4+ Th1_XCELL(0.439254467008064) ) pro-tumoral: -0.390668902137658 ( Cancer associated fibroblast_XCELL(-0.10315897170124), Granulocyte-monocyte progenitor_XCELL(-0.27846080931634), T cell regulatory (Tregs)_CIBERSORT(0.237307460730171), T cell CD4+ Th2_XCELL(-0.0916909307939811), Hematopoietic stem cell_XCELL(-0.154665651056268) ) dual: -0.358796275847713 ( B cell memory_CIBERSORT(0.162921293438443), B cell plasma_CIBERSORT(-0.125131516218331), Common lymphoid progenitor_XCELL(-0.375978363104733), T cell CD4+ memory resting_CIBERSORT(-0.201104398513237), B cell naive_CIBERSORT(-0.251815744383026), Class-switched memory B cell_XCELL(0.124778035265228), Neutrophil_CIBERSORT(-0.137990737395624), T cell follicular helper_CIBERSORT(0.268020783499681), Macrophage M0_CIBERSORT(0.177504371563886) )	0.769375147520348	anti-tumoral	Variable	Variable	Convergent	Only Convergent	1	1	Unique	Unique	Unique in Both
PRAD-5842 / PRAD-8257	PRAD-5842.3.2.0.1.4.3.P.3.8.0.3.2	hsa-miR-342-5p	miRNA	PRAD-8257.3.2.0.1.6.3.P.3.11.8.1.2	UQCRH	Coding gene	PRAD	Energy metabolism	Oxidative phosphorylation	Unrelated	miRNA expression	Stemness	Gene expression	Stemness	0.23327004456425	2.72702298366062e-05	0.439127380995419	0.00642151492852874	Convergent	Overexpression	2.2e-13	Overexpression	4.2e-47	Meaningful Risky	Risky	Risky	0.0405	Risky	0.0159	Convergent	Risky	0.0089	Risky	0.00806	Convergent	Risky	0.0325	Risky	0.00247	Convergent	NS	0.347	Risky	5.48e-06	NS	OS / DSS / DFI	Convergent	Meaningful High	NS	0.206288378750106	0.649692220430501	High	4.47556383880288	0.0343828559952992	NS	NS	0.206106723945022	0.64983617981693	NS	2.01235675367552	0.156022781533594	NS	NS	0.858991135382308	0.354021169221071	High	11.6478152724712	0.000642779810518634	NS	NS	0.00175327202814201	0.966600664811087	High	24.2353636066059	8.52524750682981e-07	NS	NS	Anti-tumoral: 0.298824413387816 ( T cell CD8+_CIBERSORT(0.149412206693908), T cell CD8+_CIBERSORT(0.149412206693908) ) pro-tumoral: 0.66677090116456 ( T cell CD4+ Th2_XCELL(0.134091103176075), T cell regulatory (Tregs)_CIBERSORT(0.199294347406205), T cell CD4+ Th2_XCELL(0.134091103176075), T cell regulatory (Tregs)_CIBERSORT(0.199294347406205) ) dual: 0.29127140718623 ( B cell naive_CIBERSORT(-0.0968857115423711), T cell follicular helper_CIBERSORT(0.100265800188543), Common lymphoid progenitor_XCELL(-0.111424751350965), B cell plasma_CIBERSORT(-0.213525514392494), T cell gamma delta_CIBERSORT(0.124511770098931), Class-switched memory B cell_XCELL(0.180295837345467), B cell memory_CIBERSORT(0.162398273246004), B cell naive_CIBERSORT(-0.0968857115423711), T cell follicular helper_CIBERSORT(0.100265800188543), Common lymphoid progenitor_XCELL(-0.111424751350965), B cell plasma_CIBERSORT(-0.213525514392494), T cell gamma delta_CIBERSORT(0.124511770098931), Class-switched memory B cell_XCELL(0.180295837345467), B cell memory_CIBERSORT(0.162398273246004) )	0.66677090116456	pro-tumoral	Anti-tumoral: 0.672204384334928 ( T cell CD8+_CIBERSORT(0.122928424688553), T cell CD4+ Th1_XCELL(0.213173767478911), T cell CD8+_CIBERSORT(0.122928424688553), T cell CD4+ Th1_XCELL(0.213173767478911) ) pro-tumoral: -0.111148518038412 ( Macrophage M2_CIBERSORT(0.126736861567096), T cell regulatory (Tregs)_CIBERSORT(0.204512913624468), Cancer associated fibroblast_XCELL(-0.25665847510316), Endothelial cell_XCELL(-0.134810598843253), Granulocyte-monocyte progenitor_XCELL(-0.168325403946421), T cell CD4+ Th2_XCELL(0.359871921665319), Hematopoietic stem cell_XCELL(-0.186901477983255), Macrophage M2_CIBERSORT(0.126736861567096), T cell regulatory (Tregs)_CIBERSORT(0.204512913624468), Cancer associated fibroblast_XCELL(-0.25665847510316), Endothelial cell_XCELL(-0.134810598843253), Granulocyte-monocyte progenitor_XCELL(-0.168325403946421), T cell CD4+ Th2_XCELL(0.359871921665319), Hematopoietic stem cell_XCELL(-0.186901477983255) ) dual: 0.139635087968942 ( Neutrophil_CIBERSORT(-0.194544323233831), Eosinophil_CIBERSORT(0.117106506628629), B cell memory_CIBERSORT(0.132614506007273), Macrophage M0_CIBERSORT(0.144661863827271), T cell follicular helper_CIBERSORT(0.125248467302903), B cell naive_CIBERSORT(-0.135017239788507), Class-switched memory B cell_XCELL(0.135079890817235), Mast cell activated_CIBERSORT(0.0921637468864838), B cell plasma_CIBERSORT(-0.347495874462986), Neutrophil_CIBERSORT(-0.194544323233831), Eosinophil_CIBERSORT(0.117106506628629), B cell memory_CIBERSORT(0.132614506007273), Macrophage M0_CIBERSORT(0.144661863827271), T cell follicular helper_CIBERSORT(0.125248467302903), B cell naive_CIBERSORT(-0.135017239788507), Class-switched memory B cell_XCELL(0.135079890817235), Mast cell activated_CIBERSORT(0.0921637468864838), B cell plasma_CIBERSORT(-0.347495874462986) )	0.672204384334928	anti-tumoral	Variable	Cold	Divergent	Immune: Divergent; Phenotype: Convergent; Cox: Convergent	1	1	Unique	Unique	Unique in Both
PRAD-5848 / PRAD-7490	PRAD-5848.5.4.0.1.4.3.P.3.8.0.3.2	hsa-miR-342-5p	miRNA	PRAD-7490.5.4.0.1.7.3.P.0.3.0.1.2	NMNAT2	Coding gene	PRAD	Metabolism of cofactors and vitamins	Nicotinate and nicotinamide metabolism	Unrelated	miRNA expression	Stemness	Methylation	Stemness	0.23327004456425	2.72702298366062e-05	0.336183742740547	1.74434511480752e-05	Convergent	Overexpression	2.2e-13	No data	No data	Meaningful Risky	Meaningful Risky	Risky	0.0405	NS	0.0628	NS	Risky	0.0089	Risky	0.0426	Convergent	Risky	0.0325	NS	0.883	NS	NS	0.347	NS	0.432	NS	DSS	Convergent	Meaningless	NS	0.206288378750106	0.649692220430501	NS	2.66000099017991	0.102900670455635	NS	NS	0.206106723945022	0.64983617981693	NS	1.26822666605753	0.260099619913465	NS	NS	0.858991135382308	0.354021169221071	NS	0.00159951566203945	0.968097953369602	NS	NS	0.00175327202814201	0.966600664811087	NS	0.457231141985719	0.498920853580941	NS	NS	Anti-tumoral: 0.298824413387816 ( T cell CD8+_CIBERSORT(0.149412206693908), T cell CD8+_CIBERSORT(0.149412206693908) ) pro-tumoral: 0.66677090116456 ( T cell CD4+ Th2_XCELL(0.134091103176075), T cell regulatory (Tregs)_CIBERSORT(0.199294347406205), T cell CD4+ Th2_XCELL(0.134091103176075), T cell regulatory (Tregs)_CIBERSORT(0.199294347406205) ) dual: 0.29127140718623 ( B cell naive_CIBERSORT(-0.0968857115423711), T cell follicular helper_CIBERSORT(0.100265800188543), Common lymphoid progenitor_XCELL(-0.111424751350965), B cell plasma_CIBERSORT(-0.213525514392494), T cell gamma delta_CIBERSORT(0.124511770098931), Class-switched memory B cell_XCELL(0.180295837345467), B cell memory_CIBERSORT(0.162398273246004), B cell naive_CIBERSORT(-0.0968857115423711), T cell follicular helper_CIBERSORT(0.100265800188543), Common lymphoid progenitor_XCELL(-0.111424751350965), B cell plasma_CIBERSORT(-0.213525514392494), T cell gamma delta_CIBERSORT(0.124511770098931), Class-switched memory B cell_XCELL(0.180295837345467), B cell memory_CIBERSORT(0.162398273246004) )	0.66677090116456	pro-tumoral	Anti-tumoral: 0.0364239434387732 ( T cell CD4+ Th1_XCELL(0.0990842112902842), Myeloid dendritic cell activated_CIBERSORT(-0.18891849265024), Macrophage M1_CIBERSORT(0.126258224798729) ) pro-tumoral: -0.22286250899193 ( Granulocyte-monocyte progenitor_XCELL(-0.108022212431398), Endothelial cell_XCELL(-0.114258978926953), Macrophage M2_CIBERSORT(0.168043979883985), Hematopoietic stem cell_XCELL(-0.17148281170989), Cancer associated fibroblast_XCELL(-0.177147391626792), T cell CD4+ Th2_XCELL(0.180004905819118) ) dual: -0.185450053729704 ( B cell plasma_CIBERSORT(-0.185450053729704) )	0.0364239434387732	anti-tumoral	Variable	Cold	Divergent	Immune: Divergent; Phenotype: Convergent; Cox: Convergent	1	1	Unique	Unique	Unique in Both
PRAD-5852 / PRAD-7210	PRAD-5852.7.1.0.1.4.3.P.3.8.0.3.2	hsa-miR-342-5p	miRNA	PRAD-7210.7.1.0.1.6.3.P.3.3.3.1.2	ITPA	Coding gene	PRAD	Nucleotide metabolism	Purine metabolism	Unrelated	miRNA expression	Stemness	Gene expression	Stemness	0.23327004456425	2.72702298366062e-05	0.210516617843109	0.00883059714716231	Convergent	Overexpression	2.2e-13	Overexpression	1.3e-09	Meaningful Risky	Meaningful Risky	Risky	0.0405	NS	0.74	NS	Risky	0.0089	NS	0.329	NS	Risky	0.0325	Risky	0.00462	Convergent	NS	0.347	NS	0.134	NS	DFI	Convergent	Meaningful High	NS	0.206288378750106	0.649692220430501	NS	0.0791930855769473	0.778393908536626	NS	NS	0.206106723945022	0.64983617981693	NS	0.0390572538587864	0.843335279790019	NS	NS	0.858991135382308	0.354021169221071	High	4.2476187187776	0.0393054074253786	NS	NS	0.00175327202814201	0.966600664811087	NS	1.27091668415762	0.259594781010201	NS	NS	Anti-tumoral: 0.298824413387816 ( T cell CD8+_CIBERSORT(0.149412206693908), T cell CD8+_CIBERSORT(0.149412206693908) ) pro-tumoral: 0.66677090116456 ( T cell CD4+ Th2_XCELL(0.134091103176075), T cell regulatory (Tregs)_CIBERSORT(0.199294347406205), T cell CD4+ Th2_XCELL(0.134091103176075), T cell regulatory (Tregs)_CIBERSORT(0.199294347406205) ) dual: 0.29127140718623 ( B cell naive_CIBERSORT(-0.0968857115423711), T cell follicular helper_CIBERSORT(0.100265800188543), Common lymphoid progenitor_XCELL(-0.111424751350965), B cell plasma_CIBERSORT(-0.213525514392494), T cell gamma delta_CIBERSORT(0.124511770098931), Class-switched memory B cell_XCELL(0.180295837345467), B cell memory_CIBERSORT(0.162398273246004), B cell naive_CIBERSORT(-0.0968857115423711), T cell follicular helper_CIBERSORT(0.100265800188543), Common lymphoid progenitor_XCELL(-0.111424751350965), B cell plasma_CIBERSORT(-0.213525514392494), T cell gamma delta_CIBERSORT(0.124511770098931), Class-switched memory B cell_XCELL(0.180295837345467), B cell memory_CIBERSORT(0.162398273246004) )	0.66677090116456	pro-tumoral	Anti-tumoral: 0.769375147520348 ( NK cell activated_CIBERSORT(0.118887918421843), T cell CD8+_CIBERSORT(0.211232762090441), T cell CD4+ Th1_XCELL(0.439254467008064) ) pro-tumoral: -0.390668902137658 ( Cancer associated fibroblast_XCELL(-0.10315897170124), Granulocyte-monocyte progenitor_XCELL(-0.27846080931634), T cell regulatory (Tregs)_CIBERSORT(0.237307460730171), T cell CD4+ Th2_XCELL(-0.0916909307939811), Hematopoietic stem cell_XCELL(-0.154665651056268) ) dual: -0.358796275847713 ( B cell memory_CIBERSORT(0.162921293438443), B cell plasma_CIBERSORT(-0.125131516218331), Common lymphoid progenitor_XCELL(-0.375978363104733), T cell CD4+ memory resting_CIBERSORT(-0.201104398513237), B cell naive_CIBERSORT(-0.251815744383026), Class-switched memory B cell_XCELL(0.124778035265228), Neutrophil_CIBERSORT(-0.137990737395624), T cell follicular helper_CIBERSORT(0.268020783499681), Macrophage M0_CIBERSORT(0.177504371563886) )	0.769375147520348	anti-tumoral	Variable	Variable	Convergent	Only Convergent	1	1	Unique	Unique	Unique in Both
PRAD-5875 / PRAD-2755	PRAD-5875.5.11.0.1.4.3.P.3.3.3.1.3	hsa-miR-363-3p	miRNA	PRAD-2755.5.11.0.1.6.3.P.3.0.3.2.3	GGCX	Coding gene	PRAD	Metabolism of cofactors and vitamins	Ubiquinone and other terpenoid-quinone biosynthesis	Unrelated	miRNA expression	Stemness	Gene expression	Stemness	0.274298972822123	7.51273032947435e-10	0.198268203545163	1.57504684242535e-11	Convergent	Overexpression	4.9e-11	Overexpression	2.6e-13	Meaningful Risky	Meaningless	NS	0.375	NS	0.962	NS	NS	0.223	NS	0.404	NS	Risky	0.0129	NS	0.601	NS	NS	0.128	NS	0.129	NS		NS	Meaningful High	NS	0.00375005399827113	0.951169918174633	NS	0.479520137444743	0.488639755062209	NS	NS	0.201930006273779	0.653167489980873	NS	0.158613961207645	0.690435827743404	NS	High	4.15730336649267	0.0414553541966226	NS	0.154784994054457	0.694003952984092	NS	NS	0.0829138947014519	0.773386750840088	High	4.3032768302922	0.038039013229742	NS	NS	Anti-tumoral: 0.218933067323675 ( T cell CD4+ Th1_XCELL(0.315920382507609), T cell CD4+ memory activated_CIBERSORT(-0.0969873151839341) ) pro-tumoral: -0.639991047541307 ( Cancer associated fibroblast_XCELL(-0.102627295422294), T cell CD4+ Th2_XCELL(-0.117338491663777), Granulocyte-monocyte progenitor_XCELL(-0.179539579549107), Hematopoietic stem cell_XCELL(-0.240485680906129) ) dual: -0.203709290356134 ( Common lymphoid progenitor_XCELL(-0.218675738583633), Class-switched memory B cell_XCELL(0.139754280523112), T cell CD4+ memory resting_CIBERSORT(-0.188841280793222), T cell follicular helper_CIBERSORT(0.156160941134803), Myeloid dendritic cell resting_CIBERSORT(-0.092107492637194) )	0.218933067323675	anti-tumoral	Anti-tumoral: -0.679616986558052 ( NK cell activated_CIBERSORT(-0.204660520183708), T cell CD4+ Th1_XCELL(-0.419037709412599), Macrophage M1_CIBERSORT(0.175381681087954), T cell CD8+_CIBERSORT(-0.231300438049699) ) pro-tumoral: -0.475511486313765 ( Granulocyte-monocyte progenitor_XCELL(0.181806820181982), Hematopoietic stem cell_XCELL(-0.272535733899942), Endothelial cell_XCELL(-0.180175428745164), Cancer associated fibroblast_XCELL(-0.364521971655502), T cell regulatory (Tregs)_CIBERSORT(-0.113587223727926), T cell CD4+ Th2_XCELL(0.273502051532787) ) dual: 0.626514016454615 ( Neutrophil_CIBERSORT(0.176963146062168), Myeloid dendritic cell resting_CIBERSORT(0.138471410165997), T cell follicular helper_CIBERSORT(-0.198581722443508), T cell gamma delta_CIBERSORT(-0.100381968501671), B cell naive_CIBERSORT(0.198855247386042), T cell CD4+ memory resting_CIBERSORT(0.144847266179945), Common lymphoid progenitor_XCELL(0.260259810952402), B cell memory_CIBERSORT(-0.0918160555032301), Class-switched memory B cell_XCELL(0.0978968821564701) )	0.626514016454615	dual	Cold	Cold	Convergent	Only Convergent	1	1	Unique	Unique	Unique in Both
PRAD-5880 / PRAD-7914	PRAD-5880.5.8.0.1.4.3.P.3.3.3.1.1	hsa-miR-365a-5p	miRNA	PRAD-7914.5.8.0.1.7.3.P.0.0.3.1.1	RDH13	Coding gene	PRAD	Metabolism of cofactors and vitamins	Retinol metabolism	Unrelated	miRNA expression	Stemness	Methylation	Stemness	0.176193513211033	3.35819263435069e-06	0.200192869995355	0.0356447273183244	Convergent	Overexpression	0.0024	No data	No data	Meaningful Risky	Meaningless	NS	0.427	NS	0.8	NS	Risky	0.0388	NS	0.298	NS	NS	0.117	NS	0.185	NS	NS	0.257	NS	0.181	NS		NS	Meaningful Low	NS	0.970059919573029	0.324665235586132	NS	0.692538589481899	0.405302252246714	NS	High	4.23026778262112	0.0397091751280728	NS	1.23308906121932	0.266807129284503	NS	NS	1.3280283949712	0.249156271424056	NS	3.75872535407626	0.0525326105437752	NS	NS	2.32919016342899	0.126967916485746	Low	5.77222282927274	0.0162814279612704	NS	NS	Anti-tumoral: 0.224384360294775 ( Myeloid dendritic cell activated_CIBERSORT(0.0907016735189265), T cell CD4+ Th1_XCELL(0.133682686775849) ) pro-tumoral: -0.134666729042152 ( Hematopoietic stem cell_XCELL(-0.134666729042152) ) dual: -0.234081261775921 ( T cell CD4+ memory resting_CIBERSORT(-0.0958865759793733), Common lymphoid progenitor_XCELL(-0.138194685796548) )	0.224384360294775	anti-tumoral	Anti-tumoral: 0.127140632019945 ( Macrophage M1_CIBERSORT(0.127140632019945) ) pro-tumoral: -0.0516196528802646 ( T cell CD4+ Th2_XCELL(0.153291442755838), Endothelial cell_XCELL(-0.115327281046471), T cell regulatory (Tregs)_CIBERSORT(-0.0895838145896316) ) dual: -0.100389580192309 ( B cell plasma_CIBERSORT(-0.100389580192309) )	0.127140632019945	anti-tumoral	Hot	Cold	Divergent	Immune: Divergent; Phenotype: Convergent	1	1	Unique	Unique	Unique in Both
PRAD-5885 / PRAD-1676	PRAD-5885.4.4.6.1.4.3.P.3.3.3.1.3	hsa-miR-375	miRNA	PRAD-1676.4.4.6.1.6.3.P.3.0.6.2.3	ACSL3	Coding gene	PRAD	Lipid metabolism	Fatty acid biosynthesis	Ferroptosis	miRNA expression	Stemness	Gene expression	Stemness	0.524171186425089	1.30537031479628e-06	0.24943446698698	0.00122242131508267	Convergent	Overexpression	5.6e-28	Overexpression	2.4e-31	Meaningful Risky	Meaningless	NS	0.835	NS	0.29	NS	NS	0.903	NS	0.213	NS	Risky	0.00753	NS	0.185	NS	NS	0.373	NS	0.106	NS		NS	Meaningful High	NS	0.4403343679177	0.506961114355181	NS	0.0232576471581188	0.878788977760608	NS	NS	0.640837995914399	0.423407509547821	NS	1.35216748520189	0.244899551288644	NS	High	4.65353379351895	0.0309896881789753	Low	4.51809146090871	0.0335382243239961	Divergent	NS	0.512483530146768	0.474065726770786	Low	6.30386446456719	0.0120475057392564	NS	Divergent	Anti-tumoral: 0.073499402151424 ( Myeloid dendritic cell activated_CIBERSORT(-0.143488782703935), T cell CD4+ Th1_XCELL(0.216988184855359) ) pro-tumoral: -1.10752517236566 ( Cancer associated fibroblast_XCELL(-0.38426245584735), Hematopoietic stem cell_XCELL(-0.405848443614073), T cell CD4+ Th2_XCELL(0.103264855353162), Granulocyte-monocyte progenitor_XCELL(-0.263393094084275), Endothelial cell_XCELL(-0.157286034173122) ) dual: 0.069759721235022 ( T cell follicular helper_CIBERSORT(0.120828063636453), T cell CD4+ memory resting_CIBERSORT(-0.22303556600469), Class-switched memory B cell_XCELL(0.174752658451792), Mast cell activated_CIBERSORT(0.100282854583319), Common lymphoid progenitor_XCELL(-0.217014086660817), Macrophage M0_CIBERSORT(0.113945797228965) )	0.073499402151424	anti-tumoral	Anti-tumoral: -0.474213615996607 ( T cell CD8+_CIBERSORT(-0.163049255044353), Macrophage M1_CIBERSORT(0.143250282062968), NK cell activated_CIBERSORT(-0.181384432564989), T cell CD4+ Th1_XCELL(-0.273030210450233) ) pro-tumoral: -0.939445440118801 ( Endothelial cell_XCELL(-0.218740801168799), T cell regulatory (Tregs)_CIBERSORT(-0.218871773192834), T cell CD4+ Th2_XCELL(0.100006139581038), Hematopoietic stem cell_XCELL(-0.181162377850519), Macrophage M2_CIBERSORT(-0.116268881666111), Cancer associated fibroblast_XCELL(-0.304407745821576) ) dual: 0.417101635725701 ( B cell memory_CIBERSORT(-0.177769198266041), B cell plasma_CIBERSORT(0.144888091069981), T cell follicular helper_CIBERSORT(-0.111841886743699), T cell gamma delta_CIBERSORT(-0.13232682661373), B cell naive_CIBERSORT(0.190846680852773), Neutrophil_CIBERSORT(0.120534851914213), T cell CD4+ memory resting_CIBERSORT(0.129832130211755), Common lymphoid progenitor_XCELL(0.252937793300449) )	0.417101635725701	dual	Cold	Cold	Convergent	Immune: Convergent; Phenotype: Convergent; Survival: Divergent	1	1	Unique	Unique	Unique in Both
PRAD-5885 / PRAD-1681	PRAD-5885.4.4.6.1.4.3.P.3.3.3.1.3	hsa-miR-375	miRNA	PRAD-1681.4.4.6.1.7.3.P.0.3.0.2.2	ACSL4	Coding gene	PRAD	Lipid metabolism	Fatty acid biosynthesis	Ferroptosis	miRNA expression	Stemness	Methylation	Stemness	0.524171186425089	1.30537031479628e-06	0.493424404993965	3.6028270973611e-32	Convergent	Overexpression	5.6e-28	No data	No data	Meaningful Risky	Meaningful Risky	NS	0.835	NS	0.113	NS	NS	0.903	NS	0.212	NS	Risky	0.00753	NS	0.229	NS	NS	0.373	Risky	0.00923	NS		NS	Meaningless	NS	0.4403343679177	0.506961114355181	NS	0.964381290755066	0.326085477768683	NS	NS	0.640837995914399	0.423407509547821	NS	0.112089105999622	0.73777813944126	NS	High	4.65353379351895	0.0309896881789753	NS	0.410847139353308	0.521539843789126	NS	NS	0.512483530146768	0.474065726770786	NS	3.66072321719594	0.0557094461878011	NS	NS	Anti-tumoral: 0.073499402151424 ( Myeloid dendritic cell activated_CIBERSORT(-0.143488782703935), T cell CD4+ Th1_XCELL(0.216988184855359) ) pro-tumoral: -1.10752517236566 ( Cancer associated fibroblast_XCELL(-0.38426245584735), Hematopoietic stem cell_XCELL(-0.405848443614073), T cell CD4+ Th2_XCELL(0.103264855353162), Granulocyte-monocyte progenitor_XCELL(-0.263393094084275), Endothelial cell_XCELL(-0.157286034173122) ) dual: 0.069759721235022 ( T cell follicular helper_CIBERSORT(0.120828063636453), T cell CD4+ memory resting_CIBERSORT(-0.22303556600469), Class-switched memory B cell_XCELL(0.174752658451792), Mast cell activated_CIBERSORT(0.100282854583319), Common lymphoid progenitor_XCELL(-0.217014086660817), Macrophage M0_CIBERSORT(0.113945797228965) )	0.073499402151424	anti-tumoral	Anti-tumoral: -0.0345088890485 ( Myeloid dendritic cell activated_CIBERSORT(-0.203205695279695), Macrophage M1_CIBERSORT(0.168696806231195) ) pro-tumoral: -0.388524496624543 ( T cell CD4+ Th2_XCELL(0.321963246053889), Granulocyte-monocyte progenitor_XCELL(-0.164225675909151), Endothelial cell_XCELL(-0.141813287102085), Hematopoietic stem cell_XCELL(-0.20877895988445), Macrophage M2_CIBERSORT(0.113852814785362), Cancer associated fibroblast_XCELL(-0.309522634568108) ) dual: 0.111513045255709 ( Macrophage M0_CIBERSORT(0.0960934276256858), B cell plasma_CIBERSORT(-0.274791652303244), Neutrophil_CIBERSORT(-0.0889623551010925), Myeloid dendritic cell resting_CIBERSORT(0.0944309496597116), Class-switched memory B cell_XCELL(0.194713986555432), B cell memory_CIBERSORT(0.0900286888192159) )	0.111513045255709	dual	Cold	Cold	Convergent	Only Convergent	1	1	Unique	Unique	Unique in Both
PRAD-5916 / PRAD-1677	PRAD-5916.4.5.6.1.4.3.P.3.3.3.1.3	hsa-miR-375	miRNA	PRAD-1677.4.5.6.1.6.3.P.3.0.6.2.3	ACSL3	Coding gene	PRAD	Lipid metabolism	Fatty acid degradation	Ferroptosis	miRNA expression	Stemness	Gene expression	Stemness	0.524171186425089	1.30537031479628e-06	0.24943446698698	0.00122242131508267	Convergent	Overexpression	5.6e-28	Overexpression	2.4e-31	Meaningful Risky	Meaningless	NS	0.835	NS	0.29	NS	NS	0.903	NS	0.213	NS	Risky	0.00753	NS	0.185	NS	NS	0.373	NS	0.106	NS		NS	Meaningful High	NS	0.4403343679177	0.506961114355181	NS	0.0232576471581188	0.878788977760608	NS	NS	0.640837995914399	0.423407509547821	NS	1.35216748520189	0.244899551288644	NS	High	4.65353379351895	0.0309896881789753	Low	4.51809146090871	0.0335382243239961	Divergent	NS	0.512483530146768	0.474065726770786	Low	6.30386446456719	0.0120475057392564	NS	Divergent	Anti-tumoral: 0.073499402151424 ( Myeloid dendritic cell activated_CIBERSORT(-0.143488782703935), T cell CD4+ Th1_XCELL(0.216988184855359) ) pro-tumoral: -1.10752517236566 ( Cancer associated fibroblast_XCELL(-0.38426245584735), Hematopoietic stem cell_XCELL(-0.405848443614073), T cell CD4+ Th2_XCELL(0.103264855353162), Granulocyte-monocyte progenitor_XCELL(-0.263393094084275), Endothelial cell_XCELL(-0.157286034173122) ) dual: 0.069759721235022 ( T cell follicular helper_CIBERSORT(0.120828063636453), T cell CD4+ memory resting_CIBERSORT(-0.22303556600469), Class-switched memory B cell_XCELL(0.174752658451792), Mast cell activated_CIBERSORT(0.100282854583319), Common lymphoid progenitor_XCELL(-0.217014086660817), Macrophage M0_CIBERSORT(0.113945797228965) )	0.073499402151424	anti-tumoral	Anti-tumoral: -0.474213615996607 ( T cell CD8+_CIBERSORT(-0.163049255044353), Macrophage M1_CIBERSORT(0.143250282062968), NK cell activated_CIBERSORT(-0.181384432564989), T cell CD4+ Th1_XCELL(-0.273030210450233) ) pro-tumoral: -0.939445440118801 ( Endothelial cell_XCELL(-0.218740801168799), T cell regulatory (Tregs)_CIBERSORT(-0.218871773192834), T cell CD4+ Th2_XCELL(0.100006139581038), Hematopoietic stem cell_XCELL(-0.181162377850519), Macrophage M2_CIBERSORT(-0.116268881666111), Cancer associated fibroblast_XCELL(-0.304407745821576) ) dual: 0.417101635725701 ( B cell memory_CIBERSORT(-0.177769198266041), B cell plasma_CIBERSORT(0.144888091069981), T cell follicular helper_CIBERSORT(-0.111841886743699), T cell gamma delta_CIBERSORT(-0.13232682661373), B cell naive_CIBERSORT(0.190846680852773), Neutrophil_CIBERSORT(0.120534851914213), T cell CD4+ memory resting_CIBERSORT(0.129832130211755), Common lymphoid progenitor_XCELL(0.252937793300449) )	0.417101635725701	dual	Cold	Cold	Convergent	Immune: Convergent; Phenotype: Convergent; Survival: Divergent	1	1	Unique	Unique	Unique in Both
PRAD-5916 / PRAD-1680	PRAD-5916.4.5.6.1.4.3.P.3.3.3.1.3	hsa-miR-375	miRNA	PRAD-1680.4.5.6.1.7.3.P.0.3.0.2.2	ACSL4	Coding gene	PRAD	Lipid metabolism	Fatty acid degradation	Ferroptosis	miRNA expression	Stemness	Methylation	Stemness	0.524171186425089	1.30537031479628e-06	0.493424404993965	3.6028270973611e-32	Convergent	Overexpression	5.6e-28	No data	No data	Meaningful Risky	Meaningful Risky	NS	0.835	NS	0.113	NS	NS	0.903	NS	0.212	NS	Risky	0.00753	NS	0.229	NS	NS	0.373	Risky	0.00923	NS		NS	Meaningless	NS	0.4403343679177	0.506961114355181	NS	0.964381290755066	0.326085477768683	NS	NS	0.640837995914399	0.423407509547821	NS	0.112089105999622	0.73777813944126	NS	High	4.65353379351895	0.0309896881789753	NS	0.410847139353308	0.521539843789126	NS	NS	0.512483530146768	0.474065726770786	NS	3.66072321719594	0.0557094461878011	NS	NS	Anti-tumoral: 0.073499402151424 ( Myeloid dendritic cell activated_CIBERSORT(-0.143488782703935), T cell CD4+ Th1_XCELL(0.216988184855359) ) pro-tumoral: -1.10752517236566 ( Cancer associated fibroblast_XCELL(-0.38426245584735), Hematopoietic stem cell_XCELL(-0.405848443614073), T cell CD4+ Th2_XCELL(0.103264855353162), Granulocyte-monocyte progenitor_XCELL(-0.263393094084275), Endothelial cell_XCELL(-0.157286034173122) ) dual: 0.069759721235022 ( T cell follicular helper_CIBERSORT(0.120828063636453), T cell CD4+ memory resting_CIBERSORT(-0.22303556600469), Class-switched memory B cell_XCELL(0.174752658451792), Mast cell activated_CIBERSORT(0.100282854583319), Common lymphoid progenitor_XCELL(-0.217014086660817), Macrophage M0_CIBERSORT(0.113945797228965) )	0.073499402151424	anti-tumoral	Anti-tumoral: -0.0345088890485 ( Myeloid dendritic cell activated_CIBERSORT(-0.203205695279695), Macrophage M1_CIBERSORT(0.168696806231195) ) pro-tumoral: -0.388524496624543 ( T cell CD4+ Th2_XCELL(0.321963246053889), Granulocyte-monocyte progenitor_XCELL(-0.164225675909151), Endothelial cell_XCELL(-0.141813287102085), Hematopoietic stem cell_XCELL(-0.20877895988445), Macrophage M2_CIBERSORT(0.113852814785362), Cancer associated fibroblast_XCELL(-0.309522634568108) ) dual: 0.111513045255709 ( Macrophage M0_CIBERSORT(0.0960934276256858), B cell plasma_CIBERSORT(-0.274791652303244), Neutrophil_CIBERSORT(-0.0889623551010925), Myeloid dendritic cell resting_CIBERSORT(0.0944309496597116), Class-switched memory B cell_XCELL(0.194713986555432), B cell memory_CIBERSORT(0.0900286888192159) )	0.111513045255709	dual	Cold	Cold	Convergent	Only Convergent	1	1	Unique	Unique	Unique in Both
PRAD-5929 / PRAD-2755	PRAD-5929.5.11.0.1.4.3.N.1.0.3.3.1	hsa-miR-376b-5p	miRNA	PRAD-2755.5.11.0.1.6.3.P.3.0.3.2.3	GGCX	Coding gene	PRAD	Metabolism of cofactors and vitamins	Ubiquinone and other terpenoid-quinone biosynthesis	Unrelated	miRNA expression	Stemness	Gene expression	Stemness	-0.181428105795207	0.0140987940165229	0.198268203545163	1.57504684242535e-11	Divergent	Unchanged	0.87	Overexpression	2.6e-13	Meaningless	Meaningless	NS	0.54	NS	0.962	NS	NS	0.569	NS	0.404	NS	NS	0.768	NS	0.601	NS	NS	0.574	NS	0.129	NS		NS	Meaningful High	NS	1.46215815404956	0.226587047832722	NS	0.479520137444743	0.488639755062209	NS	NS	0.199122987296833	0.655429678564054	NS	0.158613961207645	0.690435827743404	NS	NS	0.873996291871331	0.349851336747466	NS	0.154784994054457	0.694003952984092	NS	High	3.85709441309164	0.0495360438318421	High	4.3032768302922	0.038039013229742	Convergent	Convergent	Anti-tumoral: 0.109308834794066 ( NK cell activated_CIBERSORT(0.109308834794066) ) pro-tumoral: 0.497924762000776 ( Hematopoietic stem cell_XCELL(0.23120964254816), Cancer associated fibroblast_XCELL(0.266715119452616) ) dual: 0.0828408736549041 ( Common lymphoid progenitor_XCELL(-0.103683372645425), T cell gamma delta_CIBERSORT(0.0895023169192423), B cell memory_CIBERSORT(0.0970219293810868) )	0.497924762000776	pro-tumoral	Anti-tumoral: -0.679616986558052 ( NK cell activated_CIBERSORT(-0.204660520183708), T cell CD4+ Th1_XCELL(-0.419037709412599), Macrophage M1_CIBERSORT(0.175381681087954), T cell CD8+_CIBERSORT(-0.231300438049699) ) pro-tumoral: -0.475511486313765 ( Granulocyte-monocyte progenitor_XCELL(0.181806820181982), Hematopoietic stem cell_XCELL(-0.272535733899942), Endothelial cell_XCELL(-0.180175428745164), Cancer associated fibroblast_XCELL(-0.364521971655502), T cell regulatory (Tregs)_CIBERSORT(-0.113587223727926), T cell CD4+ Th2_XCELL(0.273502051532787) ) dual: 0.626514016454615 ( Neutrophil_CIBERSORT(0.176963146062168), Myeloid dendritic cell resting_CIBERSORT(0.138471410165997), T cell follicular helper_CIBERSORT(-0.198581722443508), T cell gamma delta_CIBERSORT(-0.100381968501671), B cell naive_CIBERSORT(0.198855247386042), T cell CD4+ memory resting_CIBERSORT(0.144847266179945), Common lymphoid progenitor_XCELL(0.260259810952402), B cell memory_CIBERSORT(-0.0918160555032301), Class-switched memory B cell_XCELL(0.0978968821564701) )	0.626514016454615	dual	Hot	Cold	Divergent	Immune: Divergent; Phenotype: Divergent; Survival: Convergent	1	1	Unique	Unique	Unique in Both
PRAD-5931 / PRAD-7913	PRAD-5931.5.8.0.1.4.3.N.1.0.3.3.1	hsa-miR-376b-5p	miRNA	PRAD-7913.5.8.0.1.3.3.P.0.9.0.3.3	RDH10	Coding gene	PRAD	Metabolism of cofactors and vitamins	Retinol metabolism	Unrelated	miRNA expression	Stemness	CNV	Stemness	-0.181428105795207	0.0140987940165229	0.225727381732205	0.0144500327880893	Divergent	Unchanged	0.87	No data	No data	Meaningless	Meaningful Risky	NS	0.54	NS	0.147	NS	NS	0.569	Risky	0.00862	NS	NS	0.768	Risky	0.0283	NS	NS	0.574	Risky	0.0186	NS		NS	Meaningless	NS	1.46215815404956	0.226587047832722	NS	0.48117263981961	0.786166780673519	NS	NS	0.199122987296833	0.655429678564054	NS	4.2673472231184	0.118401532694727	NS	NS	0.873996291871331	0.349851336747466	NS	1.69568611715967	0.4283378358861	NS	High	3.85709441309164	0.0495360438318421	NS	5.72567749538261	0.0571064192361096	NS	NS	Anti-tumoral: 0.109308834794066 ( NK cell activated_CIBERSORT(0.109308834794066) ) pro-tumoral: 0.497924762000776 ( Hematopoietic stem cell_XCELL(0.23120964254816), Cancer associated fibroblast_XCELL(0.266715119452616) ) dual: 0.0828408736549041 ( Common lymphoid progenitor_XCELL(-0.103683372645425), T cell gamma delta_CIBERSORT(0.0895023169192423), B cell memory_CIBERSORT(0.0970219293810868) )	0.497924762000776	pro-tumoral	Anti-tumoral: 0.128010008283181 ( T cell CD4+ Th1_XCELL(0.128010008283181) ) pro-tumoral: 0.265768962755385 ( T cell CD4+ Th2_XCELL(0.166139558735318), Hematopoietic stem cell_XCELL(-0.0995308675721333), Macrophage M2_CIBERSORT(0.1991602715922) ) dual: -0.098539126903466 ( Class-switched memory B cell_XCELL(0.111258595009246), Common lymphoid progenitor_XCELL(-0.148880357625696), B cell plasma_CIBERSORT(-0.17335012983994), B cell memory_CIBERSORT(0.112432765552924) )	0.265768962755385	pro-tumoral	Hot	Cold	Divergent	Only Divergent	1	1	Unique	Unique	Unique in Both
PRAD-5946 / PRAD-7484	PRAD-5946.7.1.0.1.4.3.N.2.3.3.3.2	hsa-miR-378a-3p	miRNA	PRAD-7484.7.1.0.1.6.3.P.3.3.0.1.3	NME4	Coding gene	PRAD	Nucleotide metabolism	Purine metabolism	Unrelated	miRNA expression	Stemness	Gene expression	Stemness	-0.155429993516345	1.910741221429e-09	0.251435011421507	1.81050534605008e-05	Divergent	Underexpression	1.1e-06	Overexpression	2.9e-28	Meaningful Protective	Meaningful Risky	NS	0.885	NS	0.127	NS	NS	0.41	NS	0.699	NS	NS	0.0661	Risky	0.0247	NS	Protective	0.0332	NS	0.417	NS		NS	Meaningless	NS	0.288220923367631	0.591362866385754	NS	3.14321645346955	0.0762433135705544	NS	NS	0.849544529517416	0.356681220083093	NS	0.00991588925845917	0.920678917257781	NS	NS	1.69245752151579	0.19327733032375	NS	1.30400881408928	0.253482263955335	NS	Low	4.34692202865973	0.0370758961909915	NS	1.09937527714558	0.294403245731006	NS	NS	Anti-tumoral: 0.11986036859981 ( NK cell activated_CIBERSORT(-0.11986036859981) ) pro-tumoral: 0.314557504554003 ( Granulocyte-monocyte progenitor_XCELL(0.0900494589605811), T cell CD4+ Th2_XCELL(-0.109496378082068), Macrophage M2_CIBERSORT(-0.142385886096671), T cell regulatory (Tregs)_CIBERSORT(-0.152724699335845) ) dual: -0.404669583176722 ( B cell plasma_CIBERSORT(0.270375708277307), B cell memory_CIBERSORT(-0.104711584020071), NK cell resting_CIBERSORT(0.0915861707824162), T cell follicular helper_CIBERSORT(-0.117836664105775), B cell naive_CIBERSORT(0.137529465385399), Common lymphoid progenitor_XCELL(0.127726486857446) )	0.314557504554003	pro-tumoral	Anti-tumoral: 0.16822371425539 ( T cell CD4+ Th1_XCELL(0.16822371425539) ) pro-tumoral: -0.538673251391195 ( Cancer associated fibroblast_XCELL(-0.194321166677613), Hematopoietic stem cell_XCELL(-0.115483528484071), Granulocyte-monocyte progenitor_XCELL(-0.228868556229511) ) dual: -0.0364551642792414 ( Macrophage M0_CIBERSORT(0.0925263479708), T cell gamma delta_CIBERSORT(-0.122625114633673), Neutrophil_CIBERSORT(-0.11064550550354), T cell CD4+ memory resting_CIBERSORT(-0.0885761540559114), Mast cell activated_CIBERSORT(0.192865261943083) )	0.16822371425539	anti-tumoral	Variable	Cold	Divergent	Only Divergent	1	1	Unique	Unique	Unique in Both
PRAD-5948 / PRAD-7248	PRAD-5948.2.12.0.1.4.3.N.2.3.3.3.2	hsa-miR-378a-3p	miRNA	PRAD-7248.2.12.0.1.6.3.P.3.8.3.2.3	LDHA	Coding gene	PRAD	Carbohydrate metabolism	Propanoate metabolism	Unrelated	miRNA expression	Stemness	Gene expression	Stemness	-0.155429993516345	1.910741221429e-09	0.174982026037655	2.19362421489747e-11	Divergent	Underexpression	1.1e-06	Overexpression	1.5e-07	Meaningful Protective	Meaningful Risky	NS	0.885	Risky	0.0492	NS	NS	0.41	Risky	0.00154	NS	NS	0.0661	NS	0.205	NS	Protective	0.0332	Risky	0.0223	Divergent	PFI	Divergent	Meaningful High	NS	0.288220923367631	0.591362866385754	NS	0.10822164581507	0.742177921457008	NS	NS	0.849544529517416	0.356681220083093	High	4.04996884538889	0.0441721601058327	NS	NS	1.69245752151579	0.19327733032375	NS	0.102850113534987	0.748435828894532	NS	Low	4.34692202865973	0.0370758961909915	NS	0.761662967487018	0.382808601792151	NS	NS	Anti-tumoral: 0.11986036859981 ( NK cell activated_CIBERSORT(-0.11986036859981) ) pro-tumoral: 0.314557504554003 ( Granulocyte-monocyte progenitor_XCELL(0.0900494589605811), T cell CD4+ Th2_XCELL(-0.109496378082068), Macrophage M2_CIBERSORT(-0.142385886096671), T cell regulatory (Tregs)_CIBERSORT(-0.152724699335845) ) dual: -0.404669583176722 ( B cell plasma_CIBERSORT(0.270375708277307), B cell memory_CIBERSORT(-0.104711584020071), NK cell resting_CIBERSORT(0.0915861707824162), T cell follicular helper_CIBERSORT(-0.117836664105775), B cell naive_CIBERSORT(0.137529465385399), Common lymphoid progenitor_XCELL(0.127726486857446) )	0.314557504554003	pro-tumoral	Anti-tumoral: -0.275438918872617 ( T cell CD4+ memory activated_CIBERSORT(0.128745695850205), NK cell activated_CIBERSORT(-0.129097219248723), T cell CD4+ Th1_XCELL(-0.393721600739318), T cell CD8+_CIBERSORT(-0.11924886708235), Macrophage M1_CIBERSORT(0.237883072347569) ) pro-tumoral: 0.19857429925434 ( Cancer associated fibroblast_XCELL(-0.29974467199681), Granulocyte-monocyte progenitor_XCELL(0.168399443306358), T cell CD4+ Th2_XCELL(0.329919527944792) ) dual: 0.641166578183212 ( Neutrophil_CIBERSORT(0.156010170688815), Monocyte_CIBERSORT(0.139828209284182), T cell follicular helper_CIBERSORT(-0.18243566193556), T cell CD4+ memory resting_CIBERSORT(0.182105113134378), Common lymphoid progenitor_XCELL(0.318979618787774), Mast cell activated_CIBERSORT(-0.124340904573876), B cell plasma_CIBERSORT(-0.133142273874716), Myeloid dendritic cell resting_CIBERSORT(0.274069986414699), B cell naive_CIBERSORT(0.11480190991147), T cell gamma delta_CIBERSORT(-0.104709589653954) )	0.641166578183212	dual	Variable	Hot	Divergent	Only Divergent	1	1	Unique	Unique	Unique in Both
PRAD-5949 / PRAD-7250	PRAD-5949.2.13.0.1.4.3.N.2.3.3.3.2	hsa-miR-378a-3p	miRNA	PRAD-7250.2.13.0.1.6.3.P.3.8.3.2.3	LDHA	Coding gene	PRAD	Carbohydrate metabolism	Pyruvate metabolism	Unrelated	miRNA expression	Stemness	Gene expression	Stemness	-0.155429993516345	1.910741221429e-09	0.174982026037655	2.19362421489747e-11	Divergent	Underexpression	1.1e-06	Overexpression	1.5e-07	Meaningful Protective	Meaningful Risky	NS	0.885	Risky	0.0492	NS	NS	0.41	Risky	0.00154	NS	NS	0.0661	NS	0.205	NS	Protective	0.0332	Risky	0.0223	Divergent	PFI	Divergent	Meaningful High	NS	0.288220923367631	0.591362866385754	NS	0.10822164581507	0.742177921457008	NS	NS	0.849544529517416	0.356681220083093	High	4.04996884538889	0.0441721601058327	NS	NS	1.69245752151579	0.19327733032375	NS	0.102850113534987	0.748435828894532	NS	Low	4.34692202865973	0.0370758961909915	NS	0.761662967487018	0.382808601792151	NS	NS	Anti-tumoral: 0.11986036859981 ( NK cell activated_CIBERSORT(-0.11986036859981) ) pro-tumoral: 0.314557504554003 ( Granulocyte-monocyte progenitor_XCELL(0.0900494589605811), T cell CD4+ Th2_XCELL(-0.109496378082068), Macrophage M2_CIBERSORT(-0.142385886096671), T cell regulatory (Tregs)_CIBERSORT(-0.152724699335845) ) dual: -0.404669583176722 ( B cell plasma_CIBERSORT(0.270375708277307), B cell memory_CIBERSORT(-0.104711584020071), NK cell resting_CIBERSORT(0.0915861707824162), T cell follicular helper_CIBERSORT(-0.117836664105775), B cell naive_CIBERSORT(0.137529465385399), Common lymphoid progenitor_XCELL(0.127726486857446) )	0.314557504554003	pro-tumoral	Anti-tumoral: -0.275438918872617 ( T cell CD4+ memory activated_CIBERSORT(0.128745695850205), NK cell activated_CIBERSORT(-0.129097219248723), T cell CD4+ Th1_XCELL(-0.393721600739318), T cell CD8+_CIBERSORT(-0.11924886708235), Macrophage M1_CIBERSORT(0.237883072347569) ) pro-tumoral: 0.19857429925434 ( Cancer associated fibroblast_XCELL(-0.29974467199681), Granulocyte-monocyte progenitor_XCELL(0.168399443306358), T cell CD4+ Th2_XCELL(0.329919527944792) ) dual: 0.641166578183212 ( Neutrophil_CIBERSORT(0.156010170688815), Monocyte_CIBERSORT(0.139828209284182), T cell follicular helper_CIBERSORT(-0.18243566193556), T cell CD4+ memory resting_CIBERSORT(0.182105113134378), Common lymphoid progenitor_XCELL(0.318979618787774), Mast cell activated_CIBERSORT(-0.124340904573876), B cell plasma_CIBERSORT(-0.133142273874716), Myeloid dendritic cell resting_CIBERSORT(0.274069986414699), B cell naive_CIBERSORT(0.11480190991147), T cell gamma delta_CIBERSORT(-0.104709589653954) )	0.641166578183212	dual	Variable	Hot	Divergent	Only Divergent	1	1	Unique	Unique	Unique in Both
PRAD-5951 / PRAD-2406	PRAD-5951.7.2.0.1.4.3.N.2.3.3.3.2	hsa-miR-378a-3p	miRNA	PRAD-2406.7.2.0.1.6.3.P.3.6.3.2.1	DCTPP1	Coding gene	PRAD	Nucleotide metabolism	Pyrimidine metabolism	Unrelated	miRNA expression	Stemness	Gene expression	Stemness	-0.155429993516345	1.910741221429e-09	0.227925199866645	0.000327050694201394	Divergent	Underexpression	1.1e-06	Overexpression	6.1e-21	Meaningful Protective	Meaningful Risky	NS	0.885	NS	0.0988	NS	NS	0.41	NS	0.14	NS	NS	0.0661	Risky	0.0445	NS	Protective	0.0332	Risky	0.0131	Divergent	PFI	Divergent	Meaningful High	NS	0.288220923367631	0.591362866385754	NS	2.69319897779177	0.100777305788779	NS	NS	0.849544529517416	0.356681220083093	NS	1.46210972643554	0.226594739335618	NS	NS	1.69245752151579	0.19327733032375	NS	2.3118015030707	0.128395165774333	NS	Low	4.34692202865973	0.0370758961909915	High	4.31383826524496	0.0378035752720504	Divergent	Divergent	Anti-tumoral: 0.11986036859981 ( NK cell activated_CIBERSORT(-0.11986036859981) ) pro-tumoral: 0.314557504554003 ( Granulocyte-monocyte progenitor_XCELL(0.0900494589605811), T cell CD4+ Th2_XCELL(-0.109496378082068), Macrophage M2_CIBERSORT(-0.142385886096671), T cell regulatory (Tregs)_CIBERSORT(-0.152724699335845) ) dual: -0.404669583176722 ( B cell plasma_CIBERSORT(0.270375708277307), B cell memory_CIBERSORT(-0.104711584020071), NK cell resting_CIBERSORT(0.0915861707824162), T cell follicular helper_CIBERSORT(-0.117836664105775), B cell naive_CIBERSORT(0.137529465385399), Common lymphoid progenitor_XCELL(0.127726486857446) )	0.314557504554003	pro-tumoral	Anti-tumoral: 0.101529860618399 ( Macrophage M1_CIBERSORT(0.101529860618399) ) pro-tumoral: -0.349249750996736 ( T cell CD4+ Th2_XCELL(0.201831496814694), Hematopoietic stem cell_XCELL(-0.133676329109864), Endothelial cell_XCELL(-0.108161210302865), Cancer associated fibroblast_XCELL(-0.309243708398701) ) dual: 0.334246523566944 ( Monocyte_CIBERSORT(0.150357976432288), T cell follicular helper_CIBERSORT(-0.0924162430074325), Class-switched memory B cell_XCELL(0.0915731957495846), B cell plasma_CIBERSORT(-0.0887371765358474), Myeloid dendritic cell resting_CIBERSORT(0.160640782175556), Common lymphoid progenitor_XCELL(0.112827988752795) )	0.334246523566944	dual	Variable	Cold	Divergent	Only Divergent	1	1	Unique	Unique	Unique in Both
PRAD-5951 / PRAD-7485	PRAD-5951.7.2.0.1.4.3.N.2.3.3.3.2	hsa-miR-378a-3p	miRNA	PRAD-7485.7.2.0.1.6.3.P.3.3.0.1.3	NME4	Coding gene	PRAD	Nucleotide metabolism	Pyrimidine metabolism	Unrelated	miRNA expression	Stemness	Gene expression	Stemness	-0.155429993516345	1.910741221429e-09	0.251435011421507	1.81050534605008e-05	Divergent	Underexpression	1.1e-06	Overexpression	2.9e-28	Meaningful Protective	Meaningful Risky	NS	0.885	NS	0.127	NS	NS	0.41	NS	0.699	NS	NS	0.0661	Risky	0.0247	NS	Protective	0.0332	NS	0.417	NS		NS	Meaningless	NS	0.288220923367631	0.591362866385754	NS	3.14321645346955	0.0762433135705544	NS	NS	0.849544529517416	0.356681220083093	NS	0.00991588925845917	0.920678917257781	NS	NS	1.69245752151579	0.19327733032375	NS	1.30400881408928	0.253482263955335	NS	Low	4.34692202865973	0.0370758961909915	NS	1.09937527714558	0.294403245731006	NS	NS	Anti-tumoral: 0.11986036859981 ( NK cell activated_CIBERSORT(-0.11986036859981) ) pro-tumoral: 0.314557504554003 ( Granulocyte-monocyte progenitor_XCELL(0.0900494589605811), T cell CD4+ Th2_XCELL(-0.109496378082068), Macrophage M2_CIBERSORT(-0.142385886096671), T cell regulatory (Tregs)_CIBERSORT(-0.152724699335845) ) dual: -0.404669583176722 ( B cell plasma_CIBERSORT(0.270375708277307), B cell memory_CIBERSORT(-0.104711584020071), NK cell resting_CIBERSORT(0.0915861707824162), T cell follicular helper_CIBERSORT(-0.117836664105775), B cell naive_CIBERSORT(0.137529465385399), Common lymphoid progenitor_XCELL(0.127726486857446) )	0.314557504554003	pro-tumoral	Anti-tumoral: 0.16822371425539 ( T cell CD4+ Th1_XCELL(0.16822371425539) ) pro-tumoral: -0.538673251391195 ( Cancer associated fibroblast_XCELL(-0.194321166677613), Hematopoietic stem cell_XCELL(-0.115483528484071), Granulocyte-monocyte progenitor_XCELL(-0.228868556229511) ) dual: -0.0364551642792414 ( Macrophage M0_CIBERSORT(0.0925263479708), T cell gamma delta_CIBERSORT(-0.122625114633673), Neutrophil_CIBERSORT(-0.11064550550354), T cell CD4+ memory resting_CIBERSORT(-0.0885761540559114), Mast cell activated_CIBERSORT(0.192865261943083) )	0.16822371425539	anti-tumoral	Variable	Cold	Divergent	Only Divergent	1	1	Unique	Unique	Unique in Both
PRAD-5952 / PRAD-1749	PRAD-5952.4.7.0.1.4.3.N.2.3.3.3.2	hsa-miR-378a-3p	miRNA	PRAD-1749.4.7.0.1.7.3.P.0.6.3.2.2	AGK	Coding gene	PRAD	Lipid metabolism	Glycerolipid metabolism	Unrelated	miRNA expression	Stemness	Methylation	Stemness	-0.155429993516345	1.910741221429e-09	0.524599519898621	0.000366594484886458	Divergent	Underexpression	1.1e-06	No data	No data	Meaningful Protective	Meaningful Risky	NS	0.885	NS	0.286	NS	NS	0.41	NS	0.0638	NS	NS	0.0661	Risky	0.000219	NS	Protective	0.0332	Risky	0.00295	Divergent	PFI	Divergent	Meaningful High	NS	0.288220923367631	0.591362866385754	NS	0.0119843365190143	0.91282734030181	NS	NS	0.849544529517416	0.356681220083093	NS	0.286260899584947	0.592626657966182	NS	NS	1.69245752151579	0.19327733032375	High	8.66414162902685	0.00324532838398894	NS	Low	4.34692202865973	0.0370758961909915	NS	3.44555304959453	0.0634221926341043	NS	NS	Anti-tumoral: 0.11986036859981 ( NK cell activated_CIBERSORT(-0.11986036859981) ) pro-tumoral: 0.314557504554003 ( Granulocyte-monocyte progenitor_XCELL(0.0900494589605811), T cell CD4+ Th2_XCELL(-0.109496378082068), Macrophage M2_CIBERSORT(-0.142385886096671), T cell regulatory (Tregs)_CIBERSORT(-0.152724699335845) ) dual: -0.404669583176722 ( B cell plasma_CIBERSORT(0.270375708277307), B cell memory_CIBERSORT(-0.104711584020071), NK cell resting_CIBERSORT(0.0915861707824162), T cell follicular helper_CIBERSORT(-0.117836664105775), B cell naive_CIBERSORT(0.137529465385399), Common lymphoid progenitor_XCELL(0.127726486857446) )	0.314557504554003	pro-tumoral	Anti-tumoral: -0.102724257476913 ( Myeloid dendritic cell activated_CIBERSORT(-0.168901603265922), T cell CD8+_CIBERSORT(-0.0988386332254293), Macrophage M1_CIBERSORT(0.165015979014438) ) pro-tumoral: -0.452720945280883 ( Macrophage M2_CIBERSORT(0.0896737089391863), Granulocyte-monocyte progenitor_XCELL(-0.13649622699487), Hematopoietic stem cell_XCELL(-0.27323746313206), T cell CD4+ Th2_XCELL(0.303255331918185), Endothelial cell_XCELL(-0.0979946227917613), Cancer associated fibroblast_XCELL(-0.337921673219563) ) dual: 0.155116366589458 ( Macrophage M0_CIBERSORT(0.0950947577852228), B cell plasma_CIBERSORT(-0.260332369522866), Common lymphoid progenitor_XCELL(-0.108457840952999), B cell memory_CIBERSORT(0.0989415178834791), Eosinophil_CIBERSORT(0.0993160621185108), Class-switched memory B cell_XCELL(0.23055423927811) )	0.155116366589458	dual	Variable	Cold	Divergent	Only Divergent	1	1	Unique	Unique	Unique in Both
PRAD-5959 / PRAD-2406	PRAD-5959.7.2.0.1.4.3.N.2.6.3.3.3	hsa-miR-378c	miRNA	PRAD-2406.7.2.0.1.6.3.P.3.6.3.2.1	DCTPP1	Coding gene	PRAD	Nucleotide metabolism	Pyrimidine metabolism	Unrelated	miRNA expression	Stemness	Gene expression	Stemness	-0.282850018543046	3.28618898827634e-06	0.227925199866645	0.000327050694201394	Divergent	Underexpression	6.7e-10	Overexpression	6.1e-21	Meaningful Protective	Meaningful Risky	NS	0.329	NS	0.0988	NS	NS	0.294	NS	0.14	NS	Protective	0.00171	Risky	0.0445	Divergent	Protective	0.00519	Risky	0.0131	Divergent	PFI / DFI	Divergent	Meaningful High	NS	0.000106265174929209	0.991775152570677	NS	2.69319897779177	0.100777305788779	NS	NS	0.00121117948610829	0.972237622597833	NS	1.46210972643554	0.226594739335618	NS	Low	5.21980332055067	0.022331076584017	NS	2.3118015030707	0.128395165774333	NS	NS	3.61853300494455	0.0571392365640023	High	4.31383826524496	0.0378035752720504	NS	NS	Anti-tumoral: 0 ( ) pro-tumoral: 0.356788371371381 ( T cell CD4+ Th2_XCELL(-0.203262767528169), T cell regulatory (Tregs)_CIBERSORT(-0.127169568993124), Cancer associated fibroblast_XCELL(0.129307575832241), Macrophage M2_CIBERSORT(-0.155663610682329) ) dual: -0.552175703355741 ( Eosinophil_CIBERSORT(0.10530859798957), B cell naive_CIBERSORT(0.110284540619398), NK cell resting_CIBERSORT(0.105879891101605), B cell plasma_CIBERSORT(0.256372806836859), B cell memory_CIBERSORT(-0.123940193625221), Common lymphoid progenitor_XCELL(0.0982700604335301) )	0.356788371371381	pro-tumoral	Anti-tumoral: 0.101529860618399 ( Macrophage M1_CIBERSORT(0.101529860618399) ) pro-tumoral: -0.349249750996736 ( T cell CD4+ Th2_XCELL(0.201831496814694), Hematopoietic stem cell_XCELL(-0.133676329109864), Endothelial cell_XCELL(-0.108161210302865), Cancer associated fibroblast_XCELL(-0.309243708398701) ) dual: 0.334246523566944 ( Monocyte_CIBERSORT(0.150357976432288), T cell follicular helper_CIBERSORT(-0.0924162430074325), Class-switched memory B cell_XCELL(0.0915731957495846), B cell plasma_CIBERSORT(-0.0887371765358474), Myeloid dendritic cell resting_CIBERSORT(0.160640782175556), Common lymphoid progenitor_XCELL(0.112827988752795) )	0.334246523566944	dual	Cold	Cold	Convergent	Immune: Convergent; Phenotype: Divergent; Cox: Divergent	1	1	Unique	Unique	Unique in Both
PRAD-5963 / PRAD-2406	PRAD-5963.7.2.0.1.4.3.N.2.3.3.3.2	hsa-miR-378d	miRNA	PRAD-2406.7.2.0.1.6.3.P.3.6.3.2.1	DCTPP1	Coding gene	PRAD	Nucleotide metabolism	Pyrimidine metabolism	Unrelated	miRNA expression	Stemness	Gene expression	Stemness	-0.288462959590841	0.000127032443361608	0.227925199866645	0.000327050694201394	Divergent	Underexpression	4.3e-11	Overexpression	6.1e-21	Meaningful Protective	Meaningful Risky	NS	0.936	NS	0.0988	NS	NS	0.484	NS	0.14	NS	NS	0.0548	Risky	0.0445	NS	Protective	0.0438	Risky	0.0131	Divergent	PFI	Divergent	Meaningful High	NS	0.262719710742376	0.608257803827106	NS	2.69319897779177	0.100777305788779	NS	NS	0.00301129889093521	0.95623780749104	NS	1.46210972643554	0.226594739335618	NS	Low	4.98342640627293	0.0255912497258629	NS	2.3118015030707	0.128395165774333	NS	NS	2.83635891193236	0.0921528159512048	High	4.31383826524496	0.0378035752720504	NS	NS	Anti-tumoral: 0.102986359161633 ( NK cell activated_CIBERSORT(-0.102986359161633) ) pro-tumoral: 0.234265953850774 ( Cancer associated fibroblast_XCELL(0.150952117203947), T cell CD4+ Th2_XCELL(-0.245222790198976), T cell regulatory (Tregs)_CIBERSORT(-0.139995280855745) ) dual: 0.0513503263608349 ( B cell memory_CIBERSORT(-0.0923757169058965), B cell plasma_CIBERSORT(0.239979062405903), Macrophage M0_CIBERSORT(-0.0976549897992124), B cell naive_CIBERSORT(0.117133288134975), Class-switched memory B cell_XCELL(-0.11372824118702), Myeloid dendritic cell resting_CIBERSORT(-0.104703729009584) )	0.234265953850774	pro-tumoral	Anti-tumoral: 0.101529860618399 ( Macrophage M1_CIBERSORT(0.101529860618399) ) pro-tumoral: -0.349249750996736 ( T cell CD4+ Th2_XCELL(0.201831496814694), Hematopoietic stem cell_XCELL(-0.133676329109864), Endothelial cell_XCELL(-0.108161210302865), Cancer associated fibroblast_XCELL(-0.309243708398701) ) dual: 0.334246523566944 ( Monocyte_CIBERSORT(0.150357976432288), T cell follicular helper_CIBERSORT(-0.0924162430074325), Class-switched memory B cell_XCELL(0.0915731957495846), B cell plasma_CIBERSORT(-0.0887371765358474), Myeloid dendritic cell resting_CIBERSORT(0.160640782175556), Common lymphoid progenitor_XCELL(0.112827988752795) )	0.334246523566944	dual	Variable	Cold	Divergent	Only Divergent	1	1	Unique	Unique	Unique in Both
PRAD-5973 / PRAD-7937	PRAD-5973.6.2.0.1.4.3.N.2.6.6.1.2	hsa-miR-379-5p	miRNA	PRAD-7937.6.2.0.1.6.2.P.3.3.3.2.2	RRM1	Coding gene	PRAD	Metabolism of other amino acids	Glutathione metabolism	Unrelated	miRNA expression	Stemness	Gene expression	Microsatellite instability	-0.44341506787319	5.22644655882628e-05	0.151893457448839	0.00810326743603248	NS	Underexpression	6.3e-10	Overexpression	1.2e-20	Meaningful Protective	Meaningful Risky	NS	0.469	NS	0.242	NS	NS	0.347	NS	0.235	NS	Protective	0.00228	NS	0.381	NS	Protective	0.0114	Risky	0.0384	Divergent	PFI	Divergent	Meaningful High	NS	0.0200573026655372	0.887377161329618	NS	0.890450691192349	0.345355204102189	NS	NS	0.140258709346059	0.708023955565011	High	5.90232518743703	0.0151209101827836	NS	Low	7.86653235078791	0.00503581323159097	NS	0.129977298176649	0.71845557809493	NS	Low	5.37010371183546	0.0204847595301564	NS	1.42413014980708	0.232724795148466	NS	NS	Anti-tumoral: 0.519383249796 ( T cell CD4+ Th1_XCELL(-0.358778904675665), T cell CD8+_CIBERSORT(-0.160604345120335) ) pro-tumoral: -1.30722098227689 ( Cancer associated fibroblast_XCELL(0.438383591677009), Endothelial cell_XCELL(0.200207745203), Granulocyte-monocyte progenitor_XCELL(0.321243570810724), T cell regulatory (Tregs)_CIBERSORT(-0.132733805197865), Hematopoietic stem cell_XCELL(0.480119879784024) ) dual: 0.095878286622873 ( T cell CD4+ memory resting_CIBERSORT(0.270873893437029), B cell naive_CIBERSORT(0.194559929538499), Common lymphoid progenitor_XCELL(0.160160434325064), T cell follicular helper_CIBERSORT(-0.178872191621715), Neutrophil_CIBERSORT(0.0912929475270411), Class-switched memory B cell_XCELL(-0.218836009598349), NK cell resting_CIBERSORT(-0.167838026839532), Eosinophil_CIBERSORT(-0.104656385356059), Macrophage M0_CIBERSORT(-0.142562878034851) )	0.519383249796	anti-tumoral	Anti-tumoral: -1.17069147595839 ( Macrophage M1_CIBERSORT(0.140127113396933), T cell CD4+ Th1_XCELL(-0.472494607644962), T cell CD8+_CIBERSORT(-0.252978243731168), Macrophage M1_CIBERSORT(0.140127113396933), T cell CD4+ Th1_XCELL(-0.472494607644962), T cell CD8+_CIBERSORT(-0.252978243731168) ) pro-tumoral: 0.145228738023467 ( Hematopoietic stem cell_XCELL(-0.118432086666201), T cell regulatory (Tregs)_CIBERSORT(-0.0880572018868554), Macrophage M2_CIBERSORT(0.106553701921958), Granulocyte-monocyte progenitor_XCELL(0.206424089889035), Endothelial cell_XCELL(-0.142238384004943), Cancer associated fibroblast_XCELL(-0.3184936617793), T cell CD4+ Th2_XCELL(0.42685791153804), Hematopoietic stem cell_XCELL(-0.118432086666201), T cell regulatory (Tregs)_CIBERSORT(-0.0880572018868554), Macrophage M2_CIBERSORT(0.106553701921958), Granulocyte-monocyte progenitor_XCELL(0.206424089889035), Endothelial cell_XCELL(-0.142238384004943), Cancer associated fibroblast_XCELL(-0.3184936617793), T cell CD4+ Th2_XCELL(0.42685791153804) ) dual: 1.07255015422442 ( Myeloid dendritic cell resting_CIBERSORT(0.189292945182662), T cell CD4+ memory resting_CIBERSORT(0.227723066573806), B cell naive_CIBERSORT(0.198251186512829), Common lymphoid progenitor_XCELL(0.367844141057057), NK cell resting_CIBERSORT(-0.118984078465881), T cell gamma delta_CIBERSORT(-0.124948343690253), T cell follicular helper_CIBERSORT(-0.25870406880323), Neutrophil_CIBERSORT(0.19577482716421), B cell plasma_CIBERSORT(-0.13997459841899), Myeloid dendritic cell resting_CIBERSORT(0.189292945182662), T cell CD4+ memory resting_CIBERSORT(0.227723066573806), B cell naive_CIBERSORT(0.198251186512829), Common lymphoid progenitor_XCELL(0.367844141057057), NK cell resting_CIBERSORT(-0.118984078465881), T cell gamma delta_CIBERSORT(-0.124948343690253), T cell follicular helper_CIBERSORT(-0.25870406880323), Neutrophil_CIBERSORT(0.19577482716421), B cell plasma_CIBERSORT(-0.13997459841899) )	1.07255015422442	dual	Variable	Cold	Divergent	Only Divergent	1	1	Unique	Unique	Unique in Both
PRAD-5976 / PRAD-1659	PRAD-5976.5.9.0.1.4.3.N.2.0.6.2.3	hsa-miR-381-3p	miRNA	PRAD-1659.5.9.0.1.6.3.P.3.3.3.2.3	ACP1	Coding gene	PRAD	Metabolism of cofactors and vitamins	Riboflavin metabolism	Unrelated	miRNA expression	Stemness	Gene expression	Stemness	-0.459417093181772	1.3977717583507e-10	0.299623087110799	1.42831699222814e-07	Divergent	Underexpression	3e-09	Overexpression	6.4e-24	Meaningless	Meaningful Risky	NS	0.794	NS	0.0873	NS	NS	0.674	Risky	0.00632	NS	NS	0.0711	NS	0.539	NS	NS	0.0801	NS	0.227	NS		NS	Meaningful High	NS	0.989636175193973	0.319831312708802	NS	1.20546403618744	0.272232322123842	NS	NS	0.409611357908299	0.522166830649302	High	6.37210061734035	0.0115928287858506	NS	Low	4.23062925437057	0.0397007192055164	NS	0.71577207154198	0.397534257892669	NS	Low	3.90027188299646	0.0482782941251161	NS	1.28397992617883	0.257160344814345	NS	NS	Anti-tumoral: 0.171235542742283 ( T cell CD4+ Th1_XCELL(-0.171235542742283) ) pro-tumoral: -1.10694214383534 ( T cell regulatory (Tregs)_CIBERSORT(-0.100298657408934), Endothelial cell_XCELL(0.19696954308412), Granulocyte-monocyte progenitor_XCELL(0.257052234281532), T cell CD4+ Th2_XCELL(-0.150611410030419), Hematopoietic stem cell_XCELL(0.424246461122926), Cancer associated fibroblast_XCELL(0.479583972786118) ) dual: 0.214957343224348 ( Class-switched memory B cell_XCELL(-0.188069443382897), T cell follicular helper_CIBERSORT(-0.0923786158063524), T cell CD4+ memory resting_CIBERSORT(0.143094450240476), Macrophage M0_CIBERSORT(-0.134737722812574), B cell naive_CIBERSORT(0.150043882214319), NK cell resting_CIBERSORT(-0.0929098936773196) )	0.214957343224348	dual	Anti-tumoral: -0.638927226252943 ( Macrophage M1_CIBERSORT(0.265270219063575), NK cell activated_CIBERSORT(-0.175729651501915), T cell CD8+_CIBERSORT(-0.189626381500904), Myeloid dendritic cell activated_CIBERSORT(-0.0898903397116947), T cell CD4+ Th1_XCELL(-0.448951072602004) ) pro-tumoral: -0.44869185278603 ( Endothelial cell_XCELL(-0.213467240851526), Cancer associated fibroblast_XCELL(-0.424500071387025), Hematopoietic stem cell_XCELL(-0.24182340364903), Granulocyte-monocyte progenitor_XCELL(0.159556264206772), T cell regulatory (Tregs)_CIBERSORT(-0.122897072154815), T cell CD4+ Th2_XCELL(0.394439671049594) ) dual: 0.710224994396521 ( B cell memory_CIBERSORT(-0.11370097232956), B cell plasma_CIBERSORT(-0.12890232079145), B cell naive_CIBERSORT(0.225751211926502), Class-switched memory B cell_XCELL(0.109075309311308), Common lymphoid progenitor_XCELL(0.388246851041164), Neutrophil_CIBERSORT(0.149830406007289), Myeloid dendritic cell resting_CIBERSORT(0.189195196619132), T cell CD4+ memory resting_CIBERSORT(0.21570344729973), T cell gamma delta_CIBERSORT(-0.0986734706098124), T cell follicular helper_CIBERSORT(-0.226300664077782) )	0.710224994396521	dual	Cold	Cold	Convergent	Immune: Convergent; Phenotype: Divergent	1	1	Unique	Unique	Unique in Both
PRAD-5978 / PRAD-7146	PRAD-5978.4.2.0.1.4.3.N.2.0.6.2.3	hsa-miR-381-3p	miRNA	PRAD-7146.4.2.0.1.7.3.P.0.11.6.1.2	HSD17B12	Coding gene	PRAD	Lipid metabolism	Biosynthesis of unsaturated fatty acids	Unrelated	miRNA expression	Stemness	Methylation	Stemness	-0.459417093181772	1.3977717583507e-10	0.445099852708143	1.39489780239047e-10	Divergent	Underexpression	3e-09	No data	No data	Meaningless	Risky	NS	0.794	Risky	0.0286	NS	NS	0.674	Risky	0.0396	NS	NS	0.0711	Risky	0.0101	NS	NS	0.0801	Risky	0.014	NS		NS	Meaningful High	NS	0.989636175193973	0.319831312708802	NS	1.04289483515629	0.307149164321329	NS	NS	0.409611357908299	0.522166830649302	NS	1.49752251219043	0.221052957726364	NS	Low	4.23062925437057	0.0397007192055164	High	7.12123458023033	0.0076176231848567	Divergent	Low	3.90027188299646	0.0482782941251161	High	8.19797633214317	0.00419371397249191	Divergent	Divergent	Anti-tumoral: 0.171235542742283 ( T cell CD4+ Th1_XCELL(-0.171235542742283) ) pro-tumoral: -1.10694214383534 ( T cell regulatory (Tregs)_CIBERSORT(-0.100298657408934), Endothelial cell_XCELL(0.19696954308412), Granulocyte-monocyte progenitor_XCELL(0.257052234281532), T cell CD4+ Th2_XCELL(-0.150611410030419), Hematopoietic stem cell_XCELL(0.424246461122926), Cancer associated fibroblast_XCELL(0.479583972786118) ) dual: 0.214957343224348 ( Class-switched memory B cell_XCELL(-0.188069443382897), T cell follicular helper_CIBERSORT(-0.0923786158063524), T cell CD4+ memory resting_CIBERSORT(0.143094450240476), Macrophage M0_CIBERSORT(-0.134737722812574), B cell naive_CIBERSORT(0.150043882214319), NK cell resting_CIBERSORT(-0.0929098936773196) )	0.214957343224348	dual	Anti-tumoral: 0.103990742240375 ( Macrophage M1_CIBERSORT(0.148630932221924), T cell CD4+ Th1_XCELL(0.13798448602057), Myeloid dendritic cell activated_CIBERSORT(-0.182624676002119) ) pro-tumoral: -0.239688434459503 ( T cell CD4+ Th2_XCELL(0.283887295054101), Macrophage M2_CIBERSORT(0.150880349145083), Hematopoietic stem cell_XCELL(-0.186946172398385), Cancer associated fibroblast_XCELL(-0.216138938815563), Granulocyte-monocyte progenitor_XCELL(-0.15688088150951), Endothelial cell_XCELL(-0.114490085935229) ) dual: -0.087328246178408 ( Class-switched memory B cell_XCELL(0.138207010670186), B cell plasma_CIBERSORT(-0.225535256848594) )	0.103990742240375	anti-tumoral	Cold	Variable	Divergent	Only Divergent	1	1	Unique	Unique	Unique in Both
PRAD-5981 / PRAD-7145	PRAD-5981.4.6.0.1.4.3.N.2.0.6.2.3	hsa-miR-381-3p	miRNA	PRAD-7145.4.6.0.1.7.3.P.0.11.6.1.2	HSD17B12	Coding gene	PRAD	Lipid metabolism	Fatty acid elongation	Unrelated	miRNA expression	Stemness	Methylation	Stemness	-0.459417093181772	1.3977717583507e-10	0.445099852708143	1.39489780239047e-10	Divergent	Underexpression	3e-09	No data	No data	Meaningless	Risky	NS	0.794	Risky	0.0286	NS	NS	0.674	Risky	0.0396	NS	NS	0.0711	Risky	0.0101	NS	NS	0.0801	Risky	0.014	NS		NS	Meaningful High	NS	0.989636175193973	0.319831312708802	NS	1.04289483515629	0.307149164321329	NS	NS	0.409611357908299	0.522166830649302	NS	1.49752251219043	0.221052957726364	NS	Low	4.23062925437057	0.0397007192055164	High	7.12123458023033	0.0076176231848567	Divergent	Low	3.90027188299646	0.0482782941251161	High	8.19797633214317	0.00419371397249191	Divergent	Divergent	Anti-tumoral: 0.171235542742283 ( T cell CD4+ Th1_XCELL(-0.171235542742283) ) pro-tumoral: -1.10694214383534 ( T cell regulatory (Tregs)_CIBERSORT(-0.100298657408934), Endothelial cell_XCELL(0.19696954308412), Granulocyte-monocyte progenitor_XCELL(0.257052234281532), T cell CD4+ Th2_XCELL(-0.150611410030419), Hematopoietic stem cell_XCELL(0.424246461122926), Cancer associated fibroblast_XCELL(0.479583972786118) ) dual: 0.214957343224348 ( Class-switched memory B cell_XCELL(-0.188069443382897), T cell follicular helper_CIBERSORT(-0.0923786158063524), T cell CD4+ memory resting_CIBERSORT(0.143094450240476), Macrophage M0_CIBERSORT(-0.134737722812574), B cell naive_CIBERSORT(0.150043882214319), NK cell resting_CIBERSORT(-0.0929098936773196) )	0.214957343224348	dual	Anti-tumoral: 0.103990742240375 ( Macrophage M1_CIBERSORT(0.148630932221924), T cell CD4+ Th1_XCELL(0.13798448602057), Myeloid dendritic cell activated_CIBERSORT(-0.182624676002119) ) pro-tumoral: -0.239688434459503 ( T cell CD4+ Th2_XCELL(0.283887295054101), Macrophage M2_CIBERSORT(0.150880349145083), Hematopoietic stem cell_XCELL(-0.186946172398385), Cancer associated fibroblast_XCELL(-0.216138938815563), Granulocyte-monocyte progenitor_XCELL(-0.15688088150951), Endothelial cell_XCELL(-0.114490085935229) ) dual: -0.087328246178408 ( Class-switched memory B cell_XCELL(0.138207010670186), B cell plasma_CIBERSORT(-0.225535256848594) )	0.103990742240375	anti-tumoral	Cold	Variable	Divergent	Only Divergent	1	1	Unique	Unique	Unique in Both
PRAD-5984 / PRAD-7144	PRAD-5984.4.13.0.1.4.3.N.2.0.6.2.3	hsa-miR-381-3p	miRNA	PRAD-7144.4.13.0.1.7.3.P.0.11.6.1.2	HSD17B12	Coding gene	PRAD	Lipid metabolism	Steroid hormone biosynthesis	Unrelated	miRNA expression	Stemness	Methylation	Stemness	-0.459417093181772	1.3977717583507e-10	0.445099852708143	1.39489780239047e-10	Divergent	Underexpression	3e-09	No data	No data	Meaningless	Risky	NS	0.794	Risky	0.0286	NS	NS	0.674	Risky	0.0396	NS	NS	0.0711	Risky	0.0101	NS	NS	0.0801	Risky	0.014	NS		NS	Meaningful High	NS	0.989636175193973	0.319831312708802	NS	1.04289483515629	0.307149164321329	NS	NS	0.409611357908299	0.522166830649302	NS	1.49752251219043	0.221052957726364	NS	Low	4.23062925437057	0.0397007192055164	High	7.12123458023033	0.0076176231848567	Divergent	Low	3.90027188299646	0.0482782941251161	High	8.19797633214317	0.00419371397249191	Divergent	Divergent	Anti-tumoral: 0.171235542742283 ( T cell CD4+ Th1_XCELL(-0.171235542742283) ) pro-tumoral: -1.10694214383534 ( T cell regulatory (Tregs)_CIBERSORT(-0.100298657408934), Endothelial cell_XCELL(0.19696954308412), Granulocyte-monocyte progenitor_XCELL(0.257052234281532), T cell CD4+ Th2_XCELL(-0.150611410030419), Hematopoietic stem cell_XCELL(0.424246461122926), Cancer associated fibroblast_XCELL(0.479583972786118) ) dual: 0.214957343224348 ( Class-switched memory B cell_XCELL(-0.188069443382897), T cell follicular helper_CIBERSORT(-0.0923786158063524), T cell CD4+ memory resting_CIBERSORT(0.143094450240476), Macrophage M0_CIBERSORT(-0.134737722812574), B cell naive_CIBERSORT(0.150043882214319), NK cell resting_CIBERSORT(-0.0929098936773196) )	0.214957343224348	dual	Anti-tumoral: 0.103990742240375 ( Macrophage M1_CIBERSORT(0.148630932221924), T cell CD4+ Th1_XCELL(0.13798448602057), Myeloid dendritic cell activated_CIBERSORT(-0.182624676002119) ) pro-tumoral: -0.239688434459503 ( T cell CD4+ Th2_XCELL(0.283887295054101), Macrophage M2_CIBERSORT(0.150880349145083), Hematopoietic stem cell_XCELL(-0.186946172398385), Cancer associated fibroblast_XCELL(-0.216138938815563), Granulocyte-monocyte progenitor_XCELL(-0.15688088150951), Endothelial cell_XCELL(-0.114490085935229) ) dual: -0.087328246178408 ( Class-switched memory B cell_XCELL(0.138207010670186), B cell plasma_CIBERSORT(-0.225535256848594) )	0.103990742240375	anti-tumoral	Cold	Variable	Divergent	Only Divergent	1	1	Unique	Unique	Unique in Both
PRAD-5990 / PRAD-7249	PRAD-5990.2.7.0.1.4.3.N.1.2.2.3.3	hsa-miR-383-5p	miRNA	PRAD-7249.2.7.0.1.6.3.P.3.8.3.2.3	LDHA	Coding gene	PRAD	Carbohydrate metabolism	Glycolysis / Gluconeogenesis	Unrelated	miRNA expression	Stemness	Gene expression	Stemness	-0.398118483284643	0.000102397916357101	0.174982026037655	2.19362421489747e-11	Divergent	Unchanged	0.064	Overexpression	1.5e-07	Meaningful Protective	Meaningful Risky	Protective	0.025	Risky	0.0492	Divergent	NS	0.0775	Risky	0.00154	NS	NS	0.735	NS	0.205	NS	NS	0.0641	Risky	0.0223	NS	OS	Divergent	Meaningful High	Low	6.97367941523694	0.00827172418721156	NS	0.10822164581507	0.742177921457008	NS	NS	3.78912956063441	0.0515864685681563	High	4.04996884538889	0.0441721601058327	NS	NS	0.19795363413178	0.656377708591201	NS	0.102850113534987	0.748435828894532	NS	NS	2.75442381333824	0.0969857511913238	NS	0.761662967487018	0.382808601792151	NS	NS	Anti-tumoral: -0.113638509292789 ( T cell CD8+_CIBERSORT(0.0999348579884735), T cell CD4+ Th1_XCELL(-0.1156611252366), Macrophage M1_CIBERSORT(-0.097912242044662) ) pro-tumoral: 0.695063713224529 ( Hematopoietic stem cell_XCELL(0.353218161744542), Cancer associated fibroblast_XCELL(0.383043179710291), Endothelial cell_XCELL(0.120814374761993), Macrophage M2_CIBERSORT(-0.162269111785415), Granulocyte-monocyte progenitor_XCELL(0.198079518980956), T cell CD4+ Th2_XCELL(-0.197822410187838) ) dual: -0.128374328217288 ( Myeloid dendritic cell resting_CIBERSORT(-0.0897167042641442), B cell plasma_CIBERSORT(0.099604298878459), Class-switched memory B cell_XCELL(-0.17618663028715), T cell CD4+ memory resting_CIBERSORT(0.149722299836487), Macrophage M0_CIBERSORT(-0.11179759238094) )	0.695063713224529	pro-tumoral	Anti-tumoral: -0.275438918872617 ( T cell CD4+ memory activated_CIBERSORT(0.128745695850205), NK cell activated_CIBERSORT(-0.129097219248723), T cell CD4+ Th1_XCELL(-0.393721600739318), T cell CD8+_CIBERSORT(-0.11924886708235), Macrophage M1_CIBERSORT(0.237883072347569) ) pro-tumoral: 0.19857429925434 ( Cancer associated fibroblast_XCELL(-0.29974467199681), Granulocyte-monocyte progenitor_XCELL(0.168399443306358), T cell CD4+ Th2_XCELL(0.329919527944792) ) dual: 0.641166578183212 ( Neutrophil_CIBERSORT(0.156010170688815), Monocyte_CIBERSORT(0.139828209284182), T cell follicular helper_CIBERSORT(-0.18243566193556), T cell CD4+ memory resting_CIBERSORT(0.182105113134378), Common lymphoid progenitor_XCELL(0.318979618787774), Mast cell activated_CIBERSORT(-0.124340904573876), B cell plasma_CIBERSORT(-0.133142273874716), Myeloid dendritic cell resting_CIBERSORT(0.274069986414699), B cell naive_CIBERSORT(0.11480190991147), T cell gamma delta_CIBERSORT(-0.104709589653954) )	0.641166578183212	dual	Cold	Hot	Divergent	Only Divergent	1	1	Unique	Unique	Unique in Both
PRAD-5992 / PRAD-7247	PRAD-5992.1.4.0.1.4.3.N.1.2.2.3.3	hsa-miR-383-5p	miRNA	PRAD-7247.1.4.0.1.6.3.P.3.8.3.2.3	LDHA	Coding gene	PRAD	Amino acid metabolism	Cysteine and methionine metabolism	Unrelated	miRNA expression	Stemness	Gene expression	Stemness	-0.398118483284643	0.000102397916357101	0.174982026037655	2.19362421489747e-11	Divergent	Unchanged	0.064	Overexpression	1.5e-07	Meaningful Protective	Meaningful Risky	Protective	0.025	Risky	0.0492	Divergent	NS	0.0775	Risky	0.00154	NS	NS	0.735	NS	0.205	NS	NS	0.0641	Risky	0.0223	NS	OS	Divergent	Meaningful High	Low	6.97367941523694	0.00827172418721156	NS	0.10822164581507	0.742177921457008	NS	NS	3.78912956063441	0.0515864685681563	High	4.04996884538889	0.0441721601058327	NS	NS	0.19795363413178	0.656377708591201	NS	0.102850113534987	0.748435828894532	NS	NS	2.75442381333824	0.0969857511913238	NS	0.761662967487018	0.382808601792151	NS	NS	Anti-tumoral: -0.113638509292789 ( T cell CD8+_CIBERSORT(0.0999348579884735), T cell CD4+ Th1_XCELL(-0.1156611252366), Macrophage M1_CIBERSORT(-0.097912242044662) ) pro-tumoral: 0.695063713224529 ( Hematopoietic stem cell_XCELL(0.353218161744542), Cancer associated fibroblast_XCELL(0.383043179710291), Endothelial cell_XCELL(0.120814374761993), Macrophage M2_CIBERSORT(-0.162269111785415), Granulocyte-monocyte progenitor_XCELL(0.198079518980956), T cell CD4+ Th2_XCELL(-0.197822410187838) ) dual: -0.128374328217288 ( Myeloid dendritic cell resting_CIBERSORT(-0.0897167042641442), B cell plasma_CIBERSORT(0.099604298878459), Class-switched memory B cell_XCELL(-0.17618663028715), T cell CD4+ memory resting_CIBERSORT(0.149722299836487), Macrophage M0_CIBERSORT(-0.11179759238094) )	0.695063713224529	pro-tumoral	Anti-tumoral: -0.275438918872617 ( T cell CD4+ memory activated_CIBERSORT(0.128745695850205), NK cell activated_CIBERSORT(-0.129097219248723), T cell CD4+ Th1_XCELL(-0.393721600739318), T cell CD8+_CIBERSORT(-0.11924886708235), Macrophage M1_CIBERSORT(0.237883072347569) ) pro-tumoral: 0.19857429925434 ( Cancer associated fibroblast_XCELL(-0.29974467199681), Granulocyte-monocyte progenitor_XCELL(0.168399443306358), T cell CD4+ Th2_XCELL(0.329919527944792) ) dual: 0.641166578183212 ( Neutrophil_CIBERSORT(0.156010170688815), Monocyte_CIBERSORT(0.139828209284182), T cell follicular helper_CIBERSORT(-0.18243566193556), T cell CD4+ memory resting_CIBERSORT(0.182105113134378), Common lymphoid progenitor_XCELL(0.318979618787774), Mast cell activated_CIBERSORT(-0.124340904573876), B cell plasma_CIBERSORT(-0.133142273874716), Myeloid dendritic cell resting_CIBERSORT(0.274069986414699), B cell naive_CIBERSORT(0.11480190991147), T cell gamma delta_CIBERSORT(-0.104709589653954) )	0.641166578183212	dual	Cold	Hot	Divergent	Only Divergent	1	1	Unique	Unique	Unique in Both
PRAD-5997 / PRAD-7250	PRAD-5997.2.13.0.1.4.3.N.1.2.2.3.3	hsa-miR-383-5p	miRNA	PRAD-7250.2.13.0.1.6.3.P.3.8.3.2.3	LDHA	Coding gene	PRAD	Carbohydrate metabolism	Pyruvate metabolism	Unrelated	miRNA expression	Stemness	Gene expression	Stemness	-0.398118483284643	0.000102397916357101	0.174982026037655	2.19362421489747e-11	Divergent	Unchanged	0.064	Overexpression	1.5e-07	Meaningful Protective	Meaningful Risky	Protective	0.025	Risky	0.0492	Divergent	NS	0.0775	Risky	0.00154	NS	NS	0.735	NS	0.205	NS	NS	0.0641	Risky	0.0223	NS	OS	Divergent	Meaningful High	Low	6.97367941523694	0.00827172418721156	NS	0.10822164581507	0.742177921457008	NS	NS	3.78912956063441	0.0515864685681563	High	4.04996884538889	0.0441721601058327	NS	NS	0.19795363413178	0.656377708591201	NS	0.102850113534987	0.748435828894532	NS	NS	2.75442381333824	0.0969857511913238	NS	0.761662967487018	0.382808601792151	NS	NS	Anti-tumoral: -0.113638509292789 ( T cell CD8+_CIBERSORT(0.0999348579884735), T cell CD4+ Th1_XCELL(-0.1156611252366), Macrophage M1_CIBERSORT(-0.097912242044662) ) pro-tumoral: 0.695063713224529 ( Hematopoietic stem cell_XCELL(0.353218161744542), Cancer associated fibroblast_XCELL(0.383043179710291), Endothelial cell_XCELL(0.120814374761993), Macrophage M2_CIBERSORT(-0.162269111785415), Granulocyte-monocyte progenitor_XCELL(0.198079518980956), T cell CD4+ Th2_XCELL(-0.197822410187838) ) dual: -0.128374328217288 ( Myeloid dendritic cell resting_CIBERSORT(-0.0897167042641442), B cell plasma_CIBERSORT(0.099604298878459), Class-switched memory B cell_XCELL(-0.17618663028715), T cell CD4+ memory resting_CIBERSORT(0.149722299836487), Macrophage M0_CIBERSORT(-0.11179759238094) )	0.695063713224529	pro-tumoral	Anti-tumoral: -0.275438918872617 ( T cell CD4+ memory activated_CIBERSORT(0.128745695850205), NK cell activated_CIBERSORT(-0.129097219248723), T cell CD4+ Th1_XCELL(-0.393721600739318), T cell CD8+_CIBERSORT(-0.11924886708235), Macrophage M1_CIBERSORT(0.237883072347569) ) pro-tumoral: 0.19857429925434 ( Cancer associated fibroblast_XCELL(-0.29974467199681), Granulocyte-monocyte progenitor_XCELL(0.168399443306358), T cell CD4+ Th2_XCELL(0.329919527944792) ) dual: 0.641166578183212 ( Neutrophil_CIBERSORT(0.156010170688815), Monocyte_CIBERSORT(0.139828209284182), T cell follicular helper_CIBERSORT(-0.18243566193556), T cell CD4+ memory resting_CIBERSORT(0.182105113134378), Common lymphoid progenitor_XCELL(0.318979618787774), Mast cell activated_CIBERSORT(-0.124340904573876), B cell plasma_CIBERSORT(-0.133142273874716), Myeloid dendritic cell resting_CIBERSORT(0.274069986414699), B cell naive_CIBERSORT(0.11480190991147), T cell gamma delta_CIBERSORT(-0.104709589653954) )	0.641166578183212	dual	Cold	Hot	Divergent	Only Divergent	1	1	Unique	Unique	Unique in Both
PRAD-6012 / PRAD-7248	PRAD-6012.2.12.0.1.4.3.N.1.2.2.3.3	hsa-miR-383-5p	miRNA	PRAD-7248.2.12.0.1.6.3.P.3.8.3.2.3	LDHA	Coding gene	PRAD	Carbohydrate metabolism	Propanoate metabolism	Unrelated	miRNA expression	Stemness	Gene expression	Stemness	-0.398118483284643	0.000102397916357101	0.174982026037655	2.19362421489747e-11	Divergent	Unchanged	0.064	Overexpression	1.5e-07	Meaningful Protective	Meaningful Risky	Protective	0.025	Risky	0.0492	Divergent	NS	0.0775	Risky	0.00154	NS	NS	0.735	NS	0.205	NS	NS	0.0641	Risky	0.0223	NS	OS	Divergent	Meaningful High	Low	6.97367941523694	0.00827172418721156	NS	0.10822164581507	0.742177921457008	NS	NS	3.78912956063441	0.0515864685681563	High	4.04996884538889	0.0441721601058327	NS	NS	0.19795363413178	0.656377708591201	NS	0.102850113534987	0.748435828894532	NS	NS	2.75442381333824	0.0969857511913238	NS	0.761662967487018	0.382808601792151	NS	NS	Anti-tumoral: -0.113638509292789 ( T cell CD8+_CIBERSORT(0.0999348579884735), T cell CD4+ Th1_XCELL(-0.1156611252366), Macrophage M1_CIBERSORT(-0.097912242044662) ) pro-tumoral: 0.695063713224529 ( Hematopoietic stem cell_XCELL(0.353218161744542), Cancer associated fibroblast_XCELL(0.383043179710291), Endothelial cell_XCELL(0.120814374761993), Macrophage M2_CIBERSORT(-0.162269111785415), Granulocyte-monocyte progenitor_XCELL(0.198079518980956), T cell CD4+ Th2_XCELL(-0.197822410187838) ) dual: -0.128374328217288 ( Myeloid dendritic cell resting_CIBERSORT(-0.0897167042641442), B cell plasma_CIBERSORT(0.099604298878459), Class-switched memory B cell_XCELL(-0.17618663028715), T cell CD4+ memory resting_CIBERSORT(0.149722299836487), Macrophage M0_CIBERSORT(-0.11179759238094) )	0.695063713224529	pro-tumoral	Anti-tumoral: -0.275438918872617 ( T cell CD4+ memory activated_CIBERSORT(0.128745695850205), NK cell activated_CIBERSORT(-0.129097219248723), T cell CD4+ Th1_XCELL(-0.393721600739318), T cell CD8+_CIBERSORT(-0.11924886708235), Macrophage M1_CIBERSORT(0.237883072347569) ) pro-tumoral: 0.19857429925434 ( Cancer associated fibroblast_XCELL(-0.29974467199681), Granulocyte-monocyte progenitor_XCELL(0.168399443306358), T cell CD4+ Th2_XCELL(0.329919527944792) ) dual: 0.641166578183212 ( Neutrophil_CIBERSORT(0.156010170688815), Monocyte_CIBERSORT(0.139828209284182), T cell follicular helper_CIBERSORT(-0.18243566193556), T cell CD4+ memory resting_CIBERSORT(0.182105113134378), Common lymphoid progenitor_XCELL(0.318979618787774), Mast cell activated_CIBERSORT(-0.124340904573876), B cell plasma_CIBERSORT(-0.133142273874716), Myeloid dendritic cell resting_CIBERSORT(0.274069986414699), B cell naive_CIBERSORT(0.11480190991147), T cell gamma delta_CIBERSORT(-0.104709589653954) )	0.641166578183212	dual	Cold	Hot	Divergent	Only Divergent	1	1	Unique	Unique	Unique in Both
PRAD-6036 / PRAD-2061	PRAD-6036.3.2.3.1.4.3.P.3.3.3.1.3	hsa-miR-423-3p	miRNA	PRAD-2061.3.2.3.1.7.3.P.0.0.3.2.3	ATP6V0D1	Coding gene	PRAD	Energy metabolism	Oxidative phosphorylation	Autophagy_dependent_cell_death	miRNA expression	Stemness	Methylation	Stemness	0.338544764835908	3.16488487709932e-21	0.506306825137423	3.87408278311737e-34	Convergent	Overexpression	2.3e-17	No data	No data	Meaningful Risky	Meaningless	NS	0.299	NS	0.356	NS	NS	0.11	NS	0.0687	NS	Risky	0.00587	NS	0.227	NS	NS	0.134	NS	0.108	NS		NS	Meaningful High	NS	0.498274690216699	0.480259190829112	NS	0.0680527532164226	0.794193357205079	NS	NS	1.22357650994178	0.268659900817079	NS	1.27901044605188	0.258083107194688	NS	High	6.27416912922931	0.0122510551442235	NS	3.41448702231632	0.0646264965388312	NS	NS	0.21991931016275	0.639101406851878	High	4.49384769208227	0.0340170323737145	NS	NS	Anti-tumoral: 0.278467550425447 ( T cell CD4+ Th1_XCELL(0.278467550425447) ) pro-tumoral: -0.475479293624225 ( Granulocyte-monocyte progenitor_XCELL(-0.166367573972311), T cell regulatory (Tregs)_CIBERSORT(0.132506905076012), Hematopoietic stem cell_XCELL(-0.238806584120675), Cancer associated fibroblast_XCELL(-0.202812040607251) ) dual: -0.22665065519627 ( Neutrophil_CIBERSORT(-0.091560319709192), Common lymphoid progenitor_XCELL(-0.316042241701806), Class-switched memory B cell_XCELL(0.15707695081331), NK cell resting_CIBERSORT(0.0917902008112346), T cell follicular helper_CIBERSORT(0.131107222162695), B cell plasma_CIBERSORT(-0.132097384672028), T cell CD4+ memory resting_CIBERSORT(-0.161229662949689), Macrophage M0_CIBERSORT(0.094304580049205) )	0.278467550425447	anti-tumoral	Anti-tumoral: -0.155505552435541 ( T cell CD4+ Th1_XCELL(0.0963754036225822), T cell CD8+_CIBERSORT(-0.13261318013175), Myeloid dendritic cell activated_CIBERSORT(-0.119267775926373) ) pro-tumoral: -0.447992865735314 ( Hematopoietic stem cell_XCELL(-0.27863652656334), Endothelial cell_XCELL(-0.122124382939577), Macrophage M2_CIBERSORT(0.0900109407268873), Cancer associated fibroblast_XCELL(-0.249752836887958), Granulocyte-monocyte progenitor_XCELL(-0.157009118024525), T cell CD4+ Th2_XCELL(0.269519057953199) ) dual: -0.0273885138907129 ( B cell plasma_CIBERSORT(-0.237309495446464), Macrophage M0_CIBERSORT(0.0941582791607901), B cell naive_CIBERSORT(0.107929571191398), Common lymphoid progenitor_XCELL(-0.212063507286866), Class-switched memory B cell_XCELL(0.219896638490429) )	-0.0273885138907129	dual	Cold	Cold	Convergent	Only Convergent	1	1	Unique	Unique	Unique in Both
PRAD-6059 / PRAD-2715	PRAD-6059.2.7.3.1.4.3.P.3.3.3.1.2	hsa-miR-423-5p	miRNA	PRAD-2715.2.7.3.1.2.1.P.0.3.3.1.1	GAPDH	Coding gene	PRAD	Carbohydrate metabolism	Glycolysis / Gluconeogenesis	Autophagy_dependent_cell_death	miRNA expression	Stemness	Mutation	Tumor mutational burden	0.334709278258798	4.21815538836351e-06	0.99011586199549	0	NS	Overexpression	3.1e-23	No data	No data	Meaningful Risky	Meaningful Risky	NS	0.948	NS	0.999	NS	NS	0.516	NS	0.999	NS	Risky	0.0021	NS	0.998	NS	NS	0.0777	Risky	0.0154	NS		NS	Meaningful MT	NS	0.00518066644425178	0.94262033379887	NS	0.0157835320873502	0.900022813341779	NS	NS	0.836326068066041	0.360449635599145	NS	0.00574107204710096	0.939602193503411	NS	High	4.77491416602412	0.0288772859420474	NS	0.117943418836273	0.731275810675015	NS	NS	0.885054393508717	0.34682104865506	MT	9.5704660818911	0.00197732575841947	NS	NS	Anti-tumoral: 0.500602439916759 ( T cell CD8+_CIBERSORT(0.109994513533701), T cell CD4+ Th1_XCELL(0.241728561905296), NK cell activated_CIBERSORT(0.148879364477762) ) pro-tumoral: -0.042174935364196 ( Granulocyte-monocyte progenitor_XCELL(-0.189667187048343), Hematopoietic stem cell_XCELL(-0.109041459244148), T cell regulatory (Tregs)_CIBERSORT(0.129044882156519), T cell CD4+ Th2_XCELL(0.127488828771776) ) dual: -0.201426991064004 ( Monocyte_CIBERSORT(-0.0965433061268452), Class-switched memory B cell_XCELL(0.135684146280937), Neutrophil_CIBERSORT(-0.1003292081887), B cell memory_CIBERSORT(0.0928206724688026), Common lymphoid progenitor_XCELL(-0.242810395933679), T cell follicular helper_CIBERSORT(0.261219707180886), T cell gamma delta_CIBERSORT(0.115440042765205), B cell plasma_CIBERSORT(-0.186519281089072), T cell CD4+ memory resting_CIBERSORT(-0.180389368421538) )	0.500602439916759	anti-tumoral	Anti-tumoral: 0.842308095969474 ( T cell CD4+ memory activated_CIBERSORT(0.280769365323158), T cell CD4+ memory activated_CIBERSORT(0.280769365323158), T cell CD4+ memory activated_CIBERSORT(0.280769365323158) ) pro-tumoral: 0 ( ) dual: 0.333905393464068 ( T cell gamma delta_CIBERSORT(0.111301797821356), T cell gamma delta_CIBERSORT(0.111301797821356), T cell gamma delta_CIBERSORT(0.111301797821356) )	0.842308095969474	anti-tumoral	Variable	Hot	Divergent	Only Divergent	1	1	Unique	Unique	Unique in Both
PRAD-6064 / PRAD-7429	PRAD-6064.5.4.0.1.4.3.P.3.9.3.1.2	hsa-miR-425-5p	miRNA	PRAD-7429.5.4.0.1.6.3.P.2.6.3.3.3	NADK	Coding gene	PRAD	Metabolism of cofactors and vitamins	Nicotinate and nicotinamide metabolism	Unrelated	miRNA expression	Stemness	Gene expression	Stemness	0.378099763427487	1.95664184434488e-12	0.197345774118807	0.0219449857011727	Convergent	Overexpression	2.1e-23	Underexpression	1e-08	Meaningful Risky	Meaningful Risky	NS	0.0615	NS	0.509	NS	Risky	0.0227	NS	0.0818	NS	Risky	0.000282	Risky	0.0204	Convergent	Risky	0.0026	Risky	0.01	Convergent	PFI / DFI	Convergent	Meaningful High	NS	0.232618285835216	0.629589168643097	NS	1.58507595087481	0.208031056150204	NS	NS	0.137316962634423	0.710963018904817	NS	1.67495516254786	0.195596143665869	NS	High	18.6568452844341	1.56484435133164e-05	High	5.69422587707797	0.0170208187113213	Convergent	NS	3.71472130597999	0.0539346279126891	NS	3.21261427616179	0.073072642680566	NS	Convergent	Anti-tumoral: 0.335026355016027 ( NK cell activated_CIBERSORT(0.12909371666581), T cell CD4+ Th1_XCELL(0.205932638350217) ) pro-tumoral: 0.173020505613463 ( Granulocyte-monocyte progenitor_XCELL(-0.132516838821274), Hematopoietic stem cell_XCELL(-0.150727903636125), Cancer associated fibroblast_XCELL(-0.14132547567223), Macrophage M2_CIBERSORT(0.201013230968984), T cell regulatory (Tregs)_CIBERSORT(0.206437969481856), T cell CD4+ Th2_XCELL(0.190139523292252) ) dual: -0.468146883731548 ( Class-switched memory B cell_XCELL(0.179758420707387), B cell memory_CIBERSORT(0.111819304155659), Mast cell activated_CIBERSORT(-0.169118821688572), T cell CD4+ memory resting_CIBERSORT(-0.174169751332388), B cell naive_CIBERSORT(-0.108641497995035), Common lymphoid progenitor_XCELL(-0.206882519919959), T cell follicular helper_CIBERSORT(0.144975762996242), B cell plasma_CIBERSORT(-0.245887780654882) )	0.335026355016027	anti-tumoral	Anti-tumoral: 0.191327228571019 ( Macrophage M1_CIBERSORT(0.149761998579789), T cell CD8+_CIBERSORT(-0.131312035891929), T cell CD4+ Th1_XCELL(-0.209777191258879) ) pro-tumoral: 0.590480698853591 ( Hematopoietic stem cell_XCELL(-0.241511078595944), Cancer associated fibroblast_XCELL(-0.255373545278762), Endothelial cell_XCELL(-0.0935960749788851) ) dual: -0.266764142434859 ( Monocyte_CIBERSORT(0.143180283697427), B cell plasma_CIBERSORT(-0.09013918503892), Class-switched memory B cell_XCELL(0.157434291271548), B cell naive_CIBERSORT(0.126138498842623), T cell gamma delta_CIBERSORT(-0.179110473500639), Macrophage M0_CIBERSORT(0.10926072716282) )	0.590480698853591	pro-tumoral	Variable	Cold	Divergent	Immune: Divergent; Phenotype: Convergent; Cox: Convergent; Survival: Convergent	1	1	Unique	Unique	Unique in Both
PRAD-6067 / PRAD-7247	PRAD-6067.1.4.0.1.4.3.P.3.9.3.1.2	hsa-miR-425-5p	miRNA	PRAD-7247.1.4.0.1.6.3.P.3.8.3.2.3	LDHA	Coding gene	PRAD	Amino acid metabolism	Cysteine and methionine metabolism	Unrelated	miRNA expression	Stemness	Gene expression	Stemness	0.378099763427487	1.95664184434488e-12	0.174982026037655	2.19362421489747e-11	Convergent	Overexpression	2.1e-23	Overexpression	1.5e-07	Meaningful Risky	Meaningful Risky	NS	0.0615	Risky	0.0492	NS	Risky	0.0227	Risky	0.00154	Convergent	Risky	0.000282	NS	0.205	NS	Risky	0.0026	Risky	0.0223	Convergent	DSS / PFI	Convergent	Meaningful High	NS	0.232618285835216	0.629589168643097	NS	0.10822164581507	0.742177921457008	NS	NS	0.137316962634423	0.710963018904817	High	4.04996884538889	0.0441721601058327	NS	High	18.6568452844341	1.56484435133164e-05	NS	0.102850113534987	0.748435828894532	NS	NS	3.71472130597999	0.0539346279126891	NS	0.761662967487018	0.382808601792151	NS	NS	Anti-tumoral: 0.335026355016027 ( NK cell activated_CIBERSORT(0.12909371666581), T cell CD4+ Th1_XCELL(0.205932638350217) ) pro-tumoral: 0.173020505613463 ( Granulocyte-monocyte progenitor_XCELL(-0.132516838821274), Hematopoietic stem cell_XCELL(-0.150727903636125), Cancer associated fibroblast_XCELL(-0.14132547567223), Macrophage M2_CIBERSORT(0.201013230968984), T cell regulatory (Tregs)_CIBERSORT(0.206437969481856), T cell CD4+ Th2_XCELL(0.190139523292252) ) dual: -0.468146883731548 ( Class-switched memory B cell_XCELL(0.179758420707387), B cell memory_CIBERSORT(0.111819304155659), Mast cell activated_CIBERSORT(-0.169118821688572), T cell CD4+ memory resting_CIBERSORT(-0.174169751332388), B cell naive_CIBERSORT(-0.108641497995035), Common lymphoid progenitor_XCELL(-0.206882519919959), T cell follicular helper_CIBERSORT(0.144975762996242), B cell plasma_CIBERSORT(-0.245887780654882) )	0.335026355016027	anti-tumoral	Anti-tumoral: -0.275438918872617 ( T cell CD4+ memory activated_CIBERSORT(0.128745695850205), NK cell activated_CIBERSORT(-0.129097219248723), T cell CD4+ Th1_XCELL(-0.393721600739318), T cell CD8+_CIBERSORT(-0.11924886708235), Macrophage M1_CIBERSORT(0.237883072347569) ) pro-tumoral: 0.19857429925434 ( Cancer associated fibroblast_XCELL(-0.29974467199681), Granulocyte-monocyte progenitor_XCELL(0.168399443306358), T cell CD4+ Th2_XCELL(0.329919527944792) ) dual: 0.641166578183212 ( Neutrophil_CIBERSORT(0.156010170688815), Monocyte_CIBERSORT(0.139828209284182), T cell follicular helper_CIBERSORT(-0.18243566193556), T cell CD4+ memory resting_CIBERSORT(0.182105113134378), Common lymphoid progenitor_XCELL(0.318979618787774), Mast cell activated_CIBERSORT(-0.124340904573876), B cell plasma_CIBERSORT(-0.133142273874716), Myeloid dendritic cell resting_CIBERSORT(0.274069986414699), B cell naive_CIBERSORT(0.11480190991147), T cell gamma delta_CIBERSORT(-0.104709589653954) )	0.641166578183212	dual	Variable	Hot	Divergent	Immune: Divergent; Phenotype: Convergent; Cox: Convergent	1	1	Unique	Unique	Unique in Both
PRAD-6069 / PRAD-7250	PRAD-6069.2.13.0.1.4.3.P.3.9.3.1.2	hsa-miR-425-5p	miRNA	PRAD-7250.2.13.0.1.6.3.P.3.8.3.2.3	LDHA	Coding gene	PRAD	Carbohydrate metabolism	Pyruvate metabolism	Unrelated	miRNA expression	Stemness	Gene expression	Stemness	0.378099763427487	1.95664184434488e-12	0.174982026037655	2.19362421489747e-11	Convergent	Overexpression	2.1e-23	Overexpression	1.5e-07	Meaningful Risky	Meaningful Risky	NS	0.0615	Risky	0.0492	NS	Risky	0.0227	Risky	0.00154	Convergent	Risky	0.000282	NS	0.205	NS	Risky	0.0026	Risky	0.0223	Convergent	DSS / PFI	Convergent	Meaningful High	NS	0.232618285835216	0.629589168643097	NS	0.10822164581507	0.742177921457008	NS	NS	0.137316962634423	0.710963018904817	High	4.04996884538889	0.0441721601058327	NS	High	18.6568452844341	1.56484435133164e-05	NS	0.102850113534987	0.748435828894532	NS	NS	3.71472130597999	0.0539346279126891	NS	0.761662967487018	0.382808601792151	NS	NS	Anti-tumoral: 0.335026355016027 ( NK cell activated_CIBERSORT(0.12909371666581), T cell CD4+ Th1_XCELL(0.205932638350217) ) pro-tumoral: 0.173020505613463 ( Granulocyte-monocyte progenitor_XCELL(-0.132516838821274), Hematopoietic stem cell_XCELL(-0.150727903636125), Cancer associated fibroblast_XCELL(-0.14132547567223), Macrophage M2_CIBERSORT(0.201013230968984), T cell regulatory (Tregs)_CIBERSORT(0.206437969481856), T cell CD4+ Th2_XCELL(0.190139523292252) ) dual: -0.468146883731548 ( Class-switched memory B cell_XCELL(0.179758420707387), B cell memory_CIBERSORT(0.111819304155659), Mast cell activated_CIBERSORT(-0.169118821688572), T cell CD4+ memory resting_CIBERSORT(-0.174169751332388), B cell naive_CIBERSORT(-0.108641497995035), Common lymphoid progenitor_XCELL(-0.206882519919959), T cell follicular helper_CIBERSORT(0.144975762996242), B cell plasma_CIBERSORT(-0.245887780654882) )	0.335026355016027	anti-tumoral	Anti-tumoral: -0.275438918872617 ( T cell CD4+ memory activated_CIBERSORT(0.128745695850205), NK cell activated_CIBERSORT(-0.129097219248723), T cell CD4+ Th1_XCELL(-0.393721600739318), T cell CD8+_CIBERSORT(-0.11924886708235), Macrophage M1_CIBERSORT(0.237883072347569) ) pro-tumoral: 0.19857429925434 ( Cancer associated fibroblast_XCELL(-0.29974467199681), Granulocyte-monocyte progenitor_XCELL(0.168399443306358), T cell CD4+ Th2_XCELL(0.329919527944792) ) dual: 0.641166578183212 ( Neutrophil_CIBERSORT(0.156010170688815), Monocyte_CIBERSORT(0.139828209284182), T cell follicular helper_CIBERSORT(-0.18243566193556), T cell CD4+ memory resting_CIBERSORT(0.182105113134378), Common lymphoid progenitor_XCELL(0.318979618787774), Mast cell activated_CIBERSORT(-0.124340904573876), B cell plasma_CIBERSORT(-0.133142273874716), Myeloid dendritic cell resting_CIBERSORT(0.274069986414699), B cell naive_CIBERSORT(0.11480190991147), T cell gamma delta_CIBERSORT(-0.104709589653954) )	0.641166578183212	dual	Variable	Hot	Divergent	Immune: Divergent; Phenotype: Convergent; Cox: Convergent	1	1	Unique	Unique	Unique in Both
PRAD-6070 / PRAD-7249	PRAD-6070.2.7.0.1.4.3.P.3.9.3.1.2	hsa-miR-425-5p	miRNA	PRAD-7249.2.7.0.1.6.3.P.3.8.3.2.3	LDHA	Coding gene	PRAD	Carbohydrate metabolism	Glycolysis / Gluconeogenesis	Unrelated	miRNA expression	Stemness	Gene expression	Stemness	0.378099763427487	1.95664184434488e-12	0.174982026037655	2.19362421489747e-11	Convergent	Overexpression	2.1e-23	Overexpression	1.5e-07	Meaningful Risky	Meaningful Risky	NS	0.0615	Risky	0.0492	NS	Risky	0.0227	Risky	0.00154	Convergent	Risky	0.000282	NS	0.205	NS	Risky	0.0026	Risky	0.0223	Convergent	DSS / PFI	Convergent	Meaningful High	NS	0.232618285835216	0.629589168643097	NS	0.10822164581507	0.742177921457008	NS	NS	0.137316962634423	0.710963018904817	High	4.04996884538889	0.0441721601058327	NS	High	18.6568452844341	1.56484435133164e-05	NS	0.102850113534987	0.748435828894532	NS	NS	3.71472130597999	0.0539346279126891	NS	0.761662967487018	0.382808601792151	NS	NS	Anti-tumoral: 0.335026355016027 ( NK cell activated_CIBERSORT(0.12909371666581), T cell CD4+ Th1_XCELL(0.205932638350217) ) pro-tumoral: 0.173020505613463 ( Granulocyte-monocyte progenitor_XCELL(-0.132516838821274), Hematopoietic stem cell_XCELL(-0.150727903636125), Cancer associated fibroblast_XCELL(-0.14132547567223), Macrophage M2_CIBERSORT(0.201013230968984), T cell regulatory (Tregs)_CIBERSORT(0.206437969481856), T cell CD4+ Th2_XCELL(0.190139523292252) ) dual: -0.468146883731548 ( Class-switched memory B cell_XCELL(0.179758420707387), B cell memory_CIBERSORT(0.111819304155659), Mast cell activated_CIBERSORT(-0.169118821688572), T cell CD4+ memory resting_CIBERSORT(-0.174169751332388), B cell naive_CIBERSORT(-0.108641497995035), Common lymphoid progenitor_XCELL(-0.206882519919959), T cell follicular helper_CIBERSORT(0.144975762996242), B cell plasma_CIBERSORT(-0.245887780654882) )	0.335026355016027	anti-tumoral	Anti-tumoral: -0.275438918872617 ( T cell CD4+ memory activated_CIBERSORT(0.128745695850205), NK cell activated_CIBERSORT(-0.129097219248723), T cell CD4+ Th1_XCELL(-0.393721600739318), T cell CD8+_CIBERSORT(-0.11924886708235), Macrophage M1_CIBERSORT(0.237883072347569) ) pro-tumoral: 0.19857429925434 ( Cancer associated fibroblast_XCELL(-0.29974467199681), Granulocyte-monocyte progenitor_XCELL(0.168399443306358), T cell CD4+ Th2_XCELL(0.329919527944792) ) dual: 0.641166578183212 ( Neutrophil_CIBERSORT(0.156010170688815), Monocyte_CIBERSORT(0.139828209284182), T cell follicular helper_CIBERSORT(-0.18243566193556), T cell CD4+ memory resting_CIBERSORT(0.182105113134378), Common lymphoid progenitor_XCELL(0.318979618787774), Mast cell activated_CIBERSORT(-0.124340904573876), B cell plasma_CIBERSORT(-0.133142273874716), Myeloid dendritic cell resting_CIBERSORT(0.274069986414699), B cell naive_CIBERSORT(0.11480190991147), T cell gamma delta_CIBERSORT(-0.104709589653954) )	0.641166578183212	dual	Variable	Hot	Divergent	Immune: Divergent; Phenotype: Convergent; Cox: Convergent	1	1	Unique	Unique	Unique in Both
PRAD-6071 / PRAD-7248	PRAD-6071.2.12.0.1.4.3.P.3.9.3.1.2	hsa-miR-425-5p	miRNA	PRAD-7248.2.12.0.1.6.3.P.3.8.3.2.3	LDHA	Coding gene	PRAD	Carbohydrate metabolism	Propanoate metabolism	Unrelated	miRNA expression	Stemness	Gene expression	Stemness	0.378099763427487	1.95664184434488e-12	0.174982026037655	2.19362421489747e-11	Convergent	Overexpression	2.1e-23	Overexpression	1.5e-07	Meaningful Risky	Meaningful Risky	NS	0.0615	Risky	0.0492	NS	Risky	0.0227	Risky	0.00154	Convergent	Risky	0.000282	NS	0.205	NS	Risky	0.0026	Risky	0.0223	Convergent	DSS / PFI	Convergent	Meaningful High	NS	0.232618285835216	0.629589168643097	NS	0.10822164581507	0.742177921457008	NS	NS	0.137316962634423	0.710963018904817	High	4.04996884538889	0.0441721601058327	NS	High	18.6568452844341	1.56484435133164e-05	NS	0.102850113534987	0.748435828894532	NS	NS	3.71472130597999	0.0539346279126891	NS	0.761662967487018	0.382808601792151	NS	NS	Anti-tumoral: 0.335026355016027 ( NK cell activated_CIBERSORT(0.12909371666581), T cell CD4+ Th1_XCELL(0.205932638350217) ) pro-tumoral: 0.173020505613463 ( Granulocyte-monocyte progenitor_XCELL(-0.132516838821274), Hematopoietic stem cell_XCELL(-0.150727903636125), Cancer associated fibroblast_XCELL(-0.14132547567223), Macrophage M2_CIBERSORT(0.201013230968984), T cell regulatory (Tregs)_CIBERSORT(0.206437969481856), T cell CD4+ Th2_XCELL(0.190139523292252) ) dual: -0.468146883731548 ( Class-switched memory B cell_XCELL(0.179758420707387), B cell memory_CIBERSORT(0.111819304155659), Mast cell activated_CIBERSORT(-0.169118821688572), T cell CD4+ memory resting_CIBERSORT(-0.174169751332388), B cell naive_CIBERSORT(-0.108641497995035), Common lymphoid progenitor_XCELL(-0.206882519919959), T cell follicular helper_CIBERSORT(0.144975762996242), B cell plasma_CIBERSORT(-0.245887780654882) )	0.335026355016027	anti-tumoral	Anti-tumoral: -0.275438918872617 ( T cell CD4+ memory activated_CIBERSORT(0.128745695850205), NK cell activated_CIBERSORT(-0.129097219248723), T cell CD4+ Th1_XCELL(-0.393721600739318), T cell CD8+_CIBERSORT(-0.11924886708235), Macrophage M1_CIBERSORT(0.237883072347569) ) pro-tumoral: 0.19857429925434 ( Cancer associated fibroblast_XCELL(-0.29974467199681), Granulocyte-monocyte progenitor_XCELL(0.168399443306358), T cell CD4+ Th2_XCELL(0.329919527944792) ) dual: 0.641166578183212 ( Neutrophil_CIBERSORT(0.156010170688815), Monocyte_CIBERSORT(0.139828209284182), T cell follicular helper_CIBERSORT(-0.18243566193556), T cell CD4+ memory resting_CIBERSORT(0.182105113134378), Common lymphoid progenitor_XCELL(0.318979618787774), Mast cell activated_CIBERSORT(-0.124340904573876), B cell plasma_CIBERSORT(-0.133142273874716), Myeloid dendritic cell resting_CIBERSORT(0.274069986414699), B cell naive_CIBERSORT(0.11480190991147), T cell gamma delta_CIBERSORT(-0.104709589653954) )	0.641166578183212	dual	Variable	Hot	Divergent	Immune: Divergent; Phenotype: Convergent; Cox: Convergent	1	1	Unique	Unique	Unique in Both
PRAD-6071 / PRAD-1616	PRAD-6071.2.12.0.1.4.3.P.3.9.3.1.2	hsa-miR-425-5p	miRNA	PRAD-1616.2.12.0.1.7.3.P.0.6.6.3.2	ACACB	Coding gene	PRAD	Carbohydrate metabolism	Propanoate metabolism	Unrelated	miRNA expression	Stemness	Methylation	Stemness	0.378099763427487	1.95664184434488e-12	0.30573035948734	4.54562753103916e-07	Convergent	Overexpression	2.1e-23	No data	No data	Meaningful Risky	Meaningful Risky	NS	0.0615	NS	0.621	NS	Risky	0.0227	NS	0.122	NS	Risky	0.000282	Risky	0.00872	Convergent	Risky	0.0026	Risky	0.00305	Convergent	PFI / DFI	Convergent	Meaningful High	NS	0.232618285835216	0.629589168643097	NS	0.965047263836843	0.325918490885953	NS	NS	0.137316962634423	0.710963018904817	NS	2.48152679728675	0.115190384306159	NS	High	18.6568452844341	1.56484435133164e-05	High	7.34980843064688	0.00670699024207344	Convergent	NS	3.71472130597999	0.0539346279126891	High	9.3640504430249	0.00221282604560935	NS	Convergent	Anti-tumoral: 0.335026355016027 ( NK cell activated_CIBERSORT(0.12909371666581), T cell CD4+ Th1_XCELL(0.205932638350217) ) pro-tumoral: 0.173020505613463 ( Granulocyte-monocyte progenitor_XCELL(-0.132516838821274), Hematopoietic stem cell_XCELL(-0.150727903636125), Cancer associated fibroblast_XCELL(-0.14132547567223), Macrophage M2_CIBERSORT(0.201013230968984), T cell regulatory (Tregs)_CIBERSORT(0.206437969481856), T cell CD4+ Th2_XCELL(0.190139523292252) ) dual: -0.468146883731548 ( Class-switched memory B cell_XCELL(0.179758420707387), B cell memory_CIBERSORT(0.111819304155659), Mast cell activated_CIBERSORT(-0.169118821688572), T cell CD4+ memory resting_CIBERSORT(-0.174169751332388), B cell naive_CIBERSORT(-0.108641497995035), Common lymphoid progenitor_XCELL(-0.206882519919959), T cell follicular helper_CIBERSORT(0.144975762996242), B cell plasma_CIBERSORT(-0.245887780654882) )	0.335026355016027	anti-tumoral	Anti-tumoral: -0.036347651328282 ( T cell CD8+_CIBERSORT(-0.138423813365077), Macrophage M1_CIBERSORT(0.102076162036795) ) pro-tumoral: 0.0801809378703998 ( Macrophage M2_CIBERSORT(0.211304662967451), Hematopoietic stem cell_XCELL(-0.0971007440646892), T cell CD4+ Th2_XCELL(0.113953174396955), Cancer associated fibroblast_XCELL(-0.147976155429317) ) dual: -0.189661521317521 ( B cell plasma_CIBERSORT(-0.189661521317521) )	0.0801809378703998	pro-tumoral	Variable	Cold	Divergent	Immune: Divergent; Phenotype: Convergent; Cox: Convergent; Survival: Convergent	1	1	Unique	Unique	Unique in Both
PRAD-6074 / PRAD-1615	PRAD-6074.4.4.0.1.4.3.P.3.9.3.1.2	hsa-miR-425-5p	miRNA	PRAD-1615.4.4.0.1.7.3.P.0.6.6.3.2	ACACB	Coding gene	PRAD	Lipid metabolism	Fatty acid biosynthesis	Unrelated	miRNA expression	Stemness	Methylation	Stemness	0.378099763427487	1.95664184434488e-12	0.30573035948734	4.54562753103916e-07	Convergent	Overexpression	2.1e-23	No data	No data	Meaningful Risky	Meaningful Risky	NS	0.0615	NS	0.621	NS	Risky	0.0227	NS	0.122	NS	Risky	0.000282	Risky	0.00872	Convergent	Risky	0.0026	Risky	0.00305	Convergent	PFI / DFI	Convergent	Meaningful High	NS	0.232618285835216	0.629589168643097	NS	0.965047263836843	0.325918490885953	NS	NS	0.137316962634423	0.710963018904817	NS	2.48152679728675	0.115190384306159	NS	High	18.6568452844341	1.56484435133164e-05	High	7.34980843064688	0.00670699024207344	Convergent	NS	3.71472130597999	0.0539346279126891	High	9.3640504430249	0.00221282604560935	NS	Convergent	Anti-tumoral: 0.335026355016027 ( NK cell activated_CIBERSORT(0.12909371666581), T cell CD4+ Th1_XCELL(0.205932638350217) ) pro-tumoral: 0.173020505613463 ( Granulocyte-monocyte progenitor_XCELL(-0.132516838821274), Hematopoietic stem cell_XCELL(-0.150727903636125), Cancer associated fibroblast_XCELL(-0.14132547567223), Macrophage M2_CIBERSORT(0.201013230968984), T cell regulatory (Tregs)_CIBERSORT(0.206437969481856), T cell CD4+ Th2_XCELL(0.190139523292252) ) dual: -0.468146883731548 ( Class-switched memory B cell_XCELL(0.179758420707387), B cell memory_CIBERSORT(0.111819304155659), Mast cell activated_CIBERSORT(-0.169118821688572), T cell CD4+ memory resting_CIBERSORT(-0.174169751332388), B cell naive_CIBERSORT(-0.108641497995035), Common lymphoid progenitor_XCELL(-0.206882519919959), T cell follicular helper_CIBERSORT(0.144975762996242), B cell plasma_CIBERSORT(-0.245887780654882) )	0.335026355016027	anti-tumoral	Anti-tumoral: -0.036347651328282 ( T cell CD8+_CIBERSORT(-0.138423813365077), Macrophage M1_CIBERSORT(0.102076162036795) ) pro-tumoral: 0.0801809378703998 ( Macrophage M2_CIBERSORT(0.211304662967451), Hematopoietic stem cell_XCELL(-0.0971007440646892), T cell CD4+ Th2_XCELL(0.113953174396955), Cancer associated fibroblast_XCELL(-0.147976155429317) ) dual: -0.189661521317521 ( B cell plasma_CIBERSORT(-0.189661521317521) )	0.0801809378703998	pro-tumoral	Variable	Cold	Divergent	Immune: Divergent; Phenotype: Convergent; Cox: Convergent; Survival: Convergent	1	1	Unique	Unique	Unique in Both
PRAD-61 / PRAD-7325	PRAD-61.6.4.0.1.4.3.P.3.3.0.2.3	(`hsa-let-7a-5p` + `hsa-let-7f-5p`)	miRNA	PRAD-7325.6.4.0.1.6.3.P.3.5.3.2.3	MARS2	Coding gene	PRAD	Metabolism of other amino acids	Selenocompound metabolism	Unrelated	miRNA expression	Stemness	Gene expression	Stemness	0.354522902414342	0.00217062829462122	0.32453396811381	0.00139240101320138	Convergent	Overexpression	3.3e-19	Overexpression	2e-20	Meaningful Risky	Meaningful Risky	NS	0.848	Risky	0.0227	NS	NS	0.663	Risky	0.000716	NS	NS	0.34	NS	0.785	NS	Risky	0.019	NS	0.903	NS		NS	Meaningful High	NS	0.118341960181381	0.730839771178331	NS	1.44010198625782	0.230122837565495	NS	NS	0.0404508235692922	0.840601693508414	High	4.39590808470254	0.0360252697488219	NS	NS	0.0204430561197174	0.886306596002489	NS	1.34694193893625	0.245813443430267	NS	NS	0.563309345426091	0.452929921670325	NS	0.071070686364365	0.789784194085247	NS	NS	Anti-tumoral: 0 ( ) pro-tumoral: -0.130753010994046 ( T cell CD4+ Th2_XCELL(0.194452718739934), Cancer associated fibroblast_XCELL(-0.193098291218015), Hematopoietic stem cell_XCELL(-0.132107438515965) ) dual: 0.0870717859137967 ( B cell memory_CIBERSORT(0.0910331485257587), B cell plasma_CIBERSORT(-0.110267552196367), Class-switched memory B cell_XCELL(0.106306189584405) )	0.0870717859137967	dual	Anti-tumoral: -0.38797329104656 ( Macrophage M1_CIBERSORT(0.181929349110325), NK cell activated_CIBERSORT(-0.182581780402243), T cell CD4+ memory activated_CIBERSORT(0.109547190907118), T cell CD8+_CIBERSORT(-0.178618475817036), T cell CD4+ Th1_XCELL(-0.318249574844724) ) pro-tumoral: -0.435422385920657 ( T cell regulatory (Tregs)_CIBERSORT(-0.149532835965194), T cell CD4+ Th2_XCELL(0.285743706506504), Hematopoietic stem cell_XCELL(-0.268996660122832), Endothelial cell_XCELL(-0.145606094383134), Cancer associated fibroblast_XCELL(-0.336420363638519), Granulocyte-monocyte progenitor_XCELL(0.179389861682518) ) dual: 0.866185873335346 ( Neutrophil_CIBERSORT(0.16836712479738), T cell gamma delta_CIBERSORT(-0.0996751993525802), Class-switched memory B cell_XCELL(0.0921470933649283), T cell follicular helper_CIBERSORT(-0.17924673519949), B cell naive_CIBERSORT(0.283693495742964), B cell memory_CIBERSORT(-0.158764836830811), Monocyte_CIBERSORT(0.0998141837926659), Myeloid dendritic cell resting_CIBERSORT(0.158025871074799), Common lymphoid progenitor_XCELL(0.356941846952479), T cell CD4+ memory resting_CIBERSORT(0.144883028993011) )	0.866185873335346	dual	Cold	Cold	Convergent	Only Convergent	2	1	Multiple	Unique	Multiple Signatures, Unique Interaction
PRAD-6131 / PRAD-8137	PRAD-6131.7.2.0.1.4.3.P.2.8.5.2.3	hsa-miR-4724-5p	miRNA	PRAD-8137.7.2.0.1.6.1.P.3.11.8.3.2	TK1	Coding gene	PRAD	Nucleotide metabolism	Pyrimidine metabolism	Unrelated	miRNA expression	Stemness	Gene expression	Tumor mutational burden	0.171710389737832	0.000131528486873675	0.17260135352657	0.000433311379107607	NS	Underexpression	0.00047	Overexpression	4.7e-39	Meaningful Risky	Risky	Risky	0.0356	Risky	0.0247	Convergent	NS	0.0509	Risky	0.0032	NS	Risky	2.66e-05	Risky	0.00538	Convergent	Risky	0.0235	Risky	3.57e-08	Convergent	OS / PFI / DFI	Convergent	Meaningful High	High	4.75609273746302	0.029194750184579	High	5.30435524704014	0.0212721715361928	Convergent	NS	2.02454562722288	0.154775210630076	High	4.31328937747369	0.037815773507919	NS	High	10.7270855165297	0.00105578607038692	NS	2.88712304521606	0.089290241447077	NS	NS	2.09171018458501	0.148100200325255	High	25.2570987005427	5.01745623937566e-07	NS	Convergent	Anti-tumoral: -0.102333169823001 ( T cell CD4+ Th1_XCELL(0.102333169823001) ) pro-tumoral: -0.110012851432815 ( T cell regulatory (Tregs)_CIBERSORT(0.110012851432815) ) dual: -0.0722168750893555 ( Class-switched memory B cell_XCELL(0.0937392577561227), B cell plasma_CIBERSORT(-0.118522134681764), Macrophage M0_CIBERSORT(0.0969997520149968) )	-0.0722168750893555	dual	Anti-tumoral: 0.700817262635677 ( NK cell activated_CIBERSORT(0.0925180080300304), T cell CD4+ Th1_XCELL(0.141087746181862), NK cell activated_CIBERSORT(0.0925180080300304), T cell CD4+ Th1_XCELL(0.141087746181862), NK cell activated_CIBERSORT(0.0925180080300304), T cell CD4+ Th1_XCELL(0.141087746181862) ) pro-tumoral: 0.941313263355948 ( T cell regulatory (Tregs)_CIBERSORT(0.215301819902729), Cancer associated fibroblast_XCELL(-0.32433338718189), T cell CD4+ Th2_XCELL(0.397380279119973), Macrophage M2_CIBERSORT(0.231526747461888), Hematopoietic stem cell_XCELL(-0.206104371517384), T cell regulatory (Tregs)_CIBERSORT(0.215301819902729), Cancer associated fibroblast_XCELL(-0.32433338718189), T cell CD4+ Th2_XCELL(0.397380279119973), Macrophage M2_CIBERSORT(0.231526747461888), Hematopoietic stem cell_XCELL(-0.206104371517384), T cell regulatory (Tregs)_CIBERSORT(0.215301819902729), Cancer associated fibroblast_XCELL(-0.32433338718189), T cell CD4+ Th2_XCELL(0.397380279119973), Macrophage M2_CIBERSORT(0.231526747461888), Hematopoietic stem cell_XCELL(-0.206104371517384) ) dual: 0.875998514684983 ( Macrophage M0_CIBERSORT(0.128102806864495), Myeloid dendritic cell resting_CIBERSORT(0.104944364432455), B cell plasma_CIBERSORT(-0.314087713292501), B cell memory_CIBERSORT(0.193295722492151), B cell naive_CIBERSORT(-0.102987185375842), Class-switched memory B cell_XCELL(0.192456253213953), Eosinophil_CIBERSORT(0.0902752565602833), Macrophage M0_CIBERSORT(0.128102806864495), Myeloid dendritic cell resting_CIBERSORT(0.104944364432455), B cell plasma_CIBERSORT(-0.314087713292501), B cell memory_CIBERSORT(0.193295722492151), B cell naive_CIBERSORT(-0.102987185375842), Class-switched memory B cell_XCELL(0.192456253213953), Eosinophil_CIBERSORT(0.0902752565602833), Macrophage M0_CIBERSORT(0.128102806864495), Myeloid dendritic cell resting_CIBERSORT(0.104944364432455), B cell plasma_CIBERSORT(-0.314087713292501), B cell memory_CIBERSORT(0.193295722492151), B cell naive_CIBERSORT(-0.102987185375842), Class-switched memory B cell_XCELL(0.192456253213953), Eosinophil_CIBERSORT(0.0902752565602833) )	0.941313263355948	pro-tumoral	Cold	Cold	Convergent	Only Convergent	1	1	Unique	Unique	Unique in Both
PRAD-6148 / PRAD-2715	PRAD-6148.2.7.3.1.4.3.P.3.6.3.1.3	hsa-miR-484	miRNA	PRAD-2715.2.7.3.1.2.1.P.0.3.3.1.1	GAPDH	Coding gene	PRAD	Carbohydrate metabolism	Glycolysis / Gluconeogenesis	Autophagy_dependent_cell_death	miRNA expression	Stemness	Mutation	Tumor mutational burden	0.287420158233757	0.0443578633320987	0.99011586199549	0	NS	Overexpression	3.5e-12	No data	No data	Meaningful Risky	Meaningful Risky	NS	0.872	NS	0.999	NS	NS	0.228	NS	0.999	NS	Risky	0.000235	NS	0.998	NS	Risky	0.031	Risky	0.0154	Convergent	PFI	Convergent	Meaningful MT	NS	0.387720774149092	0.533499899149991	NS	0.0157835320873502	0.900022813341779	NS	NS	1.90138960174761	0.167922860841234	NS	0.00574107204710096	0.939602193503411	NS	High	6.12451599418877	0.0133319783523141	NS	0.117943418836273	0.731275810675015	NS	NS	0.669805069948374	0.413119576767645	MT	9.5704660818911	0.00197732575841947	NS	NS	Anti-tumoral: 0.257326335171399 ( T cell CD4+ Th1_XCELL(0.257326335171399) ) pro-tumoral: -0.187234561230642 ( Macrophage M2_CIBERSORT(0.134373010817255), Granulocyte-monocyte progenitor_XCELL(-0.158389226052861), T cell regulatory (Tregs)_CIBERSORT(0.150608047391127), Hematopoietic stem cell_XCELL(-0.196645511582974), Cancer associated fibroblast_XCELL(-0.117180881803189) ) dual: -0.405766444869728 ( Common lymphoid progenitor_XCELL(-0.340077157435863), T cell follicular helper_CIBERSORT(0.139447796364686), T cell CD4+ memory resting_CIBERSORT(-0.204535370157004), B cell plasma_CIBERSORT(-0.15970097536612), Class-switched memory B cell_XCELL(0.159099261724573) )	0.257326335171399	anti-tumoral	Anti-tumoral: 0.842308095969474 ( T cell CD4+ memory activated_CIBERSORT(0.280769365323158), T cell CD4+ memory activated_CIBERSORT(0.280769365323158), T cell CD4+ memory activated_CIBERSORT(0.280769365323158) ) pro-tumoral: 0 ( ) dual: 0.333905393464068 ( T cell gamma delta_CIBERSORT(0.111301797821356), T cell gamma delta_CIBERSORT(0.111301797821356), T cell gamma delta_CIBERSORT(0.111301797821356) )	0.842308095969474	anti-tumoral	Cold	Hot	Divergent	Immune: Divergent; Cox: Convergent	1	1	Unique	Unique	Unique in Both
PRAD-6154 / PRAD-7965	PRAD-6154.4.2.3.1.4.3.P.3.6.3.1.3	hsa-miR-484	miRNA	PRAD-7965.4.2.3.1.6.3.P.3.6.0.2.3	SCD	Coding gene	PRAD	Lipid metabolism	Biosynthesis of unsaturated fatty acids	Autophagy_dependent_cell_death	miRNA expression	Stemness	Gene expression	Stemness	0.287420158233757	0.0443578633320987	0.32219229242967	1.64656204592912e-16	Convergent	Overexpression	3.5e-12	Overexpression	1.1e-21	Meaningful Risky	Meaningful Risky	NS	0.872	NS	0.375	NS	NS	0.228	Risky	0.0156	NS	Risky	0.000235	Protective	0.0444	Divergent	Risky	0.031	NS	0.292	NS	DFI	Divergent	Meaningless	NS	0.387720774149092	0.533499899149991	NS	0.0770797759096859	0.781294521453462	NS	NS	1.90138960174761	0.167922860841234	NS	2.14385958148714	0.143141367792445	NS	High	6.12451599418877	0.0133319783523141	NS	2.69941860155374	0.10038484729857	NS	NS	0.669805069948374	0.413119576767645	NS	1.98626525916964	0.158731927758107	NS	NS	Anti-tumoral: 0.257326335171399 ( T cell CD4+ Th1_XCELL(0.257326335171399) ) pro-tumoral: -0.187234561230642 ( Macrophage M2_CIBERSORT(0.134373010817255), Granulocyte-monocyte progenitor_XCELL(-0.158389226052861), T cell regulatory (Tregs)_CIBERSORT(0.150608047391127), Hematopoietic stem cell_XCELL(-0.196645511582974), Cancer associated fibroblast_XCELL(-0.117180881803189) ) dual: -0.405766444869728 ( Common lymphoid progenitor_XCELL(-0.340077157435863), T cell follicular helper_CIBERSORT(0.139447796364686), T cell CD4+ memory resting_CIBERSORT(-0.204535370157004), B cell plasma_CIBERSORT(-0.15970097536612), Class-switched memory B cell_XCELL(0.159099261724573) )	0.257326335171399	anti-tumoral	Anti-tumoral: -0.32337218694162 ( T cell CD4+ Th1_XCELL(-0.0958381581036397), NK cell activated_CIBERSORT(-0.133733323633587), T cell CD8+_CIBERSORT(-0.212256200446632), Macrophage M1_CIBERSORT(0.118455495242239) ) pro-tumoral: -0.977649937442734 ( Cancer associated fibroblast_XCELL(-0.354330249877057), Endothelial cell_XCELL(-0.23456936817162), Hematopoietic stem cell_XCELL(-0.305985239037914), T cell regulatory (Tregs)_CIBERSORT(-0.177619854704077), T cell CD4+ Th2_XCELL(0.0948547743479343) ) dual: 0.138161508643121 ( B cell memory_CIBERSORT(-0.128966898623015), B cell plasma_CIBERSORT(0.151722929289113), T cell follicular helper_CIBERSORT(-0.139294355634279), Common lymphoid progenitor_XCELL(0.15743329109255), T cell gamma delta_CIBERSORT(-0.172934637719732), Neutrophil_CIBERSORT(0.148769037222049), B cell naive_CIBERSORT(0.121432143016435) )	0.138161508643121	dual	Cold	Cold	Convergent	Immune: Convergent; Phenotype: Convergent; Cox: Divergent	1	1	Unique	Unique	Unique in Both
PRAD-6192 / PRAD-7330	PRAD-6192.5.5.0.1.4.3.N.3.0.3.3.2	hsa-miR-485-3p	miRNA	PRAD-7330.5.5.0.1.2.2.P.0.0.3.1.1	MAT1A	Coding gene	PRAD	Metabolism of cofactors and vitamins	One carbon pool by folate	Unrelated	miRNA expression	Stemness	Mutation	Microsatellite instability	-0.189606206936115	1.33918418182579e-11	0.244517880543431	5.28866176903764e-07	NS	Overexpression	0.024	No data	No data	Meaningless	Meaningless	NS	0.46	NS	0.999	NS	NS	0.14	NS	0.999	NS	NS	0.11	NS	0.252	NS	NS	0.981	NS	0.0585	NS		NS	Meaningful MT	NS	2.89251658821318	0.0889918181676844	NS	0.0433907541354482	0.83499123805815	NS	Low	5.96669313970799	0.0145785950512528	NS	0.0203230295989397	0.886638587628843	NS	NS	3.20222213193726	0.0735382891971059	NS	1.4816368956449	0.223518590322842	NS	NS	0.0501018787751407	0.822886091880765	MT	4.1989477745541	0.0404490702960682	NS	NS	Anti-tumoral: 0.09612978132073 ( NK cell activated_CIBERSORT(0.09612978132073) ) pro-tumoral: 0.716360550276404 ( Cancer associated fibroblast_XCELL(0.241754297059942), Endothelial cell_XCELL(0.13300922571699), T cell regulatory (Tregs)_CIBERSORT(0.123347955863879), Hematopoietic stem cell_XCELL(0.218249071635593) ) dual: -0.344794520039289 ( Eosinophil_CIBERSORT(-0.0972331343573966), B cell plasma_CIBERSORT(-0.142772570220537), B cell memory_CIBERSORT(0.101734539731622), Common lymphoid progenitor_XCELL(-0.206523355192977) )	0.716360550276404	pro-tumoral	Anti-tumoral: 0.307664130178318 ( T cell CD4+ memory activated_CIBERSORT(0.153832065089159), T cell CD4+ memory activated_CIBERSORT(0.153832065089159) ) pro-tumoral: 0 ( ) dual: -0.189527109191264 ( T cell CD4+ memory resting_CIBERSORT(-0.0947635545956319), T cell CD4+ memory resting_CIBERSORT(-0.0947635545956319) )	0.307664130178318	anti-tumoral	Variable	Hot	Divergent	Only Divergent	1	1	Unique	Unique	Unique in Both
PRAD-6197 / PRAD-7329	PRAD-6197.1.4.0.1.4.3.N.3.0.3.3.2	hsa-miR-485-3p	miRNA	PRAD-7329.1.4.0.1.2.2.P.0.0.3.1.1	MAT1A	Coding gene	PRAD	Amino acid metabolism	Cysteine and methionine metabolism	Unrelated	miRNA expression	Stemness	Mutation	Microsatellite instability	-0.189606206936115	1.33918418182579e-11	0.244517880543431	5.28866176903764e-07	NS	Overexpression	0.024	No data	No data	Meaningless	Meaningless	NS	0.46	NS	0.999	NS	NS	0.14	NS	0.999	NS	NS	0.11	NS	0.252	NS	NS	0.981	NS	0.0585	NS		NS	Meaningful MT	NS	2.89251658821318	0.0889918181676844	NS	0.0433907541354482	0.83499123805815	NS	Low	5.96669313970799	0.0145785950512528	NS	0.0203230295989397	0.886638587628843	NS	NS	3.20222213193726	0.0735382891971059	NS	1.4816368956449	0.223518590322842	NS	NS	0.0501018787751407	0.822886091880765	MT	4.1989477745541	0.0404490702960682	NS	NS	Anti-tumoral: 0.09612978132073 ( NK cell activated_CIBERSORT(0.09612978132073) ) pro-tumoral: 0.716360550276404 ( Cancer associated fibroblast_XCELL(0.241754297059942), Endothelial cell_XCELL(0.13300922571699), T cell regulatory (Tregs)_CIBERSORT(0.123347955863879), Hematopoietic stem cell_XCELL(0.218249071635593) ) dual: -0.344794520039289 ( Eosinophil_CIBERSORT(-0.0972331343573966), B cell plasma_CIBERSORT(-0.142772570220537), B cell memory_CIBERSORT(0.101734539731622), Common lymphoid progenitor_XCELL(-0.206523355192977) )	0.716360550276404	pro-tumoral	Anti-tumoral: 0.307664130178318 ( T cell CD4+ memory activated_CIBERSORT(0.153832065089159), T cell CD4+ memory activated_CIBERSORT(0.153832065089159) ) pro-tumoral: 0 ( ) dual: -0.189527109191264 ( T cell CD4+ memory resting_CIBERSORT(-0.0947635545956319), T cell CD4+ memory resting_CIBERSORT(-0.0947635545956319) )	0.307664130178318	anti-tumoral	Variable	Hot	Divergent	Only Divergent	1	1	Unique	Unique	Unique in Both
PRAD-6206 / PRAD-2091	PRAD-6206.4.11.0.1.4.3.P.3.2.0.1.3	hsa-miR-491-5p	miRNA	PRAD-2091.4.11.0.1.7.3.P.0.9.3.3.2	B4GALT5	Coding gene	PRAD	Lipid metabolism	Sphingolipid metabolism	Unrelated	miRNA expression	Stemness	Methylation	Stemness	0.224968986651741	4.16440473430168e-06	0.385026429862808	0.00168737071812312	Convergent	Overexpression	1.4e-08	No data	No data	Meaningful Protective	Meaningful Risky	Protective	0.0181	NS	0.147	NS	NS	0.119	Risky	0.023	NS	NS	0.831	Risky	0.0236	NS	NS	0.154	Risky	0.00106	NS		NS	Meaningful High	NS	2.73052029516856	0.0984472082103626	NS	0.00766686678301799	0.930225881686574	NS	NS	0.531146310692542	0.466125325028279	NS	0.318284245767912	0.572640579344679	NS	NS	0.358564165348452	0.549304744621027	NS	3.40151059710518	0.0651367421566862	NS	NS	2.48756434478926	0.114749184507954	High	6.55421809079539	0.010463580954988	NS	NS	Anti-tumoral: 0.110135724808703 ( T cell CD4+ Th1_XCELL(0.110135724808703) ) pro-tumoral: -0.420738918542221 ( Granulocyte-monocyte progenitor_XCELL(-0.119457076330858), Hematopoietic stem cell_XCELL(-0.193122964361407), Cancer associated fibroblast_XCELL(-0.108158877849956) ) dual: -0.316796313808699 ( Myeloid dendritic cell resting_CIBERSORT(-0.113598622494398), Class-switched memory B cell_XCELL(0.137083501183573), Common lymphoid progenitor_XCELL(-0.227574228278581), T cell CD4+ memory resting_CIBERSORT(-0.112706964219293) )	0.110135724808703	anti-tumoral	Anti-tumoral: 0.285083906990502 ( NK cell activated_CIBERSORT(0.101053400431326), Macrophage M1_CIBERSORT(0.138491191655146), Myeloid dendritic cell activated_CIBERSORT(-0.0970026385912209), NK cell activated_CIBERSORT(0.101053400431326), Macrophage M1_CIBERSORT(0.138491191655146), Myeloid dendritic cell activated_CIBERSORT(-0.0970026385912209) ) pro-tumoral: 0.944370190094828 ( T cell CD4+ Th2_XCELL(0.329664209171843), Cancer associated fibroblast_XCELL(-0.199662100300874), T cell regulatory (Tregs)_CIBERSORT(0.156383380063431), Macrophage M2_CIBERSORT(0.185799606113014), T cell CD4+ Th2_XCELL(0.329664209171843), Cancer associated fibroblast_XCELL(-0.199662100300874), T cell regulatory (Tregs)_CIBERSORT(0.156383380063431), Macrophage M2_CIBERSORT(0.185799606113014) ) dual: -0.0772080288287116 ( Monocyte_CIBERSORT(-0.0912514747198607), B cell plasma_CIBERSORT(-0.34772421536941), Class-switched memory B cell_XCELL(0.237782287550266), B cell memory_CIBERSORT(0.261409597280913), Common lymphoid progenitor_XCELL(-0.0988202091562641), Monocyte_CIBERSORT(-0.0912514747198607), B cell plasma_CIBERSORT(-0.34772421536941), Class-switched memory B cell_XCELL(0.237782287550266), B cell memory_CIBERSORT(0.261409597280913), Common lymphoid progenitor_XCELL(-0.0988202091562641) )	0.944370190094828	pro-tumoral	Cold	Variable	Divergent	Immune: Divergent; Phenotype: Convergent	1	1	Unique	Unique	Unique in Both
PRAD-6245 / PRAD-1738	PRAD-6245.6.5.0.1.4.3.N.2.3.0.2.3	hsa-miR-499a-5p	miRNA	PRAD-1738.6.5.0.1.6.3.P.3.3.3.2.3	ADO	Coding gene	PRAD	Metabolism of other amino acids	Taurine and hypotaurine metabolism	Unrelated	miRNA expression	Stemness	Gene expression	Stemness	-0.172151610258868	0.0441257333288576	0.149998347889704	0.0210353033882106	Divergent	Underexpression	0.01	Overexpression	4.9e-22	Meaningful Protective	Meaningful Risky	NS	0.949	NS	0.0658	NS	NS	0.29	Risky	0.0114	NS	Protective	0.0278	NS	0.207	NS	NS	0.0507	NS	0.675	NS		NS	Meaningful High	NS	0.65572963842681	0.418071602011875	NS	2.21852165639888	0.136363578998358	NS	NS	2.1459090133627	0.142950344661367	High	5.75341406989757	0.01645664442915	NS	NS	3.61479577198525	0.0572677526677283	NS	2.47679853338927	0.115537213911288	NS	NS	2.98172598422079	0.0842094282682294	NS	0.0392191443430939	0.843015145307661	NS	NS	Anti-tumoral: 0 ( ) pro-tumoral: -0.562958156406274 ( Hematopoietic stem cell_XCELL(0.156036370491334), Endothelial cell_XCELL(0.102752252257821), Granulocyte-monocyte progenitor_XCELL(0.0940532307362341), Cancer associated fibroblast_XCELL(0.210116302920885) ) dual: 0 ( )	0	dual	Anti-tumoral: -0.883658059798363 ( NK cell activated_CIBERSORT(-0.231319240636223), T cell CD8+_CIBERSORT(-0.292555341807272), T cell CD4+ Th1_XCELL(-0.533905631314856), Macrophage M1_CIBERSORT(0.174122153959988) ) pro-tumoral: -0.015104994659458 ( Granulocyte-monocyte progenitor_XCELL(0.27812099154226), Hematopoietic stem cell_XCELL(-0.108440922203927), T cell regulatory (Tregs)_CIBERSORT(-0.165465760659431), Endothelial cell_XCELL(-0.154448481642529), T cell CD4+ Th2_XCELL(0.344779152002421), Cancer associated fibroblast_XCELL(-0.209649973698252) ) dual: 0.954525775512524 ( Common lymphoid progenitor_XCELL(0.445231108890456), Myeloid dendritic cell resting_CIBERSORT(0.143029653679144), B cell memory_CIBERSORT(-0.124836205095647), T cell CD4+ memory resting_CIBERSORT(0.285419258755098), T cell follicular helper_CIBERSORT(-0.260561510918159), B cell naive_CIBERSORT(0.249168005869311), Neutrophil_CIBERSORT(0.217075464332321) )	0.954525775512524	dual	Cold	Cold	Convergent	Immune: Convergent; Phenotype: Divergent	1	1	Unique	Unique	Unique in Both
PRAD-6248 / PRAD-8204	PRAD-6248.2.1.0.1.4.3.P.3.3.0.1.2	hsa-miR-500a-3p	miRNA	PRAD-8204.2.1.0.1.6.3.P.3.0.3.2.3	UGDH	Coding gene	PRAD	Carbohydrate metabolism	Amino sugar and nucleotide sugar metabolism	Unrelated	miRNA expression	Stemness	Gene expression	Stemness	0.26051338093896	6.63269810446975e-09	0.235930764251534	1.70740156301077e-07	Convergent	Overexpression	1e-26	Overexpression	5.4e-31	Meaningful Risky	Meaningless	NS	0.886	NS	0.371	NS	NS	0.166	NS	0.0984	NS	Risky	0.0329	NS	0.924	NS	NS	0.1	NS	0.499	NS		NS	Meaningful High	NS	0.489624139852327	0.484095014954811	NS	2.37910416112469	0.122968045319468	NS	NS	3.00087326806678	0.0832196494720151	High	5.39375962418831	0.0202088842416227	NS	NS	1.61279515028539	0.2040993348187	NS	0.743087649113788	0.388673585713967	NS	NS	0.259030104004696	0.6107872705642	NS	2.20746398226859	0.137344287539197	NS	NS	Anti-tumoral: 0.197508259162284 ( T cell CD4+ Th1_XCELL(0.199337093875158), Macrophage M1_CIBERSORT(-0.110611878452312), NK cell activated_CIBERSORT(0.108783043739438) ) pro-tumoral: 0.10767887269727 ( Hematopoietic stem cell_XCELL(-0.0933357799950271), T cell regulatory (Tregs)_CIBERSORT(0.102162390754112), T cell CD4+ Th2_XCELL(0.0988522619381848) ) dual: -0.364975718833825 ( B cell plasma_CIBERSORT(-0.202971216711094), T cell gamma delta_CIBERSORT(0.0941601893208661), T cell CD4+ memory resting_CIBERSORT(-0.100024723106654), T cell follicular helper_CIBERSORT(0.11749222981858), B cell naive_CIBERSORT(-0.114979519124912), Macrophage M0_CIBERSORT(0.0970540415097526), Common lymphoid progenitor_XCELL(-0.255706720540364) )	0.197508259162284	anti-tumoral	Anti-tumoral: -0.49707607475151 ( Macrophage M1_CIBERSORT(0.291641217630946), T cell CD8+_CIBERSORT(-0.111393180221444), NK cell activated_CIBERSORT(-0.143714465510846), T cell CD4+ Th1_XCELL(-0.533609646650166) ) pro-tumoral: -0.274017652385869 ( Granulocyte-monocyte progenitor_XCELL(0.167545535065027), Hematopoietic stem cell_XCELL(-0.150516237117964), Cancer associated fibroblast_XCELL(-0.361281476650067), Endothelial cell_XCELL(-0.225933223369206), Macrophage M2_CIBERSORT(-0.102692356740363), T cell CD4+ Th2_XCELL(0.398860106426704) ) dual: 0.807915653903324 ( B cell naive_CIBERSORT(0.156967343148926), Myeloid dendritic cell resting_CIBERSORT(0.269381698559956), T cell CD4+ memory resting_CIBERSORT(0.263717408520601), Class-switched memory B cell_XCELL(0.159168762374084), T cell gamma delta_CIBERSORT(-0.117093675435214), T cell follicular helper_CIBERSORT(-0.158275437630607), Common lymphoid progenitor_XCELL(0.346550163227588), B cell plasma_CIBERSORT(-0.11250060886201) )	0.807915653903324	dual	Variable	Cold	Divergent	Immune: Divergent; Phenotype: Convergent	1	1	Unique	Unique	Unique in Both
PRAD-6249 / PRAD-8220	PRAD-6249.5.7.0.1.4.3.P.3.3.0.1.2	hsa-miR-500a-3p	miRNA	PRAD-8220.5.7.0.1.6.3.P.2.6.0.2.3	UGT2B10	Coding gene	PRAD	Metabolism of cofactors and vitamins	Porphyrin metabolism	Unrelated	miRNA expression	Stemness	Gene expression	Stemness	0.26051338093896	6.63269810446975e-09	0.206641743147638	6.44494654105986e-22	Convergent	Overexpression	1e-26	Underexpression	0.0099	Meaningful Risky	Meaningful Risky	NS	0.886	NS	0.415	NS	NS	0.166	Risky	0.0318	NS	Risky	0.0329	NS	0.628	NS	NS	0.1	Risky	0.0353	NS		NS	Meaningless	NS	0.489624139852327	0.484095014954811	NS	0.0570500005878344	0.811220796932209	NS	NS	3.00087326806678	0.0832196494720151	NS	2.86118726298521	0.0907405009383258	NS	NS	1.61279515028539	0.2040993348187	NS	0.0575927463252265	0.810341972181435	NS	NS	0.259030104004696	0.6107872705642	NS	3.65470586975158	0.05591102640956	NS	NS	Anti-tumoral: 0.197508259162284 ( T cell CD4+ Th1_XCELL(0.199337093875158), Macrophage M1_CIBERSORT(-0.110611878452312), NK cell activated_CIBERSORT(0.108783043739438) ) pro-tumoral: 0.10767887269727 ( Hematopoietic stem cell_XCELL(-0.0933357799950271), T cell regulatory (Tregs)_CIBERSORT(0.102162390754112), T cell CD4+ Th2_XCELL(0.0988522619381848) ) dual: -0.364975718833825 ( B cell plasma_CIBERSORT(-0.202971216711094), T cell gamma delta_CIBERSORT(0.0941601893208661), T cell CD4+ memory resting_CIBERSORT(-0.100024723106654), T cell follicular helper_CIBERSORT(0.11749222981858), B cell naive_CIBERSORT(-0.114979519124912), Macrophage M0_CIBERSORT(0.0970540415097526), Common lymphoid progenitor_XCELL(-0.255706720540364) )	0.197508259162284	anti-tumoral	Anti-tumoral: 0.112412715499678 ( T cell CD4+ Th1_XCELL(-0.112412715499678) ) pro-tumoral: 0.014570589995052 ( T cell CD4+ Th2_XCELL(0.286514786116001), Endothelial cell_XCELL(-0.124210798824943), Cancer associated fibroblast_XCELL(-0.270280483522936), Macrophage M2_CIBERSORT(0.093405906236826) ) dual: 0.142953218233724 ( B cell plasma_CIBERSORT(-0.171082439025427), Monocyte_CIBERSORT(-0.123819907428641), Myeloid dendritic cell resting_CIBERSORT(0.151949128220344) )	0.142953218233724	dual	Variable	Cold	Divergent	Immune: Divergent; Phenotype: Convergent	1	1	Unique	Unique	Unique in Both
PRAD-6250 / PRAD-8218	PRAD-6250.2.10.0.1.4.3.P.3.3.0.1.2	hsa-miR-500a-3p	miRNA	PRAD-8218.2.10.0.1.6.3.P.2.6.0.2.3	UGT2B10	Coding gene	PRAD	Carbohydrate metabolism	Pentose and glucuronate interconversions	Unrelated	miRNA expression	Stemness	Gene expression	Stemness	0.26051338093896	6.63269810446975e-09	0.206641743147638	6.44494654105986e-22	Convergent	Overexpression	1e-26	Underexpression	0.0099	Meaningful Risky	Meaningful Risky	NS	0.886	NS	0.415	NS	NS	0.166	Risky	0.0318	NS	Risky	0.0329	NS	0.628	NS	NS	0.1	Risky	0.0353	NS		NS	Meaningless	NS	0.489624139852327	0.484095014954811	NS	0.0570500005878344	0.811220796932209	NS	NS	3.00087326806678	0.0832196494720151	NS	2.86118726298521	0.0907405009383258	NS	NS	1.61279515028539	0.2040993348187	NS	0.0575927463252265	0.810341972181435	NS	NS	0.259030104004696	0.6107872705642	NS	3.65470586975158	0.05591102640956	NS	NS	Anti-tumoral: 0.197508259162284 ( T cell CD4+ Th1_XCELL(0.199337093875158), Macrophage M1_CIBERSORT(-0.110611878452312), NK cell activated_CIBERSORT(0.108783043739438) ) pro-tumoral: 0.10767887269727 ( Hematopoietic stem cell_XCELL(-0.0933357799950271), T cell regulatory (Tregs)_CIBERSORT(0.102162390754112), T cell CD4+ Th2_XCELL(0.0988522619381848) ) dual: -0.364975718833825 ( B cell plasma_CIBERSORT(-0.202971216711094), T cell gamma delta_CIBERSORT(0.0941601893208661), T cell CD4+ memory resting_CIBERSORT(-0.100024723106654), T cell follicular helper_CIBERSORT(0.11749222981858), B cell naive_CIBERSORT(-0.114979519124912), Macrophage M0_CIBERSORT(0.0970540415097526), Common lymphoid progenitor_XCELL(-0.255706720540364) )	0.197508259162284	anti-tumoral	Anti-tumoral: 0.112412715499678 ( T cell CD4+ Th1_XCELL(-0.112412715499678) ) pro-tumoral: 0.014570589995052 ( T cell CD4+ Th2_XCELL(0.286514786116001), Endothelial cell_XCELL(-0.124210798824943), Cancer associated fibroblast_XCELL(-0.270280483522936), Macrophage M2_CIBERSORT(0.093405906236826) ) dual: 0.142953218233724 ( B cell plasma_CIBERSORT(-0.171082439025427), Monocyte_CIBERSORT(-0.123819907428641), Myeloid dendritic cell resting_CIBERSORT(0.151949128220344) )	0.142953218233724	dual	Variable	Cold	Divergent	Immune: Divergent; Phenotype: Convergent	1	1	Unique	Unique	Unique in Both
PRAD-6254 / PRAD-8218	PRAD-6254.2.10.0.1.4.3.P.3.6.0.3.3	hsa-miR-501-3p	miRNA	PRAD-8218.2.10.0.1.6.3.P.2.6.0.2.3	UGT2B10	Coding gene	PRAD	Carbohydrate metabolism	Pentose and glucuronate interconversions	Unrelated	miRNA expression	Stemness	Gene expression	Stemness	0.277040388820772	7.53140773828484e-07	0.206641743147638	6.44494654105986e-22	Convergent	Overexpression	1.9e-22	Underexpression	0.0099	Meaningful Risky	Meaningful Risky	NS	0.314	NS	0.415	NS	NS	0.723	Risky	0.0318	NS	Risky	0.0077	NS	0.628	NS	Risky	0.00615	Risky	0.0353	Convergent	PFI	Convergent	Meaningless	NS	0.302719351640666	0.582182632592824	NS	0.0570500005878344	0.811220796932209	NS	NS	0.223512497007904	0.636376506675514	NS	2.86118726298521	0.0907405009383258	NS	NS	0.52153476180249	0.470187729602132	NS	0.0575927463252265	0.810341972181435	NS	NS	0.340564070141498	0.559503810782864	NS	3.65470586975158	0.05591102640956	NS	NS	Anti-tumoral: 0.112022261453144 ( T cell CD4+ Th1_XCELL(0.112022261453144) ) pro-tumoral: 0.521130195353014 ( T cell CD4+ Th2_XCELL(0.237247975838096), T cell regulatory (Tregs)_CIBERSORT(0.168156737059494), Macrophage M2_CIBERSORT(0.115725482455424) ) dual: -0.391892817148344 ( Common lymphoid progenitor_XCELL(-0.150862456557958), B cell naive_CIBERSORT(-0.0943935925964474), B cell memory_CIBERSORT(0.104774292272241), B cell plasma_CIBERSORT(-0.25141106026618) )	0.521130195353014	pro-tumoral	Anti-tumoral: 0.112412715499678 ( T cell CD4+ Th1_XCELL(-0.112412715499678) ) pro-tumoral: 0.014570589995052 ( T cell CD4+ Th2_XCELL(0.286514786116001), Endothelial cell_XCELL(-0.124210798824943), Cancer associated fibroblast_XCELL(-0.270280483522936), Macrophage M2_CIBERSORT(0.093405906236826) ) dual: 0.142953218233724 ( B cell plasma_CIBERSORT(-0.171082439025427), Monocyte_CIBERSORT(-0.123819907428641), Myeloid dendritic cell resting_CIBERSORT(0.151949128220344) )	0.142953218233724	dual	Cold	Cold	Convergent	Only Convergent	1	1	Unique	Unique	Unique in Both
PRAD-6255 / PRAD-8217	PRAD-6255.2.2.0.1.4.3.P.3.6.0.3.3	hsa-miR-501-3p	miRNA	PRAD-8217.2.2.0.1.6.3.P.2.6.0.2.3	UGT2B10	Coding gene	PRAD	Carbohydrate metabolism	Ascorbate and aldarate metabolism	Unrelated	miRNA expression	Stemness	Gene expression	Stemness	0.277040388820772	7.53140773828484e-07	0.206641743147638	6.44494654105986e-22	Convergent	Overexpression	1.9e-22	Underexpression	0.0099	Meaningful Risky	Meaningful Risky	NS	0.314	NS	0.415	NS	NS	0.723	Risky	0.0318	NS	Risky	0.0077	NS	0.628	NS	Risky	0.00615	Risky	0.0353	Convergent	PFI	Convergent	Meaningless	NS	0.302719351640666	0.582182632592824	NS	0.0570500005878344	0.811220796932209	NS	NS	0.223512497007904	0.636376506675514	NS	2.86118726298521	0.0907405009383258	NS	NS	0.52153476180249	0.470187729602132	NS	0.0575927463252265	0.810341972181435	NS	NS	0.340564070141498	0.559503810782864	NS	3.65470586975158	0.05591102640956	NS	NS	Anti-tumoral: 0.112022261453144 ( T cell CD4+ Th1_XCELL(0.112022261453144) ) pro-tumoral: 0.521130195353014 ( T cell CD4+ Th2_XCELL(0.237247975838096), T cell regulatory (Tregs)_CIBERSORT(0.168156737059494), Macrophage M2_CIBERSORT(0.115725482455424) ) dual: -0.391892817148344 ( Common lymphoid progenitor_XCELL(-0.150862456557958), B cell naive_CIBERSORT(-0.0943935925964474), B cell memory_CIBERSORT(0.104774292272241), B cell plasma_CIBERSORT(-0.25141106026618) )	0.521130195353014	pro-tumoral	Anti-tumoral: 0.112412715499678 ( T cell CD4+ Th1_XCELL(-0.112412715499678) ) pro-tumoral: 0.014570589995052 ( T cell CD4+ Th2_XCELL(0.286514786116001), Endothelial cell_XCELL(-0.124210798824943), Cancer associated fibroblast_XCELL(-0.270280483522936), Macrophage M2_CIBERSORT(0.093405906236826) ) dual: 0.142953218233724 ( B cell plasma_CIBERSORT(-0.171082439025427), Monocyte_CIBERSORT(-0.123819907428641), Myeloid dendritic cell resting_CIBERSORT(0.151949128220344) )	0.142953218233724	dual	Cold	Cold	Convergent	Only Convergent	1	1	Unique	Unique	Unique in Both
PRAD-6286 / PRAD-7453	PRAD-6286.3.2.0.1.4.3.N.1.0.6.3.1	hsa-miR-543	miRNA	PRAD-7453.3.2.0.1.6.3.P.3.0.3.2.3	NDUFB5	Coding gene	PRAD	Energy metabolism	Oxidative phosphorylation	Unrelated	miRNA expression	Stemness	Gene expression	Stemness	-0.265015914907531	8.27305669123644e-06	0.262257040150482	0.0164254263328286	Divergent	Unchanged	0.98	Overexpression	4e-29	Meaningless	Meaningless	NS	0.306	NS	0.536	NS	NS	0.213	NS	0.16	NS	NS	0.132	NS	0.741	NS	NS	0.127	NS	0.508	NS		NS	Meaningful High	NS	0.000193908894191468	0.988889722895737	NS	0.187863014848513	0.664701194944466	NS	NS	0.146392952143478	0.702006493023854	High	4.301268189567	0.0380839639646159	NS	High	4.67245524259636	0.0306500799927772	NS	0.0295868435390844	0.863431030605041	NS	High	3.90921611964294	0.0480219913574808	NS	1.22322530961081	0.268728611213349	NS	NS	Anti-tumoral: 0.11413200772728 ( NK cell activated_CIBERSORT(0.11413200772728) ) pro-tumoral: 0.735025118132874 ( T cell CD4+ Th2_XCELL(-0.146902006123105), Hematopoietic stem cell_XCELL(0.280263465147221), Cancer associated fibroblast_XCELL(0.350378394305163), Granulocyte-monocyte progenitor_XCELL(0.0955573942070948), Endothelial cell_XCELL(0.1557278705965) ) dual: -0.088955377371095 ( Class-switched memory B cell_XCELL(-0.088955377371095) )	0.735025118132874	pro-tumoral	Anti-tumoral: -0.168018233016032 ( NK cell activated_CIBERSORT(-0.16105264026059), Macrophage M1_CIBERSORT(0.16244979856024), T cell CD4+ Th1_XCELL(-0.169415391315682) ) pro-tumoral: -0.189518801560385 ( T cell CD4+ Th2_XCELL(0.437072614625662), Endothelial cell_XCELL(-0.23560432097241), Cancer associated fibroblast_XCELL(-0.278823224790911), Hematopoietic stem cell_XCELL(-0.112163870422726) ) dual: 0.48345632537452 ( Myeloid dendritic cell resting_CIBERSORT(0.14309237531905), Common lymphoid progenitor_XCELL(0.342619230418857), B cell plasma_CIBERSORT(-0.169753548033439), T cell CD4+ memory resting_CIBERSORT(0.169280378743653), T cell follicular helper_CIBERSORT(-0.0922729579184118), Class-switched memory B cell_XCELL(0.090490846844811) )	0.48345632537452	dual	Hot	Cold	Divergent	Only Divergent	1	1	Unique	Unique	Unique in Both
PRAD-6293 / PRAD-7871	PRAD-6293.1.4.0.1.4.1.P.2.0.5.2.3	hsa-miR-548d-3p	miRNA	PRAD-7871.1.4.0.1.6.2.P.3.3.3.2.3	PSAT1	Coding gene	PRAD	Amino acid metabolism	Cysteine and methionine metabolism	Unrelated	miRNA expression	Tumor mutational burden	Gene expression	Microsatellite instability	0.231848179433706	0.00112565924114468	0.13092895479816	0.0434518606318709	NS	Underexpression	0.029	Overexpression	2.8e-37	Meaningless	Meaningful Risky	NS	0.997	NS	0.256	NS	NS	0.998	Risky	0.0231	NS	NS	0.888	NS	0.559	NS	NS	0.0643	NS	0.78	NS		NS	Meaningful High	High	3.89472726251412	0.0484379032850261	NS	0.252260267279635	0.615488031356392	NS	NS	1.87532414323994	0.170866542405973	High	6.53983431054677	0.0105485173212745	NS	NS	0.525399594407664	0.468547413159937	NS	0.107480727031302	0.743030725614646	NS	High	4.83906074582125	0.0278220446187589	NS	0.509736748814198	0.47525283771205	NS	NS	Anti-tumoral: 0 ( ) pro-tumoral: -0.0899088766879195 ( Macrophage M2_CIBERSORT(0.0899088766879195) ) dual: 0 ( )	0	dual	Anti-tumoral: -0.863566977213038 ( Myeloid dendritic cell activated_CIBERSORT(-0.118638311466855), T cell CD4+ Th1_XCELL(-0.0984956137934599), T cell CD8+_CIBERSORT(-0.214649563346204), Myeloid dendritic cell activated_CIBERSORT(-0.118638311466855), T cell CD4+ Th1_XCELL(-0.0984956137934599), T cell CD8+_CIBERSORT(-0.214649563346204) ) pro-tumoral: -0.806055672914192 ( Endothelial cell_XCELL(-0.0940855794286961), Hematopoietic stem cell_XCELL(-0.295656675404619), T cell CD4+ Th2_XCELL(0.239760959477431), Cancer associated fibroblast_XCELL(-0.253046541101212), Endothelial cell_XCELL(-0.0940855794286961), Hematopoietic stem cell_XCELL(-0.295656675404619), T cell CD4+ Th2_XCELL(0.239760959477431), Cancer associated fibroblast_XCELL(-0.253046541101212) ) dual: 0.557855126211456 ( NK cell resting_CIBERSORT(-0.100853892137858), Neutrophil_CIBERSORT(0.128006447736583), Common lymphoid progenitor_XCELL(0.188992677416407), T cell follicular helper_CIBERSORT(-0.195814979365337), B cell memory_CIBERSORT(-0.102341112793145), Mast cell activated_CIBERSORT(0.144968561824338), B cell naive_CIBERSORT(0.21596986042474), NK cell resting_CIBERSORT(-0.100853892137858), Neutrophil_CIBERSORT(0.128006447736583), Common lymphoid progenitor_XCELL(0.188992677416407), T cell follicular helper_CIBERSORT(-0.195814979365337), B cell memory_CIBERSORT(-0.102341112793145), Mast cell activated_CIBERSORT(0.144968561824338), B cell naive_CIBERSORT(0.21596986042474) )	0.557855126211456	dual	Cold	Cold	Convergent	Only Convergent	1	1	Unique	Unique	Unique in Both
PRAD-6300 / PRAD-7872	PRAD-6300.1.5.0.1.4.1.P.2.0.5.2.3	hsa-miR-548d-3p	miRNA	PRAD-7872.1.5.0.1.6.2.P.3.3.3.2.3	PSAT1	Coding gene	PRAD	Amino acid metabolism	Glycine, serine and threonine metabolism	Unrelated	miRNA expression	Tumor mutational burden	Gene expression	Microsatellite instability	0.231848179433706	0.00112565924114468	0.13092895479816	0.0434518606318709	NS	Underexpression	0.029	Overexpression	2.8e-37	Meaningless	Meaningful Risky	NS	0.997	NS	0.256	NS	NS	0.998	Risky	0.0231	NS	NS	0.888	NS	0.559	NS	NS	0.0643	NS	0.78	NS		NS	Meaningful High	High	3.89472726251412	0.0484379032850261	NS	0.252260267279635	0.615488031356392	NS	NS	1.87532414323994	0.170866542405973	High	6.53983431054677	0.0105485173212745	NS	NS	0.525399594407664	0.468547413159937	NS	0.107480727031302	0.743030725614646	NS	High	4.83906074582125	0.0278220446187589	NS	0.509736748814198	0.47525283771205	NS	NS	Anti-tumoral: 0 ( ) pro-tumoral: -0.0899088766879195 ( Macrophage M2_CIBERSORT(0.0899088766879195) ) dual: 0 ( )	0	dual	Anti-tumoral: -0.863566977213038 ( Myeloid dendritic cell activated_CIBERSORT(-0.118638311466855), T cell CD4+ Th1_XCELL(-0.0984956137934599), T cell CD8+_CIBERSORT(-0.214649563346204), Myeloid dendritic cell activated_CIBERSORT(-0.118638311466855), T cell CD4+ Th1_XCELL(-0.0984956137934599), T cell CD8+_CIBERSORT(-0.214649563346204) ) pro-tumoral: -0.806055672914192 ( Endothelial cell_XCELL(-0.0940855794286961), Hematopoietic stem cell_XCELL(-0.295656675404619), T cell CD4+ Th2_XCELL(0.239760959477431), Cancer associated fibroblast_XCELL(-0.253046541101212), Endothelial cell_XCELL(-0.0940855794286961), Hematopoietic stem cell_XCELL(-0.295656675404619), T cell CD4+ Th2_XCELL(0.239760959477431), Cancer associated fibroblast_XCELL(-0.253046541101212) ) dual: 0.557855126211456 ( NK cell resting_CIBERSORT(-0.100853892137858), Neutrophil_CIBERSORT(0.128006447736583), Common lymphoid progenitor_XCELL(0.188992677416407), T cell follicular helper_CIBERSORT(-0.195814979365337), B cell memory_CIBERSORT(-0.102341112793145), Mast cell activated_CIBERSORT(0.144968561824338), B cell naive_CIBERSORT(0.21596986042474), NK cell resting_CIBERSORT(-0.100853892137858), Neutrophil_CIBERSORT(0.128006447736583), Common lymphoid progenitor_XCELL(0.188992677416407), T cell follicular helper_CIBERSORT(-0.195814979365337), B cell memory_CIBERSORT(-0.102341112793145), Mast cell activated_CIBERSORT(0.144968561824338), B cell naive_CIBERSORT(0.21596986042474) )	0.557855126211456	dual	Cold	Cold	Convergent	Only Convergent	1	1	Unique	Unique	Unique in Both
PRAD-6303 / PRAD-7870	PRAD-6303.5.12.0.1.4.1.P.2.0.5.2.3	hsa-miR-548d-3p	miRNA	PRAD-7870.5.12.0.1.6.2.P.3.3.3.2.3	PSAT1	Coding gene	PRAD	Metabolism of cofactors and vitamins	Vitamin B6 metabolism	Unrelated	miRNA expression	Tumor mutational burden	Gene expression	Microsatellite instability	0.231848179433706	0.00112565924114468	0.13092895479816	0.0434518606318709	NS	Underexpression	0.029	Overexpression	2.8e-37	Meaningless	Meaningful Risky	NS	0.997	NS	0.256	NS	NS	0.998	Risky	0.0231	NS	NS	0.888	NS	0.559	NS	NS	0.0643	NS	0.78	NS		NS	Meaningful High	High	3.89472726251412	0.0484379032850261	NS	0.252260267279635	0.615488031356392	NS	NS	1.87532414323994	0.170866542405973	High	6.53983431054677	0.0105485173212745	NS	NS	0.525399594407664	0.468547413159937	NS	0.107480727031302	0.743030725614646	NS	High	4.83906074582125	0.0278220446187589	NS	0.509736748814198	0.47525283771205	NS	NS	Anti-tumoral: 0 ( ) pro-tumoral: -0.0899088766879195 ( Macrophage M2_CIBERSORT(0.0899088766879195) ) dual: 0 ( )	0	dual	Anti-tumoral: -0.863566977213038 ( Myeloid dendritic cell activated_CIBERSORT(-0.118638311466855), T cell CD4+ Th1_XCELL(-0.0984956137934599), T cell CD8+_CIBERSORT(-0.214649563346204), Myeloid dendritic cell activated_CIBERSORT(-0.118638311466855), T cell CD4+ Th1_XCELL(-0.0984956137934599), T cell CD8+_CIBERSORT(-0.214649563346204) ) pro-tumoral: -0.806055672914192 ( Endothelial cell_XCELL(-0.0940855794286961), Hematopoietic stem cell_XCELL(-0.295656675404619), T cell CD4+ Th2_XCELL(0.239760959477431), Cancer associated fibroblast_XCELL(-0.253046541101212), Endothelial cell_XCELL(-0.0940855794286961), Hematopoietic stem cell_XCELL(-0.295656675404619), T cell CD4+ Th2_XCELL(0.239760959477431), Cancer associated fibroblast_XCELL(-0.253046541101212) ) dual: 0.557855126211456 ( NK cell resting_CIBERSORT(-0.100853892137858), Neutrophil_CIBERSORT(0.128006447736583), Common lymphoid progenitor_XCELL(0.188992677416407), T cell follicular helper_CIBERSORT(-0.195814979365337), B cell memory_CIBERSORT(-0.102341112793145), Mast cell activated_CIBERSORT(0.144968561824338), B cell naive_CIBERSORT(0.21596986042474), NK cell resting_CIBERSORT(-0.100853892137858), Neutrophil_CIBERSORT(0.128006447736583), Common lymphoid progenitor_XCELL(0.188992677416407), T cell follicular helper_CIBERSORT(-0.195814979365337), B cell memory_CIBERSORT(-0.102341112793145), Mast cell activated_CIBERSORT(0.144968561824338), B cell naive_CIBERSORT(0.21596986042474) )	0.557855126211456	dual	Cold	Cold	Convergent	Only Convergent	1	1	Unique	Unique	Unique in Both
PRAD-6314 / PRAD-8218	PRAD-6314.2.10.0.1.4.3.P.3.3.3.1.3	hsa-miR-5690	miRNA	PRAD-8218.2.10.0.1.6.3.P.2.6.0.2.3	UGT2B10	Coding gene	PRAD	Carbohydrate metabolism	Pentose and glucuronate interconversions	Unrelated	miRNA expression	Stemness	Gene expression	Stemness	0.200001562176195	0.013840432561109	0.206641743147638	6.44494654105986e-22	Convergent	Overexpression	0.00019	Underexpression	0.0099	Meaningful Risky	Meaningful Risky	NS	0.872	NS	0.415	NS	NS	0.852	Risky	0.0318	NS	NS	0.34	NS	0.628	NS	Risky	0.0256	Risky	0.0353	Convergent	PFI	Convergent	Meaningless	NS	1.41269472908682	0.234609567522981	NS	0.0570500005878344	0.811220796932209	NS	NS	0.192563774432911	0.660791321643548	NS	2.86118726298521	0.0907405009383258	NS	NS	2.46725163046545	0.116241021034694	NS	0.0575927463252265	0.810341972181435	NS	High	4.68290491625143	0.0304641912949545	NS	3.65470586975158	0.05591102640956	NS	NS	Anti-tumoral: 0.179453549625727 ( T cell CD4+ Th1_XCELL(0.179453549625727) ) pro-tumoral: -0.021225779627627 ( Hematopoietic stem cell_XCELL(-0.125545716550629), Macrophage M2_CIBERSORT(0.104319936923002) ) dual: -0.219399658149212 ( Common lymphoid progenitor_XCELL(-0.100953287619697), T cell CD4+ memory resting_CIBERSORT(-0.118446370529515) )	0.179453549625727	anti-tumoral	Anti-tumoral: 0.112412715499678 ( T cell CD4+ Th1_XCELL(-0.112412715499678) ) pro-tumoral: 0.014570589995052 ( T cell CD4+ Th2_XCELL(0.286514786116001), Endothelial cell_XCELL(-0.124210798824943), Cancer associated fibroblast_XCELL(-0.270280483522936), Macrophage M2_CIBERSORT(0.093405906236826) ) dual: 0.142953218233724 ( B cell plasma_CIBERSORT(-0.171082439025427), Monocyte_CIBERSORT(-0.123819907428641), Myeloid dendritic cell resting_CIBERSORT(0.151949128220344) )	0.142953218233724	dual	Cold	Cold	Convergent	Only Convergent	1	1	Unique	Unique	Unique in Both
PRAD-6316 / PRAD-8220	PRAD-6316.5.7.0.1.4.3.P.3.3.3.1.3	hsa-miR-5690	miRNA	PRAD-8220.5.7.0.1.6.3.P.2.6.0.2.3	UGT2B10	Coding gene	PRAD	Metabolism of cofactors and vitamins	Porphyrin metabolism	Unrelated	miRNA expression	Stemness	Gene expression	Stemness	0.200001562176195	0.013840432561109	0.206641743147638	6.44494654105986e-22	Convergent	Overexpression	0.00019	Underexpression	0.0099	Meaningful Risky	Meaningful Risky	NS	0.872	NS	0.415	NS	NS	0.852	Risky	0.0318	NS	NS	0.34	NS	0.628	NS	Risky	0.0256	Risky	0.0353	Convergent	PFI	Convergent	Meaningless	NS	1.41269472908682	0.234609567522981	NS	0.0570500005878344	0.811220796932209	NS	NS	0.192563774432911	0.660791321643548	NS	2.86118726298521	0.0907405009383258	NS	NS	2.46725163046545	0.116241021034694	NS	0.0575927463252265	0.810341972181435	NS	High	4.68290491625143	0.0304641912949545	NS	3.65470586975158	0.05591102640956	NS	NS	Anti-tumoral: 0.179453549625727 ( T cell CD4+ Th1_XCELL(0.179453549625727) ) pro-tumoral: -0.021225779627627 ( Hematopoietic stem cell_XCELL(-0.125545716550629), Macrophage M2_CIBERSORT(0.104319936923002) ) dual: -0.219399658149212 ( Common lymphoid progenitor_XCELL(-0.100953287619697), T cell CD4+ memory resting_CIBERSORT(-0.118446370529515) )	0.179453549625727	anti-tumoral	Anti-tumoral: 0.112412715499678 ( T cell CD4+ Th1_XCELL(-0.112412715499678) ) pro-tumoral: 0.014570589995052 ( T cell CD4+ Th2_XCELL(0.286514786116001), Endothelial cell_XCELL(-0.124210798824943), Cancer associated fibroblast_XCELL(-0.270280483522936), Macrophage M2_CIBERSORT(0.093405906236826) ) dual: 0.142953218233724 ( B cell plasma_CIBERSORT(-0.171082439025427), Monocyte_CIBERSORT(-0.123819907428641), Myeloid dendritic cell resting_CIBERSORT(0.151949128220344) )	0.142953218233724	dual	Cold	Cold	Convergent	Only Convergent	1	1	Unique	Unique	Unique in Both
PRAD-6319 / PRAD-7982	PRAD-6319.6.4.0.1.4.3.P.3.3.3.1.3	hsa-miR-5690	miRNA	PRAD-7982.6.4.0.1.7.3.P.0.0.3.3.2	SEPHS1	Coding gene	PRAD	Metabolism of other amino acids	Selenocompound metabolism	Unrelated	miRNA expression	Stemness	Methylation	Stemness	0.200001562176195	0.013840432561109	0.16224019264329	6.5362745521418e-06	Convergent	Overexpression	0.00019	No data	No data	Meaningful Risky	Meaningless	NS	0.872	NS	0.452	NS	NS	0.852	NS	0.428	NS	NS	0.34	NS	0.15	NS	Risky	0.0256	NS	0.292	NS		NS	Meaningful High	NS	1.41269472908682	0.234609567522981	NS	0.811885873163034	0.367563278509594	NS	NS	0.192563774432911	0.660791321643548	High	4.21351084892646	0.0401032526510499	NS	NS	2.46725163046545	0.116241021034694	NS	0.0503406268378765	0.822471614283457	NS	High	4.68290491625143	0.0304641912949545	NS	0.00230890370054861	0.961675555105959	NS	NS	Anti-tumoral: 0.179453549625727 ( T cell CD4+ Th1_XCELL(0.179453549625727) ) pro-tumoral: -0.021225779627627 ( Hematopoietic stem cell_XCELL(-0.125545716550629), Macrophage M2_CIBERSORT(0.104319936923002) ) dual: -0.219399658149212 ( Common lymphoid progenitor_XCELL(-0.100953287619697), T cell CD4+ memory resting_CIBERSORT(-0.118446370529515) )	0.179453549625727	anti-tumoral	Anti-tumoral: 0.274314139318102 ( Macrophage M1_CIBERSORT(0.137157069659051), Macrophage M1_CIBERSORT(0.137157069659051) ) pro-tumoral: 0.593946590193572 ( T cell CD4+ Th2_XCELL(0.192268921811702), T cell regulatory (Tregs)_CIBERSORT(0.0897106853910634), Cancer associated fibroblast_XCELL(-0.0936368704900562), Granulocyte-monocyte progenitor_XCELL(0.108630558384077), T cell CD4+ Th2_XCELL(0.192268921811702), T cell regulatory (Tregs)_CIBERSORT(0.0897106853910634), Cancer associated fibroblast_XCELL(-0.0936368704900562), Granulocyte-monocyte progenitor_XCELL(0.108630558384077) ) dual: 0.29983846045964 ( NK cell resting_CIBERSORT(-0.126405394206849), T cell CD4+ memory resting_CIBERSORT(0.17136427957601), Myeloid dendritic cell resting_CIBERSORT(0.106719086330225), Class-switched memory B cell_XCELL(0.162624673431011), B cell plasma_CIBERSORT(-0.191030359572393), B cell memory_CIBERSORT(0.152896095818366), Mast cell activated_CIBERSORT(-0.12624915114655), NK cell resting_CIBERSORT(-0.126405394206849), T cell CD4+ memory resting_CIBERSORT(0.17136427957601), Myeloid dendritic cell resting_CIBERSORT(0.106719086330225), Class-switched memory B cell_XCELL(0.162624673431011), B cell plasma_CIBERSORT(-0.191030359572393), B cell memory_CIBERSORT(0.152896095818366), Mast cell activated_CIBERSORT(-0.12624915114655) )	0.593946590193572	pro-tumoral	Cold	Cold	Convergent	Only Convergent	1	1	Unique	Unique	Unique in Both
PRAD-6320 / PRAD-7371	PRAD-6320.2.6.0.1.4.3.P.3.3.3.1.3	hsa-miR-5690	miRNA	PRAD-7371.2.6.0.1.2.2.P.0.8.8.2.1	MGAM	Coding gene	PRAD	Carbohydrate metabolism	Galactose metabolism	Unrelated	miRNA expression	Stemness	Mutation	Microsatellite instability	0.200001562176195	0.013840432561109	0.300057562585139	1.46379643731751e-38	NS	Overexpression	0.00019	No data	No data	Meaningful Risky	Meaningful Risky	NS	0.872	Risky	0.000152	NS	NS	0.852	Risky	9.52e-05	NS	NS	0.34	NS	0.998	NS	Risky	0.0256	Risky	5.42e-05	Convergent	PFI	Convergent	Meaningful MT	NS	1.41269472908682	0.234609567522981	MT	54.0028769638076	2.00173211339916e-13	NS	NS	0.192563774432911	0.660791321643548	MT	124.668631304725	0	NS	NS	2.46725163046545	0.116241021034694	NS	0.117943418836273	0.731275810675015	NS	High	4.68290491625143	0.0304641912949545	MT	32.2544797643286	1.3524491082606e-08	Divergent	Divergent	Anti-tumoral: 0.179453549625727 ( T cell CD4+ Th1_XCELL(0.179453549625727) ) pro-tumoral: -0.021225779627627 ( Hematopoietic stem cell_XCELL(-0.125545716550629), Macrophage M2_CIBERSORT(0.104319936923002) ) dual: -0.219399658149212 ( Common lymphoid progenitor_XCELL(-0.100953287619697), T cell CD4+ memory resting_CIBERSORT(-0.118446370529515) )	0.179453549625727	anti-tumoral	Anti-tumoral: 0.461496195267477 ( T cell CD4+ memory activated_CIBERSORT(0.153832065089159), T cell CD4+ memory activated_CIBERSORT(0.153832065089159), T cell CD4+ memory activated_CIBERSORT(0.153832065089159) ) pro-tumoral: -0.287582472287253 ( Hematopoietic stem cell_XCELL(-0.108550385906679), Cancer associated fibroblast_XCELL(-0.101198403558862), T cell CD4+ Th2_XCELL(0.11388796536979), Hematopoietic stem cell_XCELL(-0.108550385906679), Cancer associated fibroblast_XCELL(-0.101198403558862), T cell CD4+ Th2_XCELL(0.11388796536979), Hematopoietic stem cell_XCELL(-0.108550385906679), Cancer associated fibroblast_XCELL(-0.101198403558862), T cell CD4+ Th2_XCELL(0.11388796536979) ) dual: 0.531341051140749 ( Eosinophil_CIBERSORT(0.177113683713583), Eosinophil_CIBERSORT(0.177113683713583), Eosinophil_CIBERSORT(0.177113683713583) )	0.531341051140749	dual	Cold	Hot	Divergent	Immune: Divergent; Cox: Convergent; Survival: Divergent	1	1	Unique	Unique	Unique in Both
PRAD-6322 / PRAD-7372	PRAD-6322.2.14.0.1.4.3.P.3.3.3.1.3	hsa-miR-5690	miRNA	PRAD-7372.2.14.0.1.2.2.P.0.8.8.2.1	MGAM	Coding gene	PRAD	Carbohydrate metabolism	Starch and sucrose metabolism	Unrelated	miRNA expression	Stemness	Mutation	Microsatellite instability	0.200001562176195	0.013840432561109	0.300057562585139	1.46379643731751e-38	NS	Overexpression	0.00019	No data	No data	Meaningful Risky	Meaningful Risky	NS	0.872	Risky	0.000152	NS	NS	0.852	Risky	9.52e-05	NS	NS	0.34	NS	0.998	NS	Risky	0.0256	Risky	5.42e-05	Convergent	PFI	Convergent	Meaningful MT	NS	1.41269472908682	0.234609567522981	MT	54.0028769638076	2.00173211339916e-13	NS	NS	0.192563774432911	0.660791321643548	MT	124.668631304725	0	NS	NS	2.46725163046545	0.116241021034694	NS	0.117943418836273	0.731275810675015	NS	High	4.68290491625143	0.0304641912949545	MT	32.2544797643286	1.3524491082606e-08	Divergent	Divergent	Anti-tumoral: 0.179453549625727 ( T cell CD4+ Th1_XCELL(0.179453549625727) ) pro-tumoral: -0.021225779627627 ( Hematopoietic stem cell_XCELL(-0.125545716550629), Macrophage M2_CIBERSORT(0.104319936923002) ) dual: -0.219399658149212 ( Common lymphoid progenitor_XCELL(-0.100953287619697), T cell CD4+ memory resting_CIBERSORT(-0.118446370529515) )	0.179453549625727	anti-tumoral	Anti-tumoral: 0.461496195267477 ( T cell CD4+ memory activated_CIBERSORT(0.153832065089159), T cell CD4+ memory activated_CIBERSORT(0.153832065089159), T cell CD4+ memory activated_CIBERSORT(0.153832065089159) ) pro-tumoral: -0.287582472287253 ( Hematopoietic stem cell_XCELL(-0.108550385906679), Cancer associated fibroblast_XCELL(-0.101198403558862), T cell CD4+ Th2_XCELL(0.11388796536979), Hematopoietic stem cell_XCELL(-0.108550385906679), Cancer associated fibroblast_XCELL(-0.101198403558862), T cell CD4+ Th2_XCELL(0.11388796536979), Hematopoietic stem cell_XCELL(-0.108550385906679), Cancer associated fibroblast_XCELL(-0.101198403558862), T cell CD4+ Th2_XCELL(0.11388796536979) ) dual: 0.531341051140749 ( Eosinophil_CIBERSORT(0.177113683713583), Eosinophil_CIBERSORT(0.177113683713583), Eosinophil_CIBERSORT(0.177113683713583) )	0.531341051140749	dual	Cold	Hot	Divergent	Immune: Divergent; Cox: Convergent; Survival: Divergent	1	1	Unique	Unique	Unique in Both
PRAD-6326 / PRAD-8217	PRAD-6326.2.2.0.1.4.3.P.3.3.3.1.3	hsa-miR-5690	miRNA	PRAD-8217.2.2.0.1.6.3.P.2.6.0.2.3	UGT2B10	Coding gene	PRAD	Carbohydrate metabolism	Ascorbate and aldarate metabolism	Unrelated	miRNA expression	Stemness	Gene expression	Stemness	0.200001562176195	0.013840432561109	0.206641743147638	6.44494654105986e-22	Convergent	Overexpression	0.00019	Underexpression	0.0099	Meaningful Risky	Meaningful Risky	NS	0.872	NS	0.415	NS	NS	0.852	Risky	0.0318	NS	NS	0.34	NS	0.628	NS	Risky	0.0256	Risky	0.0353	Convergent	PFI	Convergent	Meaningless	NS	1.41269472908682	0.234609567522981	NS	0.0570500005878344	0.811220796932209	NS	NS	0.192563774432911	0.660791321643548	NS	2.86118726298521	0.0907405009383258	NS	NS	2.46725163046545	0.116241021034694	NS	0.0575927463252265	0.810341972181435	NS	High	4.68290491625143	0.0304641912949545	NS	3.65470586975158	0.05591102640956	NS	NS	Anti-tumoral: 0.179453549625727 ( T cell CD4+ Th1_XCELL(0.179453549625727) ) pro-tumoral: -0.021225779627627 ( Hematopoietic stem cell_XCELL(-0.125545716550629), Macrophage M2_CIBERSORT(0.104319936923002) ) dual: -0.219399658149212 ( Common lymphoid progenitor_XCELL(-0.100953287619697), T cell CD4+ memory resting_CIBERSORT(-0.118446370529515) )	0.179453549625727	anti-tumoral	Anti-tumoral: 0.112412715499678 ( T cell CD4+ Th1_XCELL(-0.112412715499678) ) pro-tumoral: 0.014570589995052 ( T cell CD4+ Th2_XCELL(0.286514786116001), Endothelial cell_XCELL(-0.124210798824943), Cancer associated fibroblast_XCELL(-0.270280483522936), Macrophage M2_CIBERSORT(0.093405906236826) ) dual: 0.142953218233724 ( B cell plasma_CIBERSORT(-0.171082439025427), Monocyte_CIBERSORT(-0.123819907428641), Myeloid dendritic cell resting_CIBERSORT(0.151949128220344) )	0.142953218233724	dual	Cold	Cold	Convergent	Only Convergent	1	1	Unique	Unique	Unique in Both
PRAD-6333 / PRAD-3052	PRAD-6333.7.1.0.1.4.2.P.3.3.0.1.2	hsa-miR-576-5p	miRNA	PRAD-3052.7.1.0.1.6.2.P.3.11.6.2.2	HPRT1	Coding gene	PRAD	Nucleotide metabolism	Purine metabolism	Unrelated	miRNA expression	Microsatellite instability	Gene expression	Microsatellite instability	0.141653069367497	4.21550493075041e-05	0.15669767156947	0.00521552504730894	Convergent	Overexpression	1.6e-13	Overexpression	6.4e-21	Meaningful Risky	Risky	NS	0.346	Risky	0.0106	NS	NS	0.229	Risky	0.000544	NS	NS	0.0729	Risky	0.00142	NS	Risky	0.0366	Risky	0.00034	Convergent	PFI	Convergent	Meaningful High	NS	1.86464327170402	0.172089855302524	NS	2.30127313648741	0.129268004134797	NS	NS	1.15953840926362	0.281561290851998	High	5.69336019457934	0.0170292167219805	NS	NS	0.760805117042939	0.383076680735323	NS	2.67072371193342	0.102209536831337	NS	NS	1.88346117488451	0.169941283551619	High	4.10064313330422	0.0428669044800056	NS	NS	Anti-tumoral: 1.00000388193376 ( NK cell activated_CIBERSORT(0.102131378063666), T cell CD4+ Th1_XCELL(0.231203249247588), NK cell activated_CIBERSORT(0.102131378063666), T cell CD4+ Th1_XCELL(0.231203249247588), NK cell activated_CIBERSORT(0.102131378063666), T cell CD4+ Th1_XCELL(0.231203249247588) ) pro-tumoral: -0.688962922866118 ( T cell regulatory (Tregs)_CIBERSORT(0.172252218067249), Macrophage M2_CIBERSORT(0.0907997174052518), Granulocyte-monocyte progenitor_XCELL(-0.132422827841829), Cancer associated fibroblast_XCELL(-0.131552573681077), Hematopoietic stem cell_XCELL(-0.228730841571634), T cell regulatory (Tregs)_CIBERSORT(0.172252218067249), Macrophage M2_CIBERSORT(0.0907997174052518), Granulocyte-monocyte progenitor_XCELL(-0.132422827841829), Cancer associated fibroblast_XCELL(-0.131552573681077), Hematopoietic stem cell_XCELL(-0.228730841571634), T cell regulatory (Tregs)_CIBERSORT(0.172252218067249), Macrophage M2_CIBERSORT(0.0907997174052518), Granulocyte-monocyte progenitor_XCELL(-0.132422827841829), Cancer associated fibroblast_XCELL(-0.131552573681077), Hematopoietic stem cell_XCELL(-0.228730841571634) ) dual: -0.137916530421464 ( B cell plasma_CIBERSORT(-0.231237162492358), T cell follicular helper_CIBERSORT(0.151605269886053), Class-switched memory B cell_XCELL(0.257171379153253), B cell memory_CIBERSORT(0.160096913228697), T cell CD4+ memory resting_CIBERSORT(-0.124039327833518), B cell naive_CIBERSORT(-0.0931435552140776), Macrophage M0_CIBERSORT(0.119198279403669), Common lymphoid progenitor_XCELL(-0.285623972938873), B cell plasma_CIBERSORT(-0.231237162492358), T cell follicular helper_CIBERSORT(0.151605269886053), Class-switched memory B cell_XCELL(0.257171379153253), B cell memory_CIBERSORT(0.160096913228697), T cell CD4+ memory resting_CIBERSORT(-0.124039327833518), B cell naive_CIBERSORT(-0.0931435552140776), Macrophage M0_CIBERSORT(0.119198279403669), Common lymphoid progenitor_XCELL(-0.285623972938873), B cell plasma_CIBERSORT(-0.231237162492358), T cell follicular helper_CIBERSORT(0.151605269886053), Class-switched memory B cell_XCELL(0.257171379153253), B cell memory_CIBERSORT(0.160096913228697), T cell CD4+ memory resting_CIBERSORT(-0.124039327833518), B cell naive_CIBERSORT(-0.0931435552140776), Macrophage M0_CIBERSORT(0.119198279403669), Common lymphoid progenitor_XCELL(-0.285623972938873) )	1.00000388193376	anti-tumoral	Anti-tumoral: -0.459380168670931 ( Macrophage M1_CIBERSORT(0.222778635866948), T cell CD8+_CIBERSORT(-0.0985381312305454), NK cell activated_CIBERSORT(-0.123432511243443), T cell CD4+ Th1_XCELL(-0.230498077728425), Macrophage M1_CIBERSORT(0.222778635866948), T cell CD8+_CIBERSORT(-0.0985381312305454), NK cell activated_CIBERSORT(-0.123432511243443), T cell CD4+ Th1_XCELL(-0.230498077728425) ) pro-tumoral: 0.425073898202648 ( Hematopoietic stem cell_XCELL(-0.180514361179521), Cancer associated fibroblast_XCELL(-0.325764873833362), Macrophage M2_CIBERSORT(0.147078065296818), T cell CD4+ Th2_XCELL(0.437908186127066), Granulocyte-monocyte progenitor_XCELL(0.133829932690323), Hematopoietic stem cell_XCELL(-0.180514361179521), Cancer associated fibroblast_XCELL(-0.325764873833362), Macrophage M2_CIBERSORT(0.147078065296818), T cell CD4+ Th2_XCELL(0.437908186127066), Granulocyte-monocyte progenitor_XCELL(0.133829932690323) ) dual: 0.7011192921793 ( T cell follicular helper_CIBERSORT(-0.19647988751297), T cell CD4+ memory resting_CIBERSORT(0.0923193549454775), NK cell resting_CIBERSORT(-0.0898302641932677), Neutrophil_CIBERSORT(0.0945291542484542), B cell naive_CIBERSORT(0.13684667490145), Common lymphoid progenitor_XCELL(0.357312605513699), B cell plasma_CIBERSORT(-0.173610259899103), Myeloid dendritic cell resting_CIBERSORT(0.12947226808591), T cell follicular helper_CIBERSORT(-0.19647988751297), T cell CD4+ memory resting_CIBERSORT(0.0923193549454775), NK cell resting_CIBERSORT(-0.0898302641932677), Neutrophil_CIBERSORT(0.0945291542484542), B cell naive_CIBERSORT(0.13684667490145), Common lymphoid progenitor_XCELL(0.357312605513699), B cell plasma_CIBERSORT(-0.173610259899103), Myeloid dendritic cell resting_CIBERSORT(0.12947226808591) )	0.7011192921793	dual	Variable	Variable	Convergent	Only Convergent	1	1	Unique	Unique	Unique in Both
PRAD-6341 / PRAD-3052	PRAD-6341.7.1.0.1.4.1.P.3.3.0.1.2	hsa-miR-576-5p	miRNA	PRAD-3052.7.1.0.1.6.2.P.3.11.6.2.2	HPRT1	Coding gene	PRAD	Nucleotide metabolism	Purine metabolism	Unrelated	miRNA expression	Tumor mutational burden	Gene expression	Microsatellite instability	0.185422555731786	0.000126458085710416	0.15669767156947	0.00521552504730894	NS	Overexpression	1.6e-13	Overexpression	6.4e-21	Meaningful Risky	Risky	NS	0.346	Risky	0.0106	NS	NS	0.229	Risky	0.000544	NS	NS	0.0729	Risky	0.00142	NS	Risky	0.0366	Risky	0.00034	Convergent	PFI	Convergent	Meaningful High	NS	1.86464327170402	0.172089855302524	NS	2.30127313648741	0.129268004134797	NS	NS	1.15953840926362	0.281561290851998	High	5.69336019457934	0.0170292167219805	NS	NS	0.760805117042939	0.383076680735323	NS	2.67072371193342	0.102209536831337	NS	NS	1.88346117488451	0.169941283551619	High	4.10064313330422	0.0428669044800056	NS	NS	Anti-tumoral: 1.00000388193376 ( NK cell activated_CIBERSORT(0.102131378063666), T cell CD4+ Th1_XCELL(0.231203249247588), NK cell activated_CIBERSORT(0.102131378063666), T cell CD4+ Th1_XCELL(0.231203249247588), NK cell activated_CIBERSORT(0.102131378063666), T cell CD4+ Th1_XCELL(0.231203249247588) ) pro-tumoral: -0.688962922866118 ( T cell regulatory (Tregs)_CIBERSORT(0.172252218067249), Macrophage M2_CIBERSORT(0.0907997174052518), Granulocyte-monocyte progenitor_XCELL(-0.132422827841829), Cancer associated fibroblast_XCELL(-0.131552573681077), Hematopoietic stem cell_XCELL(-0.228730841571634), T cell regulatory (Tregs)_CIBERSORT(0.172252218067249), Macrophage M2_CIBERSORT(0.0907997174052518), Granulocyte-monocyte progenitor_XCELL(-0.132422827841829), Cancer associated fibroblast_XCELL(-0.131552573681077), Hematopoietic stem cell_XCELL(-0.228730841571634), T cell regulatory (Tregs)_CIBERSORT(0.172252218067249), Macrophage M2_CIBERSORT(0.0907997174052518), Granulocyte-monocyte progenitor_XCELL(-0.132422827841829), Cancer associated fibroblast_XCELL(-0.131552573681077), Hematopoietic stem cell_XCELL(-0.228730841571634) ) dual: -0.137916530421464 ( B cell plasma_CIBERSORT(-0.231237162492358), T cell follicular helper_CIBERSORT(0.151605269886053), Class-switched memory B cell_XCELL(0.257171379153253), B cell memory_CIBERSORT(0.160096913228697), T cell CD4+ memory resting_CIBERSORT(-0.124039327833518), B cell naive_CIBERSORT(-0.0931435552140776), Macrophage M0_CIBERSORT(0.119198279403669), Common lymphoid progenitor_XCELL(-0.285623972938873), B cell plasma_CIBERSORT(-0.231237162492358), T cell follicular helper_CIBERSORT(0.151605269886053), Class-switched memory B cell_XCELL(0.257171379153253), B cell memory_CIBERSORT(0.160096913228697), T cell CD4+ memory resting_CIBERSORT(-0.124039327833518), B cell naive_CIBERSORT(-0.0931435552140776), Macrophage M0_CIBERSORT(0.119198279403669), Common lymphoid progenitor_XCELL(-0.285623972938873), B cell plasma_CIBERSORT(-0.231237162492358), T cell follicular helper_CIBERSORT(0.151605269886053), Class-switched memory B cell_XCELL(0.257171379153253), B cell memory_CIBERSORT(0.160096913228697), T cell CD4+ memory resting_CIBERSORT(-0.124039327833518), B cell naive_CIBERSORT(-0.0931435552140776), Macrophage M0_CIBERSORT(0.119198279403669), Common lymphoid progenitor_XCELL(-0.285623972938873) )	1.00000388193376	anti-tumoral	Anti-tumoral: -0.459380168670931 ( Macrophage M1_CIBERSORT(0.222778635866948), T cell CD8+_CIBERSORT(-0.0985381312305454), NK cell activated_CIBERSORT(-0.123432511243443), T cell CD4+ Th1_XCELL(-0.230498077728425), Macrophage M1_CIBERSORT(0.222778635866948), T cell CD8+_CIBERSORT(-0.0985381312305454), NK cell activated_CIBERSORT(-0.123432511243443), T cell CD4+ Th1_XCELL(-0.230498077728425) ) pro-tumoral: 0.425073898202648 ( Hematopoietic stem cell_XCELL(-0.180514361179521), Cancer associated fibroblast_XCELL(-0.325764873833362), Macrophage M2_CIBERSORT(0.147078065296818), T cell CD4+ Th2_XCELL(0.437908186127066), Granulocyte-monocyte progenitor_XCELL(0.133829932690323), Hematopoietic stem cell_XCELL(-0.180514361179521), Cancer associated fibroblast_XCELL(-0.325764873833362), Macrophage M2_CIBERSORT(0.147078065296818), T cell CD4+ Th2_XCELL(0.437908186127066), Granulocyte-monocyte progenitor_XCELL(0.133829932690323) ) dual: 0.7011192921793 ( T cell follicular helper_CIBERSORT(-0.19647988751297), T cell CD4+ memory resting_CIBERSORT(0.0923193549454775), NK cell resting_CIBERSORT(-0.0898302641932677), Neutrophil_CIBERSORT(0.0945291542484542), B cell naive_CIBERSORT(0.13684667490145), Common lymphoid progenitor_XCELL(0.357312605513699), B cell plasma_CIBERSORT(-0.173610259899103), Myeloid dendritic cell resting_CIBERSORT(0.12947226808591), T cell follicular helper_CIBERSORT(-0.19647988751297), T cell CD4+ memory resting_CIBERSORT(0.0923193549454775), NK cell resting_CIBERSORT(-0.0898302641932677), Neutrophil_CIBERSORT(0.0945291542484542), B cell naive_CIBERSORT(0.13684667490145), Common lymphoid progenitor_XCELL(0.357312605513699), B cell plasma_CIBERSORT(-0.173610259899103), Myeloid dendritic cell resting_CIBERSORT(0.12947226808591) )	0.7011192921793	dual	Variable	Variable	Convergent	Only Convergent	1	1	Unique	Unique	Unique in Both
PRAD-6349 / PRAD-3052	PRAD-6349.7.1.0.1.4.2.P.1.3.0.3.2	hsa-miR-577	miRNA	PRAD-3052.7.1.0.1.6.2.P.3.11.6.2.2	HPRT1	Coding gene	PRAD	Nucleotide metabolism	Purine metabolism	Unrelated	miRNA expression	Microsatellite instability	Gene expression	Microsatellite instability	0.347824307134053	1.97504921519586e-15	0.15669767156947	0.00521552504730894	Convergent	Unchanged	0.061	Overexpression	6.4e-21	Meaningful Risky	Risky	NS	0.114	Risky	0.0106	NS	Risky	0.00428	Risky	0.000544	Convergent	NS	0.361	Risky	0.00142	NS	NS	0.985	Risky	0.00034	NS	DSS	Convergent	Meaningful High	NS	0.0840150144210754	0.771928365636543	NS	2.30127313648741	0.129268004134797	NS	NS	2.89976560993574	0.0885924338144042	High	5.69336019457934	0.0170292167219805	NS	NS	3.22375734813877e-05	0.995469784093997	NS	2.67072371193342	0.102209536831337	NS	NS	0.0536766658239019	0.816784817324888	High	4.10064313330422	0.0428669044800056	NS	NS	Anti-tumoral: 0.19102459235263 ( T cell CD8+_CIBERSORT(0.0955122961763151), T cell CD8+_CIBERSORT(0.0955122961763151) ) pro-tumoral: 0.231629367687262 ( T cell regulatory (Tregs)_CIBERSORT(0.115814683843631), T cell regulatory (Tregs)_CIBERSORT(0.115814683843631) ) dual: 0.032017004522038 ( B cell plasma_CIBERSORT(-0.103467550230456), B cell memory_CIBERSORT(0.119476052491475), B cell plasma_CIBERSORT(-0.103467550230456), B cell memory_CIBERSORT(0.119476052491475) )	0.231629367687262	pro-tumoral	Anti-tumoral: -0.459380168670931 ( Macrophage M1_CIBERSORT(0.222778635866948), T cell CD8+_CIBERSORT(-0.0985381312305454), NK cell activated_CIBERSORT(-0.123432511243443), T cell CD4+ Th1_XCELL(-0.230498077728425), Macrophage M1_CIBERSORT(0.222778635866948), T cell CD8+_CIBERSORT(-0.0985381312305454), NK cell activated_CIBERSORT(-0.123432511243443), T cell CD4+ Th1_XCELL(-0.230498077728425) ) pro-tumoral: 0.425073898202648 ( Hematopoietic stem cell_XCELL(-0.180514361179521), Cancer associated fibroblast_XCELL(-0.325764873833362), Macrophage M2_CIBERSORT(0.147078065296818), T cell CD4+ Th2_XCELL(0.437908186127066), Granulocyte-monocyte progenitor_XCELL(0.133829932690323), Hematopoietic stem cell_XCELL(-0.180514361179521), Cancer associated fibroblast_XCELL(-0.325764873833362), Macrophage M2_CIBERSORT(0.147078065296818), T cell CD4+ Th2_XCELL(0.437908186127066), Granulocyte-monocyte progenitor_XCELL(0.133829932690323) ) dual: 0.7011192921793 ( T cell follicular helper_CIBERSORT(-0.19647988751297), T cell CD4+ memory resting_CIBERSORT(0.0923193549454775), NK cell resting_CIBERSORT(-0.0898302641932677), Neutrophil_CIBERSORT(0.0945291542484542), B cell naive_CIBERSORT(0.13684667490145), Common lymphoid progenitor_XCELL(0.357312605513699), B cell plasma_CIBERSORT(-0.173610259899103), Myeloid dendritic cell resting_CIBERSORT(0.12947226808591), T cell follicular helper_CIBERSORT(-0.19647988751297), T cell CD4+ memory resting_CIBERSORT(0.0923193549454775), NK cell resting_CIBERSORT(-0.0898302641932677), Neutrophil_CIBERSORT(0.0945291542484542), B cell naive_CIBERSORT(0.13684667490145), Common lymphoid progenitor_XCELL(0.357312605513699), B cell plasma_CIBERSORT(-0.173610259899103), Myeloid dendritic cell resting_CIBERSORT(0.12947226808591) )	0.7011192921793	dual	Variable	Variable	Convergent	Only Convergent	1	1	Unique	Unique	Unique in Both
PRAD-635 / PRAD-2087	PRAD-635.2.6.0.1.4.3.P.3.3.3.1.2	(`hsa-miR-19b-3p` + `hsa-miR-30b-5p`)	miRNA	PRAD-2087.2.6.0.1.7.3.P.0.0.3.1.3	B4GALT1	Coding gene	PRAD	Carbohydrate metabolism	Galactose metabolism	Unrelated	miRNA expression	Stemness	Methylation	Stemness	0.325947255328924	1.99287991187402e-11	0.608066592338089	3.3642570173119e-35	Convergent	Overexpression	1.6e-20	No data	No data	Meaningful Risky	Meaningless	NS	0.446	NS	0.35	NS	NS	0.943	NS	0.498	NS	Risky	0.019	NS	0.237	NS	NS	0.145	NS	0.649	NS		NS	Meaningful High	NS	0.339574423456942	0.560074975809298	NS	0.846368100175502	0.357581819155006	NS	NS	0.000284241848635283	0.986548723584189	NS	0.0721742419504906	0.788196998631478	NS	High	4.93956574317516	0.0262486305340387	High	4.31288063162805	0.0378248599717294	Convergent	NS	2.35958491674976	0.124515316470316	NS	2.59928266968417	0.106912095186339	NS	Convergent	Anti-tumoral: 0.688698209555387 ( T cell CD8+_CIBERSORT(0.179180498453591), NK cell activated_CIBERSORT(0.15402504315853), T cell CD4+ Th1_XCELL(0.468439156957893), Macrophage M1_CIBERSORT(-0.112946489014627) ) pro-tumoral: -0.324602424934799 ( Hematopoietic stem cell_XCELL(-0.197750784830797), Granulocyte-monocyte progenitor_XCELL(-0.258896989240668), T cell regulatory (Tregs)_CIBERSORT(0.132045349136666) ) dual: -0.553140522305388 ( Neutrophil_CIBERSORT(-0.0990293686346746), T cell follicular helper_CIBERSORT(0.305489658773113), Class-switched memory B cell_XCELL(0.182237758579119), B cell naive_CIBERSORT(-0.113681124564082), Common lymphoid progenitor_XCELL(-0.446930896391283), NK cell resting_CIBERSORT(0.0932066236690906), B cell plasma_CIBERSORT(-0.137920151510976), Myeloid dendritic cell resting_CIBERSORT(-0.171254691830822), T cell CD4+ memory resting_CIBERSORT(-0.26240396040298), B cell memory_CIBERSORT(0.0971456300081066) )	0.688698209555387	anti-tumoral	Anti-tumoral: -0.063040699336585 ( T cell CD4+ Th1_XCELL(0.232401282066979), Myeloid dendritic cell activated_CIBERSORT(-0.180939218076837), T cell CD8+_CIBERSORT(-0.114502763326727) ) pro-tumoral: -0.808240930238434 ( Endothelial cell_XCELL(-0.152943091957529), Granulocyte-monocyte progenitor_XCELL(-0.271207746089708), Hematopoietic stem cell_XCELL(-0.415681540151531), T cell CD4+ Th2_XCELL(0.205179265980927), Cancer associated fibroblast_XCELL(-0.326636407234778), Macrophage M2_CIBERSORT(0.153048589214185) ) dual: -0.259688752391443 ( Myeloid dendritic cell resting_CIBERSORT(-0.10128581604162), T cell CD4+ memory resting_CIBERSORT(-0.213333071612165), B cell plasma_CIBERSORT(-0.159198115963867), B cell naive_CIBERSORT(0.101008307401778), Class-switched memory B cell_XCELL(0.207216183092802), Common lymphoid progenitor_XCELL(-0.212289671225287), T cell follicular helper_CIBERSORT(0.118193431956916) )	-0.063040699336585	anti-tumoral	Variable	Cold	Divergent	Immune: Divergent; Phenotype: Convergent; Survival: Convergent	2	1	Multiple	Unique	Multiple Signatures, Unique Interaction
PRAD-6352 / PRAD-7250	PRAD-6352.2.13.0.1.4.2.P.1.3.0.3.2	hsa-miR-577	miRNA	PRAD-7250.2.13.0.1.6.3.P.3.8.3.2.3	LDHA	Coding gene	PRAD	Carbohydrate metabolism	Pyruvate metabolism	Unrelated	miRNA expression	Microsatellite instability	Gene expression	Stemness	0.347824307134053	1.97504921519586e-15	0.174982026037655	2.19362421489747e-11	NS	Unchanged	0.061	Overexpression	1.5e-07	Meaningful Risky	Meaningful Risky	NS	0.114	Risky	0.0492	NS	Risky	0.00428	Risky	0.00154	Convergent	NS	0.361	NS	0.205	NS	NS	0.985	Risky	0.0223	NS	DSS	Convergent	Meaningful High	NS	0.0840150144210754	0.771928365636543	NS	0.10822164581507	0.742177921457008	NS	NS	2.89976560993574	0.0885924338144042	High	4.04996884538889	0.0441721601058327	NS	NS	3.22375734813877e-05	0.995469784093997	NS	0.102850113534987	0.748435828894532	NS	NS	0.0536766658239019	0.816784817324888	NS	0.761662967487018	0.382808601792151	NS	NS	Anti-tumoral: 0.19102459235263 ( T cell CD8+_CIBERSORT(0.0955122961763151), T cell CD8+_CIBERSORT(0.0955122961763151) ) pro-tumoral: 0.231629367687262 ( T cell regulatory (Tregs)_CIBERSORT(0.115814683843631), T cell regulatory (Tregs)_CIBERSORT(0.115814683843631) ) dual: 0.032017004522038 ( B cell plasma_CIBERSORT(-0.103467550230456), B cell memory_CIBERSORT(0.119476052491475), B cell plasma_CIBERSORT(-0.103467550230456), B cell memory_CIBERSORT(0.119476052491475) )	0.231629367687262	pro-tumoral	Anti-tumoral: -0.275438918872617 ( T cell CD4+ memory activated_CIBERSORT(0.128745695850205), NK cell activated_CIBERSORT(-0.129097219248723), T cell CD4+ Th1_XCELL(-0.393721600739318), T cell CD8+_CIBERSORT(-0.11924886708235), Macrophage M1_CIBERSORT(0.237883072347569) ) pro-tumoral: 0.19857429925434 ( Cancer associated fibroblast_XCELL(-0.29974467199681), Granulocyte-monocyte progenitor_XCELL(0.168399443306358), T cell CD4+ Th2_XCELL(0.329919527944792) ) dual: 0.641166578183212 ( Neutrophil_CIBERSORT(0.156010170688815), Monocyte_CIBERSORT(0.139828209284182), T cell follicular helper_CIBERSORT(-0.18243566193556), T cell CD4+ memory resting_CIBERSORT(0.182105113134378), Common lymphoid progenitor_XCELL(0.318979618787774), Mast cell activated_CIBERSORT(-0.124340904573876), B cell plasma_CIBERSORT(-0.133142273874716), Myeloid dendritic cell resting_CIBERSORT(0.274069986414699), B cell naive_CIBERSORT(0.11480190991147), T cell gamma delta_CIBERSORT(-0.104709589653954) )	0.641166578183212	dual	Variable	Hot	Divergent	Immune: Divergent; Cox: Convergent	1	1	Unique	Unique	Unique in Both
PRAD-6353 / PRAD-7248	PRAD-6353.2.12.0.1.4.2.P.1.3.0.3.2	hsa-miR-577	miRNA	PRAD-7248.2.12.0.1.6.3.P.3.8.3.2.3	LDHA	Coding gene	PRAD	Carbohydrate metabolism	Propanoate metabolism	Unrelated	miRNA expression	Microsatellite instability	Gene expression	Stemness	0.347824307134053	1.97504921519586e-15	0.174982026037655	2.19362421489747e-11	NS	Unchanged	0.061	Overexpression	1.5e-07	Meaningful Risky	Meaningful Risky	NS	0.114	Risky	0.0492	NS	Risky	0.00428	Risky	0.00154	Convergent	NS	0.361	NS	0.205	NS	NS	0.985	Risky	0.0223	NS	DSS	Convergent	Meaningful High	NS	0.0840150144210754	0.771928365636543	NS	0.10822164581507	0.742177921457008	NS	NS	2.89976560993574	0.0885924338144042	High	4.04996884538889	0.0441721601058327	NS	NS	3.22375734813877e-05	0.995469784093997	NS	0.102850113534987	0.748435828894532	NS	NS	0.0536766658239019	0.816784817324888	NS	0.761662967487018	0.382808601792151	NS	NS	Anti-tumoral: 0.19102459235263 ( T cell CD8+_CIBERSORT(0.0955122961763151), T cell CD8+_CIBERSORT(0.0955122961763151) ) pro-tumoral: 0.231629367687262 ( T cell regulatory (Tregs)_CIBERSORT(0.115814683843631), T cell regulatory (Tregs)_CIBERSORT(0.115814683843631) ) dual: 0.032017004522038 ( B cell plasma_CIBERSORT(-0.103467550230456), B cell memory_CIBERSORT(0.119476052491475), B cell plasma_CIBERSORT(-0.103467550230456), B cell memory_CIBERSORT(0.119476052491475) )	0.231629367687262	pro-tumoral	Anti-tumoral: -0.275438918872617 ( T cell CD4+ memory activated_CIBERSORT(0.128745695850205), NK cell activated_CIBERSORT(-0.129097219248723), T cell CD4+ Th1_XCELL(-0.393721600739318), T cell CD8+_CIBERSORT(-0.11924886708235), Macrophage M1_CIBERSORT(0.237883072347569) ) pro-tumoral: 0.19857429925434 ( Cancer associated fibroblast_XCELL(-0.29974467199681), Granulocyte-monocyte progenitor_XCELL(0.168399443306358), T cell CD4+ Th2_XCELL(0.329919527944792) ) dual: 0.641166578183212 ( Neutrophil_CIBERSORT(0.156010170688815), Monocyte_CIBERSORT(0.139828209284182), T cell follicular helper_CIBERSORT(-0.18243566193556), T cell CD4+ memory resting_CIBERSORT(0.182105113134378), Common lymphoid progenitor_XCELL(0.318979618787774), Mast cell activated_CIBERSORT(-0.124340904573876), B cell plasma_CIBERSORT(-0.133142273874716), Myeloid dendritic cell resting_CIBERSORT(0.274069986414699), B cell naive_CIBERSORT(0.11480190991147), T cell gamma delta_CIBERSORT(-0.104709589653954) )	0.641166578183212	dual	Variable	Hot	Divergent	Immune: Divergent; Cox: Convergent	1	1	Unique	Unique	Unique in Both
PRAD-6354 / PRAD-7249	PRAD-6354.2.7.0.1.4.2.P.1.3.0.3.2	hsa-miR-577	miRNA	PRAD-7249.2.7.0.1.6.3.P.3.8.3.2.3	LDHA	Coding gene	PRAD	Carbohydrate metabolism	Glycolysis / Gluconeogenesis	Unrelated	miRNA expression	Microsatellite instability	Gene expression	Stemness	0.347824307134053	1.97504921519586e-15	0.174982026037655	2.19362421489747e-11	NS	Unchanged	0.061	Overexpression	1.5e-07	Meaningful Risky	Meaningful Risky	NS	0.114	Risky	0.0492	NS	Risky	0.00428	Risky	0.00154	Convergent	NS	0.361	NS	0.205	NS	NS	0.985	Risky	0.0223	NS	DSS	Convergent	Meaningful High	NS	0.0840150144210754	0.771928365636543	NS	0.10822164581507	0.742177921457008	NS	NS	2.89976560993574	0.0885924338144042	High	4.04996884538889	0.0441721601058327	NS	NS	3.22375734813877e-05	0.995469784093997	NS	0.102850113534987	0.748435828894532	NS	NS	0.0536766658239019	0.816784817324888	NS	0.761662967487018	0.382808601792151	NS	NS	Anti-tumoral: 0.19102459235263 ( T cell CD8+_CIBERSORT(0.0955122961763151), T cell CD8+_CIBERSORT(0.0955122961763151) ) pro-tumoral: 0.231629367687262 ( T cell regulatory (Tregs)_CIBERSORT(0.115814683843631), T cell regulatory (Tregs)_CIBERSORT(0.115814683843631) ) dual: 0.032017004522038 ( B cell plasma_CIBERSORT(-0.103467550230456), B cell memory_CIBERSORT(0.119476052491475), B cell plasma_CIBERSORT(-0.103467550230456), B cell memory_CIBERSORT(0.119476052491475) )	0.231629367687262	pro-tumoral	Anti-tumoral: -0.275438918872617 ( T cell CD4+ memory activated_CIBERSORT(0.128745695850205), NK cell activated_CIBERSORT(-0.129097219248723), T cell CD4+ Th1_XCELL(-0.393721600739318), T cell CD8+_CIBERSORT(-0.11924886708235), Macrophage M1_CIBERSORT(0.237883072347569) ) pro-tumoral: 0.19857429925434 ( Cancer associated fibroblast_XCELL(-0.29974467199681), Granulocyte-monocyte progenitor_XCELL(0.168399443306358), T cell CD4+ Th2_XCELL(0.329919527944792) ) dual: 0.641166578183212 ( Neutrophil_CIBERSORT(0.156010170688815), Monocyte_CIBERSORT(0.139828209284182), T cell follicular helper_CIBERSORT(-0.18243566193556), T cell CD4+ memory resting_CIBERSORT(0.182105113134378), Common lymphoid progenitor_XCELL(0.318979618787774), Mast cell activated_CIBERSORT(-0.124340904573876), B cell plasma_CIBERSORT(-0.133142273874716), Myeloid dendritic cell resting_CIBERSORT(0.274069986414699), B cell naive_CIBERSORT(0.11480190991147), T cell gamma delta_CIBERSORT(-0.104709589653954) )	0.641166578183212	dual	Variable	Hot	Divergent	Immune: Divergent; Cox: Convergent	1	1	Unique	Unique	Unique in Both
PRAD-6357 / PRAD-7247	PRAD-6357.1.4.0.1.4.2.P.1.3.0.3.2	hsa-miR-577	miRNA	PRAD-7247.1.4.0.1.6.3.P.3.8.3.2.3	LDHA	Coding gene	PRAD	Amino acid metabolism	Cysteine and methionine metabolism	Unrelated	miRNA expression	Microsatellite instability	Gene expression	Stemness	0.347824307134053	1.97504921519586e-15	0.174982026037655	2.19362421489747e-11	NS	Unchanged	0.061	Overexpression	1.5e-07	Meaningful Risky	Meaningful Risky	NS	0.114	Risky	0.0492	NS	Risky	0.00428	Risky	0.00154	Convergent	NS	0.361	NS	0.205	NS	NS	0.985	Risky	0.0223	NS	DSS	Convergent	Meaningful High	NS	0.0840150144210754	0.771928365636543	NS	0.10822164581507	0.742177921457008	NS	NS	2.89976560993574	0.0885924338144042	High	4.04996884538889	0.0441721601058327	NS	NS	3.22375734813877e-05	0.995469784093997	NS	0.102850113534987	0.748435828894532	NS	NS	0.0536766658239019	0.816784817324888	NS	0.761662967487018	0.382808601792151	NS	NS	Anti-tumoral: 0.19102459235263 ( T cell CD8+_CIBERSORT(0.0955122961763151), T cell CD8+_CIBERSORT(0.0955122961763151) ) pro-tumoral: 0.231629367687262 ( T cell regulatory (Tregs)_CIBERSORT(0.115814683843631), T cell regulatory (Tregs)_CIBERSORT(0.115814683843631) ) dual: 0.032017004522038 ( B cell plasma_CIBERSORT(-0.103467550230456), B cell memory_CIBERSORT(0.119476052491475), B cell plasma_CIBERSORT(-0.103467550230456), B cell memory_CIBERSORT(0.119476052491475) )	0.231629367687262	pro-tumoral	Anti-tumoral: -0.275438918872617 ( T cell CD4+ memory activated_CIBERSORT(0.128745695850205), NK cell activated_CIBERSORT(-0.129097219248723), T cell CD4+ Th1_XCELL(-0.393721600739318), T cell CD8+_CIBERSORT(-0.11924886708235), Macrophage M1_CIBERSORT(0.237883072347569) ) pro-tumoral: 0.19857429925434 ( Cancer associated fibroblast_XCELL(-0.29974467199681), Granulocyte-monocyte progenitor_XCELL(0.168399443306358), T cell CD4+ Th2_XCELL(0.329919527944792) ) dual: 0.641166578183212 ( Neutrophil_CIBERSORT(0.156010170688815), Monocyte_CIBERSORT(0.139828209284182), T cell follicular helper_CIBERSORT(-0.18243566193556), T cell CD4+ memory resting_CIBERSORT(0.182105113134378), Common lymphoid progenitor_XCELL(0.318979618787774), Mast cell activated_CIBERSORT(-0.124340904573876), B cell plasma_CIBERSORT(-0.133142273874716), Myeloid dendritic cell resting_CIBERSORT(0.274069986414699), B cell naive_CIBERSORT(0.11480190991147), T cell gamma delta_CIBERSORT(-0.104709589653954) )	0.641166578183212	dual	Variable	Hot	Divergent	Immune: Divergent; Cox: Convergent	1	1	Unique	Unique	Unique in Both
PRAD-6358 / PRAD-3052	PRAD-6358.7.1.0.1.4.1.P.1.3.0.3.2	hsa-miR-577	miRNA	PRAD-3052.7.1.0.1.6.2.P.3.11.6.2.2	HPRT1	Coding gene	PRAD	Nucleotide metabolism	Purine metabolism	Unrelated	miRNA expression	Tumor mutational burden	Gene expression	Microsatellite instability	0.277830759633154	1.30057459868899e-08	0.15669767156947	0.00521552504730894	NS	Unchanged	0.061	Overexpression	6.4e-21	Meaningful Risky	Risky	NS	0.114	Risky	0.0106	NS	Risky	0.00428	Risky	0.000544	Convergent	NS	0.361	Risky	0.00142	NS	NS	0.985	Risky	0.00034	NS	DSS	Convergent	Meaningful High	NS	0.0840150144210754	0.771928365636543	NS	2.30127313648741	0.129268004134797	NS	NS	2.89976560993574	0.0885924338144042	High	5.69336019457934	0.0170292167219805	NS	NS	3.22375734813877e-05	0.995469784093997	NS	2.67072371193342	0.102209536831337	NS	NS	0.0536766658239019	0.816784817324888	High	4.10064313330422	0.0428669044800056	NS	NS	Anti-tumoral: 0.19102459235263 ( T cell CD8+_CIBERSORT(0.0955122961763151), T cell CD8+_CIBERSORT(0.0955122961763151) ) pro-tumoral: 0.231629367687262 ( T cell regulatory (Tregs)_CIBERSORT(0.115814683843631), T cell regulatory (Tregs)_CIBERSORT(0.115814683843631) ) dual: 0.032017004522038 ( B cell plasma_CIBERSORT(-0.103467550230456), B cell memory_CIBERSORT(0.119476052491475), B cell plasma_CIBERSORT(-0.103467550230456), B cell memory_CIBERSORT(0.119476052491475) )	0.231629367687262	pro-tumoral	Anti-tumoral: -0.459380168670931 ( Macrophage M1_CIBERSORT(0.222778635866948), T cell CD8+_CIBERSORT(-0.0985381312305454), NK cell activated_CIBERSORT(-0.123432511243443), T cell CD4+ Th1_XCELL(-0.230498077728425), Macrophage M1_CIBERSORT(0.222778635866948), T cell CD8+_CIBERSORT(-0.0985381312305454), NK cell activated_CIBERSORT(-0.123432511243443), T cell CD4+ Th1_XCELL(-0.230498077728425) ) pro-tumoral: 0.425073898202648 ( Hematopoietic stem cell_XCELL(-0.180514361179521), Cancer associated fibroblast_XCELL(-0.325764873833362), Macrophage M2_CIBERSORT(0.147078065296818), T cell CD4+ Th2_XCELL(0.437908186127066), Granulocyte-monocyte progenitor_XCELL(0.133829932690323), Hematopoietic stem cell_XCELL(-0.180514361179521), Cancer associated fibroblast_XCELL(-0.325764873833362), Macrophage M2_CIBERSORT(0.147078065296818), T cell CD4+ Th2_XCELL(0.437908186127066), Granulocyte-monocyte progenitor_XCELL(0.133829932690323) ) dual: 0.7011192921793 ( T cell follicular helper_CIBERSORT(-0.19647988751297), T cell CD4+ memory resting_CIBERSORT(0.0923193549454775), NK cell resting_CIBERSORT(-0.0898302641932677), Neutrophil_CIBERSORT(0.0945291542484542), B cell naive_CIBERSORT(0.13684667490145), Common lymphoid progenitor_XCELL(0.357312605513699), B cell plasma_CIBERSORT(-0.173610259899103), Myeloid dendritic cell resting_CIBERSORT(0.12947226808591), T cell follicular helper_CIBERSORT(-0.19647988751297), T cell CD4+ memory resting_CIBERSORT(0.0923193549454775), NK cell resting_CIBERSORT(-0.0898302641932677), Neutrophil_CIBERSORT(0.0945291542484542), B cell naive_CIBERSORT(0.13684667490145), Common lymphoid progenitor_XCELL(0.357312605513699), B cell plasma_CIBERSORT(-0.173610259899103), Myeloid dendritic cell resting_CIBERSORT(0.12947226808591) )	0.7011192921793	dual	Variable	Variable	Convergent	Only Convergent	1	1	Unique	Unique	Unique in Both
PRAD-6359 / PRAD-7248	PRAD-6359.2.12.0.1.4.1.P.1.3.0.3.2	hsa-miR-577	miRNA	PRAD-7248.2.12.0.1.6.3.P.3.8.3.2.3	LDHA	Coding gene	PRAD	Carbohydrate metabolism	Propanoate metabolism	Unrelated	miRNA expression	Tumor mutational burden	Gene expression	Stemness	0.277830759633154	1.30057459868899e-08	0.174982026037655	2.19362421489747e-11	NS	Unchanged	0.061	Overexpression	1.5e-07	Meaningful Risky	Meaningful Risky	NS	0.114	Risky	0.0492	NS	Risky	0.00428	Risky	0.00154	Convergent	NS	0.361	NS	0.205	NS	NS	0.985	Risky	0.0223	NS	DSS	Convergent	Meaningful High	NS	0.0840150144210754	0.771928365636543	NS	0.10822164581507	0.742177921457008	NS	NS	2.89976560993574	0.0885924338144042	High	4.04996884538889	0.0441721601058327	NS	NS	3.22375734813877e-05	0.995469784093997	NS	0.102850113534987	0.748435828894532	NS	NS	0.0536766658239019	0.816784817324888	NS	0.761662967487018	0.382808601792151	NS	NS	Anti-tumoral: 0.19102459235263 ( T cell CD8+_CIBERSORT(0.0955122961763151), T cell CD8+_CIBERSORT(0.0955122961763151) ) pro-tumoral: 0.231629367687262 ( T cell regulatory (Tregs)_CIBERSORT(0.115814683843631), T cell regulatory (Tregs)_CIBERSORT(0.115814683843631) ) dual: 0.032017004522038 ( B cell plasma_CIBERSORT(-0.103467550230456), B cell memory_CIBERSORT(0.119476052491475), B cell plasma_CIBERSORT(-0.103467550230456), B cell memory_CIBERSORT(0.119476052491475) )	0.231629367687262	pro-tumoral	Anti-tumoral: -0.275438918872617 ( T cell CD4+ memory activated_CIBERSORT(0.128745695850205), NK cell activated_CIBERSORT(-0.129097219248723), T cell CD4+ Th1_XCELL(-0.393721600739318), T cell CD8+_CIBERSORT(-0.11924886708235), Macrophage M1_CIBERSORT(0.237883072347569) ) pro-tumoral: 0.19857429925434 ( Cancer associated fibroblast_XCELL(-0.29974467199681), Granulocyte-monocyte progenitor_XCELL(0.168399443306358), T cell CD4+ Th2_XCELL(0.329919527944792) ) dual: 0.641166578183212 ( Neutrophil_CIBERSORT(0.156010170688815), Monocyte_CIBERSORT(0.139828209284182), T cell follicular helper_CIBERSORT(-0.18243566193556), T cell CD4+ memory resting_CIBERSORT(0.182105113134378), Common lymphoid progenitor_XCELL(0.318979618787774), Mast cell activated_CIBERSORT(-0.124340904573876), B cell plasma_CIBERSORT(-0.133142273874716), Myeloid dendritic cell resting_CIBERSORT(0.274069986414699), B cell naive_CIBERSORT(0.11480190991147), T cell gamma delta_CIBERSORT(-0.104709589653954) )	0.641166578183212	dual	Variable	Hot	Divergent	Immune: Divergent; Cox: Convergent	1	1	Unique	Unique	Unique in Both
PRAD-6362 / PRAD-7249	PRAD-6362.2.7.0.1.4.1.P.1.3.0.3.2	hsa-miR-577	miRNA	PRAD-7249.2.7.0.1.6.3.P.3.8.3.2.3	LDHA	Coding gene	PRAD	Carbohydrate metabolism	Glycolysis / Gluconeogenesis	Unrelated	miRNA expression	Tumor mutational burden	Gene expression	Stemness	0.277830759633154	1.30057459868899e-08	0.174982026037655	2.19362421489747e-11	NS	Unchanged	0.061	Overexpression	1.5e-07	Meaningful Risky	Meaningful Risky	NS	0.114	Risky	0.0492	NS	Risky	0.00428	Risky	0.00154	Convergent	NS	0.361	NS	0.205	NS	NS	0.985	Risky	0.0223	NS	DSS	Convergent	Meaningful High	NS	0.0840150144210754	0.771928365636543	NS	0.10822164581507	0.742177921457008	NS	NS	2.89976560993574	0.0885924338144042	High	4.04996884538889	0.0441721601058327	NS	NS	3.22375734813877e-05	0.995469784093997	NS	0.102850113534987	0.748435828894532	NS	NS	0.0536766658239019	0.816784817324888	NS	0.761662967487018	0.382808601792151	NS	NS	Anti-tumoral: 0.19102459235263 ( T cell CD8+_CIBERSORT(0.0955122961763151), T cell CD8+_CIBERSORT(0.0955122961763151) ) pro-tumoral: 0.231629367687262 ( T cell regulatory (Tregs)_CIBERSORT(0.115814683843631), T cell regulatory (Tregs)_CIBERSORT(0.115814683843631) ) dual: 0.032017004522038 ( B cell plasma_CIBERSORT(-0.103467550230456), B cell memory_CIBERSORT(0.119476052491475), B cell plasma_CIBERSORT(-0.103467550230456), B cell memory_CIBERSORT(0.119476052491475) )	0.231629367687262	pro-tumoral	Anti-tumoral: -0.275438918872617 ( T cell CD4+ memory activated_CIBERSORT(0.128745695850205), NK cell activated_CIBERSORT(-0.129097219248723), T cell CD4+ Th1_XCELL(-0.393721600739318), T cell CD8+_CIBERSORT(-0.11924886708235), Macrophage M1_CIBERSORT(0.237883072347569) ) pro-tumoral: 0.19857429925434 ( Cancer associated fibroblast_XCELL(-0.29974467199681), Granulocyte-monocyte progenitor_XCELL(0.168399443306358), T cell CD4+ Th2_XCELL(0.329919527944792) ) dual: 0.641166578183212 ( Neutrophil_CIBERSORT(0.156010170688815), Monocyte_CIBERSORT(0.139828209284182), T cell follicular helper_CIBERSORT(-0.18243566193556), T cell CD4+ memory resting_CIBERSORT(0.182105113134378), Common lymphoid progenitor_XCELL(0.318979618787774), Mast cell activated_CIBERSORT(-0.124340904573876), B cell plasma_CIBERSORT(-0.133142273874716), Myeloid dendritic cell resting_CIBERSORT(0.274069986414699), B cell naive_CIBERSORT(0.11480190991147), T cell gamma delta_CIBERSORT(-0.104709589653954) )	0.641166578183212	dual	Variable	Hot	Divergent	Immune: Divergent; Cox: Convergent	1	1	Unique	Unique	Unique in Both
PRAD-6365 / PRAD-7247	PRAD-6365.1.4.0.1.4.1.P.1.3.0.3.2	hsa-miR-577	miRNA	PRAD-7247.1.4.0.1.6.3.P.3.8.3.2.3	LDHA	Coding gene	PRAD	Amino acid metabolism	Cysteine and methionine metabolism	Unrelated	miRNA expression	Tumor mutational burden	Gene expression	Stemness	0.277830759633154	1.30057459868899e-08	0.174982026037655	2.19362421489747e-11	NS	Unchanged	0.061	Overexpression	1.5e-07	Meaningful Risky	Meaningful Risky	NS	0.114	Risky	0.0492	NS	Risky	0.00428	Risky	0.00154	Convergent	NS	0.361	NS	0.205	NS	NS	0.985	Risky	0.0223	NS	DSS	Convergent	Meaningful High	NS	0.0840150144210754	0.771928365636543	NS	0.10822164581507	0.742177921457008	NS	NS	2.89976560993574	0.0885924338144042	High	4.04996884538889	0.0441721601058327	NS	NS	3.22375734813877e-05	0.995469784093997	NS	0.102850113534987	0.748435828894532	NS	NS	0.0536766658239019	0.816784817324888	NS	0.761662967487018	0.382808601792151	NS	NS	Anti-tumoral: 0.19102459235263 ( T cell CD8+_CIBERSORT(0.0955122961763151), T cell CD8+_CIBERSORT(0.0955122961763151) ) pro-tumoral: 0.231629367687262 ( T cell regulatory (Tregs)_CIBERSORT(0.115814683843631), T cell regulatory (Tregs)_CIBERSORT(0.115814683843631) ) dual: 0.032017004522038 ( B cell plasma_CIBERSORT(-0.103467550230456), B cell memory_CIBERSORT(0.119476052491475), B cell plasma_CIBERSORT(-0.103467550230456), B cell memory_CIBERSORT(0.119476052491475) )	0.231629367687262	pro-tumoral	Anti-tumoral: -0.275438918872617 ( T cell CD4+ memory activated_CIBERSORT(0.128745695850205), NK cell activated_CIBERSORT(-0.129097219248723), T cell CD4+ Th1_XCELL(-0.393721600739318), T cell CD8+_CIBERSORT(-0.11924886708235), Macrophage M1_CIBERSORT(0.237883072347569) ) pro-tumoral: 0.19857429925434 ( Cancer associated fibroblast_XCELL(-0.29974467199681), Granulocyte-monocyte progenitor_XCELL(0.168399443306358), T cell CD4+ Th2_XCELL(0.329919527944792) ) dual: 0.641166578183212 ( Neutrophil_CIBERSORT(0.156010170688815), Monocyte_CIBERSORT(0.139828209284182), T cell follicular helper_CIBERSORT(-0.18243566193556), T cell CD4+ memory resting_CIBERSORT(0.182105113134378), Common lymphoid progenitor_XCELL(0.318979618787774), Mast cell activated_CIBERSORT(-0.124340904573876), B cell plasma_CIBERSORT(-0.133142273874716), Myeloid dendritic cell resting_CIBERSORT(0.274069986414699), B cell naive_CIBERSORT(0.11480190991147), T cell gamma delta_CIBERSORT(-0.104709589653954) )	0.641166578183212	dual	Variable	Hot	Divergent	Immune: Divergent; Cox: Convergent	1	1	Unique	Unique	Unique in Both
PRAD-6366 / PRAD-7250	PRAD-6366.2.13.0.1.4.1.P.1.3.0.3.2	hsa-miR-577	miRNA	PRAD-7250.2.13.0.1.6.3.P.3.8.3.2.3	LDHA	Coding gene	PRAD	Carbohydrate metabolism	Pyruvate metabolism	Unrelated	miRNA expression	Tumor mutational burden	Gene expression	Stemness	0.277830759633154	1.30057459868899e-08	0.174982026037655	2.19362421489747e-11	NS	Unchanged	0.061	Overexpression	1.5e-07	Meaningful Risky	Meaningful Risky	NS	0.114	Risky	0.0492	NS	Risky	0.00428	Risky	0.00154	Convergent	NS	0.361	NS	0.205	NS	NS	0.985	Risky	0.0223	NS	DSS	Convergent	Meaningful High	NS	0.0840150144210754	0.771928365636543	NS	0.10822164581507	0.742177921457008	NS	NS	2.89976560993574	0.0885924338144042	High	4.04996884538889	0.0441721601058327	NS	NS	3.22375734813877e-05	0.995469784093997	NS	0.102850113534987	0.748435828894532	NS	NS	0.0536766658239019	0.816784817324888	NS	0.761662967487018	0.382808601792151	NS	NS	Anti-tumoral: 0.19102459235263 ( T cell CD8+_CIBERSORT(0.0955122961763151), T cell CD8+_CIBERSORT(0.0955122961763151) ) pro-tumoral: 0.231629367687262 ( T cell regulatory (Tregs)_CIBERSORT(0.115814683843631), T cell regulatory (Tregs)_CIBERSORT(0.115814683843631) ) dual: 0.032017004522038 ( B cell plasma_CIBERSORT(-0.103467550230456), B cell memory_CIBERSORT(0.119476052491475), B cell plasma_CIBERSORT(-0.103467550230456), B cell memory_CIBERSORT(0.119476052491475) )	0.231629367687262	pro-tumoral	Anti-tumoral: -0.275438918872617 ( T cell CD4+ memory activated_CIBERSORT(0.128745695850205), NK cell activated_CIBERSORT(-0.129097219248723), T cell CD4+ Th1_XCELL(-0.393721600739318), T cell CD8+_CIBERSORT(-0.11924886708235), Macrophage M1_CIBERSORT(0.237883072347569) ) pro-tumoral: 0.19857429925434 ( Cancer associated fibroblast_XCELL(-0.29974467199681), Granulocyte-monocyte progenitor_XCELL(0.168399443306358), T cell CD4+ Th2_XCELL(0.329919527944792) ) dual: 0.641166578183212 ( Neutrophil_CIBERSORT(0.156010170688815), Monocyte_CIBERSORT(0.139828209284182), T cell follicular helper_CIBERSORT(-0.18243566193556), T cell CD4+ memory resting_CIBERSORT(0.182105113134378), Common lymphoid progenitor_XCELL(0.318979618787774), Mast cell activated_CIBERSORT(-0.124340904573876), B cell plasma_CIBERSORT(-0.133142273874716), Myeloid dendritic cell resting_CIBERSORT(0.274069986414699), B cell naive_CIBERSORT(0.11480190991147), T cell gamma delta_CIBERSORT(-0.104709589653954) )	0.641166578183212	dual	Variable	Hot	Divergent	Immune: Divergent; Cox: Convergent	1	1	Unique	Unique	Unique in Both
PRAD-6376 / PRAD-2087	PRAD-6376.2.6.0.1.4.3.P.3.8.3.1.3	hsa-miR-598-3p	miRNA	PRAD-2087.2.6.0.1.7.3.P.0.0.3.1.3	B4GALT1	Coding gene	PRAD	Carbohydrate metabolism	Galactose metabolism	Unrelated	miRNA expression	Stemness	Methylation	Stemness	0.18390765255902	0.000485941638070346	0.608066592338089	3.3642570173119e-35	Convergent	Overexpression	4.1e-07	No data	No data	Meaningful Risky	Meaningless	Risky	0.02	NS	0.35	NS	NS	0.134	NS	0.498	NS	Risky	4.03e-05	NS	0.237	NS	Risky	0.0163	NS	0.649	NS		NS	Meaningful High	NS	0.00501765789949479	0.943528734943892	NS	0.846368100175502	0.357581819155006	NS	NS	0.134551267760891	0.713759027757348	NS	0.0721742419504906	0.788196998631478	NS	High	7.22890832702758	0.00717388180514433	High	4.31288063162805	0.0378248599717294	Convergent	NS	1.84130536625438	0.174798027387223	NS	2.59928266968417	0.106912095186339	NS	Convergent	Anti-tumoral: 0.135404690588732 ( T cell CD4+ memory activated_CIBERSORT(-0.0973176350241395), T cell CD4+ Th1_XCELL(0.232722325612871) ) pro-tumoral: -0.696120660031169 ( Hematopoietic stem cell_XCELL(-0.234304772399054), Granulocyte-monocyte progenitor_XCELL(-0.163515156398375), Cancer associated fibroblast_XCELL(-0.148706693872931), T cell CD4+ Th2_XCELL(-0.149594037360809) ) dual: -0.364937778769514 ( T cell CD4+ memory resting_CIBERSORT(-0.160680498193069), T cell follicular helper_CIBERSORT(0.110872723198464), Common lymphoid progenitor_XCELL(-0.17485229425357), Myeloid dendritic cell resting_CIBERSORT(-0.140277709521339) )	0.135404690588732	anti-tumoral	Anti-tumoral: -0.063040699336585 ( T cell CD4+ Th1_XCELL(0.232401282066979), Myeloid dendritic cell activated_CIBERSORT(-0.180939218076837), T cell CD8+_CIBERSORT(-0.114502763326727) ) pro-tumoral: -0.808240930238434 ( Endothelial cell_XCELL(-0.152943091957529), Granulocyte-monocyte progenitor_XCELL(-0.271207746089708), Hematopoietic stem cell_XCELL(-0.415681540151531), T cell CD4+ Th2_XCELL(0.205179265980927), Cancer associated fibroblast_XCELL(-0.326636407234778), Macrophage M2_CIBERSORT(0.153048589214185) ) dual: -0.259688752391443 ( Myeloid dendritic cell resting_CIBERSORT(-0.10128581604162), T cell CD4+ memory resting_CIBERSORT(-0.213333071612165), B cell plasma_CIBERSORT(-0.159198115963867), B cell naive_CIBERSORT(0.101008307401778), Class-switched memory B cell_XCELL(0.207216183092802), Common lymphoid progenitor_XCELL(-0.212289671225287), T cell follicular helper_CIBERSORT(0.118193431956916) )	-0.063040699336585	anti-tumoral	Cold	Cold	Convergent	Only Convergent	1	1	Unique	Unique	Unique in Both
PRAD-6378 / PRAD-2109	PRAD-6378.5.6.6.1.4.2.P.3.6.3.1.2	hsa-miR-615-3p	miRNA	PRAD-2109.5.6.6.1.2.1.P.0.3.3.1.1	BCAT2	Coding gene	PRAD	Metabolism of cofactors and vitamins	Pantothenate and CoA biosynthesis	Ferroptosis	miRNA expression	Microsatellite instability	Mutation	Tumor mutational burden	0.133439253929496	0.0315866829851161	0.99011586199549	1.58736743895525e-25	NS	Overexpression	3.3e-19	No data	No data	Meaningful Risky	Meaningful Risky	NS	0.336	NS	0.999	NS	NS	0.112	NS	0.999	NS	Risky	8.25e-05	NS	0.998	NS	Risky	0.00911	Risky	0.0154	Convergent	PFI	Convergent	Meaningful MT	NS	0.00884311392667146	0.925079103952411	NS	0.0157835320873502	0.900022813341779	NS	NS	0.146587061777736	0.701818456037241	NS	0.00574107204710096	0.939602193503411	NS	High	5.56760258761373	0.0182957942954246	NS	0.117943418836273	0.731275810675015	NS	NS	0.399888957699478	0.52714660929572	MT	9.5704660818911	0.00197732575841947	NS	NS	Anti-tumoral: 0.60716810348156 ( T cell CD4+ Th1_XCELL(0.110177224197361), Macrophage M1_CIBERSORT(0.193406827543419), T cell CD4+ Th1_XCELL(0.110177224197361), Macrophage M1_CIBERSORT(0.193406827543419) ) pro-tumoral: -0.288503646336042 ( Granulocyte-monocyte progenitor_XCELL(-0.0994324559093589), T cell regulatory (Tregs)_CIBERSORT(0.107127072056174), T cell CD4+ Th2_XCELL(0.140847795390588), Hematopoietic stem cell_XCELL(-0.200971208158969), Macrophage M2_CIBERSORT(0.139709389424922), Cancer associated fibroblast_XCELL(-0.231532415971377), Granulocyte-monocyte progenitor_XCELL(-0.0994324559093589), T cell regulatory (Tregs)_CIBERSORT(0.107127072056174), T cell CD4+ Th2_XCELL(0.140847795390588), Hematopoietic stem cell_XCELL(-0.200971208158969), Macrophage M2_CIBERSORT(0.139709389424922), Cancer associated fibroblast_XCELL(-0.231532415971377) ) dual: -0.419421141144706 ( Class-switched memory B cell_XCELL(0.110343553169928), Common lymphoid progenitor_XCELL(-0.114909179147542), Monocyte_CIBERSORT(-0.0974286434693758), B cell plasma_CIBERSORT(-0.208657162224286), Eosinophil_CIBERSORT(0.100940861098923), Class-switched memory B cell_XCELL(0.110343553169928), Common lymphoid progenitor_XCELL(-0.114909179147542), Monocyte_CIBERSORT(-0.0974286434693758), B cell plasma_CIBERSORT(-0.208657162224286), Eosinophil_CIBERSORT(0.100940861098923) )	0.60716810348156	anti-tumoral	Anti-tumoral: 0.842308095969474 ( T cell CD4+ memory activated_CIBERSORT(0.280769365323158), T cell CD4+ memory activated_CIBERSORT(0.280769365323158), T cell CD4+ memory activated_CIBERSORT(0.280769365323158) ) pro-tumoral: 0 ( ) dual: 0.333905393464068 ( T cell gamma delta_CIBERSORT(0.111301797821356), T cell gamma delta_CIBERSORT(0.111301797821356), T cell gamma delta_CIBERSORT(0.111301797821356) )	0.842308095969474	anti-tumoral	Variable	Hot	Divergent	Immune: Divergent; Cox: Convergent	1	1	Unique	Unique	Unique in Both
PRAD-6385 / PRAD-2110	PRAD-6385.1.12.6.1.4.2.P.3.6.3.1.2	hsa-miR-615-3p	miRNA	PRAD-2110.1.12.6.1.2.1.P.0.3.3.1.1	BCAT2	Coding gene	PRAD	Amino acid metabolism	Valine, leucine and isoleucine biosynthesis	Ferroptosis	miRNA expression	Microsatellite instability	Mutation	Tumor mutational burden	0.133439253929496	0.0315866829851161	0.99011586199549	1.58736743895525e-25	NS	Overexpression	3.3e-19	No data	No data	Meaningful Risky	Meaningful Risky	NS	0.336	NS	0.999	NS	NS	0.112	NS	0.999	NS	Risky	8.25e-05	NS	0.998	NS	Risky	0.00911	Risky	0.0154	Convergent	PFI	Convergent	Meaningful MT	NS	0.00884311392667146	0.925079103952411	NS	0.0157835320873502	0.900022813341779	NS	NS	0.146587061777736	0.701818456037241	NS	0.00574107204710096	0.939602193503411	NS	High	5.56760258761373	0.0182957942954246	NS	0.117943418836273	0.731275810675015	NS	NS	0.399888957699478	0.52714660929572	MT	9.5704660818911	0.00197732575841947	NS	NS	Anti-tumoral: 0.60716810348156 ( T cell CD4+ Th1_XCELL(0.110177224197361), Macrophage M1_CIBERSORT(0.193406827543419), T cell CD4+ Th1_XCELL(0.110177224197361), Macrophage M1_CIBERSORT(0.193406827543419) ) pro-tumoral: -0.288503646336042 ( Granulocyte-monocyte progenitor_XCELL(-0.0994324559093589), T cell regulatory (Tregs)_CIBERSORT(0.107127072056174), T cell CD4+ Th2_XCELL(0.140847795390588), Hematopoietic stem cell_XCELL(-0.200971208158969), Macrophage M2_CIBERSORT(0.139709389424922), Cancer associated fibroblast_XCELL(-0.231532415971377), Granulocyte-monocyte progenitor_XCELL(-0.0994324559093589), T cell regulatory (Tregs)_CIBERSORT(0.107127072056174), T cell CD4+ Th2_XCELL(0.140847795390588), Hematopoietic stem cell_XCELL(-0.200971208158969), Macrophage M2_CIBERSORT(0.139709389424922), Cancer associated fibroblast_XCELL(-0.231532415971377) ) dual: -0.419421141144706 ( Class-switched memory B cell_XCELL(0.110343553169928), Common lymphoid progenitor_XCELL(-0.114909179147542), Monocyte_CIBERSORT(-0.0974286434693758), B cell plasma_CIBERSORT(-0.208657162224286), Eosinophil_CIBERSORT(0.100940861098923), Class-switched memory B cell_XCELL(0.110343553169928), Common lymphoid progenitor_XCELL(-0.114909179147542), Monocyte_CIBERSORT(-0.0974286434693758), B cell plasma_CIBERSORT(-0.208657162224286), Eosinophil_CIBERSORT(0.100940861098923) )	0.60716810348156	anti-tumoral	Anti-tumoral: 0.842308095969474 ( T cell CD4+ memory activated_CIBERSORT(0.280769365323158), T cell CD4+ memory activated_CIBERSORT(0.280769365323158), T cell CD4+ memory activated_CIBERSORT(0.280769365323158) ) pro-tumoral: 0 ( ) dual: 0.333905393464068 ( T cell gamma delta_CIBERSORT(0.111301797821356), T cell gamma delta_CIBERSORT(0.111301797821356), T cell gamma delta_CIBERSORT(0.111301797821356) )	0.842308095969474	anti-tumoral	Variable	Hot	Divergent	Immune: Divergent; Cox: Convergent	1	1	Unique	Unique	Unique in Both
PRAD-6415 / PRAD-8117	PRAD-6415.1.7.6.1.4.2.P.3.6.3.1.2	hsa-miR-615-3p	miRNA	PRAD-8117.1.7.6.1.6.2.P.1.9.6.2.1	SUV39H1	Coding gene	PRAD	Amino acid metabolism	Lysine degradation	Ferroptosis	miRNA expression	Microsatellite instability	Gene expression	Microsatellite instability	0.133439253929496	0.0315866829851161	0.129948784553712	0.0398966044206822	Convergent	Overexpression	3.3e-19	Unchanged	0.079	Meaningful Risky	Meaningful Risky	NS	0.336	NS	0.0638	NS	NS	0.112	Risky	0.00962	NS	Risky	8.25e-05	Risky	0.000152	Convergent	Risky	0.00911	Risky	2.93e-07	Convergent	PFI / DFI	Convergent	Meaningful High	NS	0.00884311392667146	0.925079103952411	NS	1.08866765918248	0.29676660112775	NS	NS	0.146587061777736	0.701818456037241	NS	2.80499008518833	0.0939714254567199	NS	High	5.56760258761373	0.0182957942954246	High	3.87984268142445	0.048869136300197	Convergent	NS	0.399888957699478	0.52714660929572	High	7.39963352638724	0.0065237166070734	NS	Convergent	Anti-tumoral: 0.60716810348156 ( T cell CD4+ Th1_XCELL(0.110177224197361), Macrophage M1_CIBERSORT(0.193406827543419), T cell CD4+ Th1_XCELL(0.110177224197361), Macrophage M1_CIBERSORT(0.193406827543419) ) pro-tumoral: -0.288503646336042 ( Granulocyte-monocyte progenitor_XCELL(-0.0994324559093589), T cell regulatory (Tregs)_CIBERSORT(0.107127072056174), T cell CD4+ Th2_XCELL(0.140847795390588), Hematopoietic stem cell_XCELL(-0.200971208158969), Macrophage M2_CIBERSORT(0.139709389424922), Cancer associated fibroblast_XCELL(-0.231532415971377), Granulocyte-monocyte progenitor_XCELL(-0.0994324559093589), T cell regulatory (Tregs)_CIBERSORT(0.107127072056174), T cell CD4+ Th2_XCELL(0.140847795390588), Hematopoietic stem cell_XCELL(-0.200971208158969), Macrophage M2_CIBERSORT(0.139709389424922), Cancer associated fibroblast_XCELL(-0.231532415971377) ) dual: -0.419421141144706 ( Class-switched memory B cell_XCELL(0.110343553169928), Common lymphoid progenitor_XCELL(-0.114909179147542), Monocyte_CIBERSORT(-0.0974286434693758), B cell plasma_CIBERSORT(-0.208657162224286), Eosinophil_CIBERSORT(0.100940861098923), Class-switched memory B cell_XCELL(0.110343553169928), Common lymphoid progenitor_XCELL(-0.114909179147542), Monocyte_CIBERSORT(-0.0974286434693758), B cell plasma_CIBERSORT(-0.208657162224286), Eosinophil_CIBERSORT(0.100940861098923) )	0.60716810348156	anti-tumoral	Anti-tumoral: 0.085072782496452 ( Myeloid dendritic cell activated_CIBERSORT(0.097735333872299), Macrophage M1_CIBERSORT(0.100137272805838), T cell CD4+ Th1_XCELL(-0.112799824181685) ) pro-tumoral: -0.236305494122839 ( Cancer associated fibroblast_XCELL(-0.212689839786473), T cell CD4+ Th2_XCELL(0.131904603024364), Hematopoietic stem cell_XCELL(-0.15552025736073) ) dual: 0.094347835914925 ( Class-switched memory B cell_XCELL(0.111783027737193), T cell gamma delta_CIBERSORT(-0.134437785265473), Monocyte_CIBERSORT(0.117002593443205) )	0.094347835914925	dual	Variable	Cold	Divergent	Immune: Divergent; Phenotype: Convergent; Cox: Convergent; Survival: Convergent	1	1	Unique	Unique	Unique in Both
PRAD-644 / PRAD-2507	PRAD-644.1.4.0.1.4.3.P.3.3.3.1.2	(`hsa-miR-19b-3p` + `hsa-miR-30b-5p`)	miRNA	PRAD-2507.1.4.0.1.7.3.P.0.3.0.2.3	DNMT1	Coding gene	PRAD	Amino acid metabolism	Cysteine and methionine metabolism	Unrelated	miRNA expression	Stemness	Methylation	Stemness	0.325947255328924	1.99287991187402e-11	0.19755627071753	0.000131975554374926	Convergent	Overexpression	1.6e-20	No data	No data	Meaningful Risky	Meaningful Protective	NS	0.446	NS	0.465	NS	NS	0.943	NS	0.494	NS	Risky	0.019	NS	0.122	NS	NS	0.145	Protective	0.047	NS		NS	Meaningless	NS	0.339574423456942	0.560074975809298	NS	0.00825096386097536	0.927623844949761	NS	NS	0.000284241848635283	0.986548723584189	NS	0.0235458352006751	0.878046159785801	NS	High	4.93956574317516	0.0262486305340387	NS	0.807178763801623	0.36895566677926	NS	NS	2.35958491674976	0.124515316470316	NS	1.54856518519947	0.213347383438782	NS	NS	Anti-tumoral: 0.688698209555387 ( T cell CD8+_CIBERSORT(0.179180498453591), NK cell activated_CIBERSORT(0.15402504315853), T cell CD4+ Th1_XCELL(0.468439156957893), Macrophage M1_CIBERSORT(-0.112946489014627) ) pro-tumoral: -0.324602424934799 ( Hematopoietic stem cell_XCELL(-0.197750784830797), Granulocyte-monocyte progenitor_XCELL(-0.258896989240668), T cell regulatory (Tregs)_CIBERSORT(0.132045349136666) ) dual: -0.553140522305388 ( Neutrophil_CIBERSORT(-0.0990293686346746), T cell follicular helper_CIBERSORT(0.305489658773113), Class-switched memory B cell_XCELL(0.182237758579119), B cell naive_CIBERSORT(-0.113681124564082), Common lymphoid progenitor_XCELL(-0.446930896391283), NK cell resting_CIBERSORT(0.0932066236690906), B cell plasma_CIBERSORT(-0.137920151510976), Myeloid dendritic cell resting_CIBERSORT(-0.171254691830822), T cell CD4+ memory resting_CIBERSORT(-0.26240396040298), B cell memory_CIBERSORT(0.0971456300081066) )	0.688698209555387	anti-tumoral	Anti-tumoral: -0.119067511741153 ( Myeloid dendritic cell activated_CIBERSORT(-0.119067511741153) ) pro-tumoral: -0.780021313543805 ( T cell regulatory (Tregs)_CIBERSORT(-0.188888160266401), Endothelial cell_XCELL(-0.181628753005711), Hematopoietic stem cell_XCELL(-0.123984405428313), Cancer associated fibroblast_XCELL(-0.161304550436357), Granulocyte-monocyte progenitor_XCELL(-0.124215444407023) ) dual: 0.131734822642669 ( B cell naive_CIBERSORT(0.131734822642669) )	0.131734822642669	dual	Variable	Cold	Divergent	Immune: Divergent; Phenotype: Convergent	2	1	Multiple	Unique	Multiple Signatures, Unique Interaction
PRAD-6473 / PRAD-2110	PRAD-6473.1.12.6.1.4.3.P.3.6.3.1.2	hsa-miR-615-3p	miRNA	PRAD-2110.1.12.6.1.2.1.P.0.3.3.1.1	BCAT2	Coding gene	PRAD	Amino acid metabolism	Valine, leucine and isoleucine biosynthesis	Ferroptosis	miRNA expression	Stemness	Mutation	Tumor mutational burden	0.351488499364742	0.00397097208155367	0.99011586199549	1.58736743895525e-25	NS	Overexpression	3.3e-19	No data	No data	Meaningful Risky	Meaningful Risky	NS	0.336	NS	0.999	NS	NS	0.112	NS	0.999	NS	Risky	8.25e-05	NS	0.998	NS	Risky	0.00911	Risky	0.0154	Convergent	PFI	Convergent	Meaningful MT	NS	0.00884311392667146	0.925079103952411	NS	0.0157835320873502	0.900022813341779	NS	NS	0.146587061777736	0.701818456037241	NS	0.00574107204710096	0.939602193503411	NS	High	5.56760258761373	0.0182957942954246	NS	0.117943418836273	0.731275810675015	NS	NS	0.399888957699478	0.52714660929572	MT	9.5704660818911	0.00197732575841947	NS	NS	Anti-tumoral: 0.60716810348156 ( T cell CD4+ Th1_XCELL(0.110177224197361), Macrophage M1_CIBERSORT(0.193406827543419), T cell CD4+ Th1_XCELL(0.110177224197361), Macrophage M1_CIBERSORT(0.193406827543419) ) pro-tumoral: -0.288503646336042 ( Granulocyte-monocyte progenitor_XCELL(-0.0994324559093589), T cell regulatory (Tregs)_CIBERSORT(0.107127072056174), T cell CD4+ Th2_XCELL(0.140847795390588), Hematopoietic stem cell_XCELL(-0.200971208158969), Macrophage M2_CIBERSORT(0.139709389424922), Cancer associated fibroblast_XCELL(-0.231532415971377), Granulocyte-monocyte progenitor_XCELL(-0.0994324559093589), T cell regulatory (Tregs)_CIBERSORT(0.107127072056174), T cell CD4+ Th2_XCELL(0.140847795390588), Hematopoietic stem cell_XCELL(-0.200971208158969), Macrophage M2_CIBERSORT(0.139709389424922), Cancer associated fibroblast_XCELL(-0.231532415971377) ) dual: -0.419421141144706 ( Class-switched memory B cell_XCELL(0.110343553169928), Common lymphoid progenitor_XCELL(-0.114909179147542), Monocyte_CIBERSORT(-0.0974286434693758), B cell plasma_CIBERSORT(-0.208657162224286), Eosinophil_CIBERSORT(0.100940861098923), Class-switched memory B cell_XCELL(0.110343553169928), Common lymphoid progenitor_XCELL(-0.114909179147542), Monocyte_CIBERSORT(-0.0974286434693758), B cell plasma_CIBERSORT(-0.208657162224286), Eosinophil_CIBERSORT(0.100940861098923) )	0.60716810348156	anti-tumoral	Anti-tumoral: 0.842308095969474 ( T cell CD4+ memory activated_CIBERSORT(0.280769365323158), T cell CD4+ memory activated_CIBERSORT(0.280769365323158), T cell CD4+ memory activated_CIBERSORT(0.280769365323158) ) pro-tumoral: 0 ( ) dual: 0.333905393464068 ( T cell gamma delta_CIBERSORT(0.111301797821356), T cell gamma delta_CIBERSORT(0.111301797821356), T cell gamma delta_CIBERSORT(0.111301797821356) )	0.842308095969474	anti-tumoral	Variable	Hot	Divergent	Immune: Divergent; Cox: Convergent	1	1	Unique	Unique	Unique in Both
PRAD-6483 / PRAD-8009	PRAD-6483.2.8.0.1.4.3.P.3.0.3.2.2	hsa-miR-627-5p	miRNA	PRAD-8009.2.8.0.1.6.1.P.3.8.3.2.2	SHMT2	Coding gene	PRAD	Carbohydrate metabolism	Glyoxylate and dicarboxylate metabolism	Unrelated	miRNA expression	Stemness	Gene expression	Tumor mutational burden	0.18561988898635	8.10732384760273e-11	0.157196260836804	0.00831943348413117	NS	Overexpression	1.5e-05	Overexpression	2e-34	Meaningless	Meaningful Risky	NS	0.397	Risky	0.00455	NS	NS	0.417	Risky	0.000378	NS	NS	0.409	NS	0.541	NS	NS	0.234	Risky	0.00509	NS		NS	Meaningful High	NS	0.0772272765144486	0.781090689459095	NS	3.06009939783679	0.0802367608741373	NS	NS	0.0720848934931784	0.788325018608449	High	6.30312756100948	0.0120525146490879	NS	NS	2.35710606973436	0.124713354193842	NS	0.0191430508700452	0.889957161257848	NS	Low	4.99663332952578	0.0253966733412039	NS	1.92509887322214	0.165295651700987	NS	NS	Anti-tumoral: 0.235636889908636 ( NK cell activated_CIBERSORT(0.114372618463815), T cell CD4+ Th1_XCELL(0.121264271444821) ) pro-tumoral: -0.093702008813472 ( Granulocyte-monocyte progenitor_XCELL(-0.113839654912696), T cell regulatory (Tregs)_CIBERSORT(0.124819934491641), Hematopoietic stem cell_XCELL(-0.104682288392417) ) dual: 0.289019186658337 ( B cell memory_CIBERSORT(0.175934242516078), NK cell resting_CIBERSORT(0.0990000033137883), B cell naive_CIBERSORT(-0.0961465765648307), Class-switched memory B cell_XCELL(0.110231517393301) )	0.289019186658337	dual	Anti-tumoral: -0.139095790642775 ( T cell CD8+_CIBERSORT(-0.131328711064489), Macrophage M1_CIBERSORT(0.133513574485697), T cell CD4+ memory activated_CIBERSORT(0.0906746025697455), T cell CD4+ Th1_XCELL(-0.139224729538545), T cell CD8+_CIBERSORT(-0.131328711064489), Macrophage M1_CIBERSORT(0.133513574485697), T cell CD4+ memory activated_CIBERSORT(0.0906746025697455), T cell CD4+ Th1_XCELL(-0.139224729538545), T cell CD8+_CIBERSORT(-0.131328711064489), Macrophage M1_CIBERSORT(0.133513574485697), T cell CD4+ memory activated_CIBERSORT(0.0906746025697455), T cell CD4+ Th1_XCELL(-0.139224729538545) ) pro-tumoral: -0.657732441607989 ( Hematopoietic stem cell_XCELL(-0.232867944738792), T cell CD4+ Th2_XCELL(0.37353453223347), Cancer associated fibroblast_XCELL(-0.349102033402729), Macrophage M2_CIBERSORT(0.135064590740651), Endothelial cell_XCELL(-0.145873292035263), Hematopoietic stem cell_XCELL(-0.232867944738792), T cell CD4+ Th2_XCELL(0.37353453223347), Cancer associated fibroblast_XCELL(-0.349102033402729), Macrophage M2_CIBERSORT(0.135064590740651), Endothelial cell_XCELL(-0.145873292035263), Hematopoietic stem cell_XCELL(-0.232867944738792), T cell CD4+ Th2_XCELL(0.37353453223347), Cancer associated fibroblast_XCELL(-0.349102033402729), Macrophage M2_CIBERSORT(0.135064590740651), Endothelial cell_XCELL(-0.145873292035263) ) dual: 1.22416770865183 ( B cell plasma_CIBERSORT(-0.177779262435918), Class-switched memory B cell_XCELL(0.164527882303841), Common lymphoid progenitor_XCELL(0.231934963917512), Myeloid dendritic cell resting_CIBERSORT(0.234823135553091), T cell follicular helper_CIBERSORT(-0.148472643802088), T cell CD4+ memory resting_CIBERSORT(0.123863317477859), T cell gamma delta_CIBERSORT(-0.112690552249857), B cell naive_CIBERSORT(0.0918490621195047), B cell plasma_CIBERSORT(-0.177779262435918), Class-switched memory B cell_XCELL(0.164527882303841), Common lymphoid progenitor_XCELL(0.231934963917512), Myeloid dendritic cell resting_CIBERSORT(0.234823135553091), T cell follicular helper_CIBERSORT(-0.148472643802088), T cell CD4+ memory resting_CIBERSORT(0.123863317477859), T cell gamma delta_CIBERSORT(-0.112690552249857), B cell naive_CIBERSORT(0.0918490621195047), B cell plasma_CIBERSORT(-0.177779262435918), Class-switched memory B cell_XCELL(0.164527882303841), Common lymphoid progenitor_XCELL(0.231934963917512), Myeloid dendritic cell resting_CIBERSORT(0.234823135553091), T cell follicular helper_CIBERSORT(-0.148472643802088), T cell CD4+ memory resting_CIBERSORT(0.123863317477859), T cell gamma delta_CIBERSORT(-0.112690552249857), B cell naive_CIBERSORT(0.0918490621195047) )	1.22416770865183	dual	Variable	Variable	Convergent	Only Convergent	1	1	Unique	Unique	Unique in Both
PRAD-6484 / PRAD-8007	PRAD-6484.1.5.0.1.4.3.P.3.0.3.2.2	hsa-miR-627-5p	miRNA	PRAD-8007.1.5.0.1.6.1.P.3.8.3.2.2	SHMT2	Coding gene	PRAD	Amino acid metabolism	Glycine, serine and threonine metabolism	Unrelated	miRNA expression	Stemness	Gene expression	Tumor mutational burden	0.18561988898635	8.10732384760273e-11	0.157196260836804	0.00831943348413117	NS	Overexpression	1.5e-05	Overexpression	2e-34	Meaningless	Meaningful Risky	NS	0.397	Risky	0.00455	NS	NS	0.417	Risky	0.000378	NS	NS	0.409	NS	0.541	NS	NS	0.234	Risky	0.00509	NS		NS	Meaningful High	NS	0.0772272765144486	0.781090689459095	NS	3.06009939783679	0.0802367608741373	NS	NS	0.0720848934931784	0.788325018608449	High	6.30312756100948	0.0120525146490879	NS	NS	2.35710606973436	0.124713354193842	NS	0.0191430508700452	0.889957161257848	NS	Low	4.99663332952578	0.0253966733412039	NS	1.92509887322214	0.165295651700987	NS	NS	Anti-tumoral: 0.235636889908636 ( NK cell activated_CIBERSORT(0.114372618463815), T cell CD4+ Th1_XCELL(0.121264271444821) ) pro-tumoral: -0.093702008813472 ( Granulocyte-monocyte progenitor_XCELL(-0.113839654912696), T cell regulatory (Tregs)_CIBERSORT(0.124819934491641), Hematopoietic stem cell_XCELL(-0.104682288392417) ) dual: 0.289019186658337 ( B cell memory_CIBERSORT(0.175934242516078), NK cell resting_CIBERSORT(0.0990000033137883), B cell naive_CIBERSORT(-0.0961465765648307), Class-switched memory B cell_XCELL(0.110231517393301) )	0.289019186658337	dual	Anti-tumoral: -0.139095790642775 ( T cell CD8+_CIBERSORT(-0.131328711064489), Macrophage M1_CIBERSORT(0.133513574485697), T cell CD4+ memory activated_CIBERSORT(0.0906746025697455), T cell CD4+ Th1_XCELL(-0.139224729538545), T cell CD8+_CIBERSORT(-0.131328711064489), Macrophage M1_CIBERSORT(0.133513574485697), T cell CD4+ memory activated_CIBERSORT(0.0906746025697455), T cell CD4+ Th1_XCELL(-0.139224729538545), T cell CD8+_CIBERSORT(-0.131328711064489), Macrophage M1_CIBERSORT(0.133513574485697), T cell CD4+ memory activated_CIBERSORT(0.0906746025697455), T cell CD4+ Th1_XCELL(-0.139224729538545) ) pro-tumoral: -0.657732441607989 ( Hematopoietic stem cell_XCELL(-0.232867944738792), T cell CD4+ Th2_XCELL(0.37353453223347), Cancer associated fibroblast_XCELL(-0.349102033402729), Macrophage M2_CIBERSORT(0.135064590740651), Endothelial cell_XCELL(-0.145873292035263), Hematopoietic stem cell_XCELL(-0.232867944738792), T cell CD4+ Th2_XCELL(0.37353453223347), Cancer associated fibroblast_XCELL(-0.349102033402729), Macrophage M2_CIBERSORT(0.135064590740651), Endothelial cell_XCELL(-0.145873292035263), Hematopoietic stem cell_XCELL(-0.232867944738792), T cell CD4+ Th2_XCELL(0.37353453223347), Cancer associated fibroblast_XCELL(-0.349102033402729), Macrophage M2_CIBERSORT(0.135064590740651), Endothelial cell_XCELL(-0.145873292035263) ) dual: 1.22416770865183 ( B cell plasma_CIBERSORT(-0.177779262435918), Class-switched memory B cell_XCELL(0.164527882303841), Common lymphoid progenitor_XCELL(0.231934963917512), Myeloid dendritic cell resting_CIBERSORT(0.234823135553091), T cell follicular helper_CIBERSORT(-0.148472643802088), T cell CD4+ memory resting_CIBERSORT(0.123863317477859), T cell gamma delta_CIBERSORT(-0.112690552249857), B cell naive_CIBERSORT(0.0918490621195047), B cell plasma_CIBERSORT(-0.177779262435918), Class-switched memory B cell_XCELL(0.164527882303841), Common lymphoid progenitor_XCELL(0.231934963917512), Myeloid dendritic cell resting_CIBERSORT(0.234823135553091), T cell follicular helper_CIBERSORT(-0.148472643802088), T cell CD4+ memory resting_CIBERSORT(0.123863317477859), T cell gamma delta_CIBERSORT(-0.112690552249857), B cell naive_CIBERSORT(0.0918490621195047), B cell plasma_CIBERSORT(-0.177779262435918), Class-switched memory B cell_XCELL(0.164527882303841), Common lymphoid progenitor_XCELL(0.231934963917512), Myeloid dendritic cell resting_CIBERSORT(0.234823135553091), T cell follicular helper_CIBERSORT(-0.148472643802088), T cell CD4+ memory resting_CIBERSORT(0.123863317477859), T cell gamma delta_CIBERSORT(-0.112690552249857), B cell naive_CIBERSORT(0.0918490621195047) )	1.22416770865183	dual	Variable	Variable	Convergent	Only Convergent	1	1	Unique	Unique	Unique in Both
PRAD-6485 / PRAD-8008	PRAD-6485.5.5.0.1.4.3.P.3.0.3.2.2	hsa-miR-627-5p	miRNA	PRAD-8008.5.5.0.1.6.1.P.3.8.3.2.2	SHMT2	Coding gene	PRAD	Metabolism of cofactors and vitamins	One carbon pool by folate	Unrelated	miRNA expression	Stemness	Gene expression	Tumor mutational burden	0.18561988898635	8.10732384760273e-11	0.157196260836804	0.00831943348413117	NS	Overexpression	1.5e-05	Overexpression	2e-34	Meaningless	Meaningful Risky	NS	0.397	Risky	0.00455	NS	NS	0.417	Risky	0.000378	NS	NS	0.409	NS	0.541	NS	NS	0.234	Risky	0.00509	NS		NS	Meaningful High	NS	0.0772272765144486	0.781090689459095	NS	3.06009939783679	0.0802367608741373	NS	NS	0.0720848934931784	0.788325018608449	High	6.30312756100948	0.0120525146490879	NS	NS	2.35710606973436	0.124713354193842	NS	0.0191430508700452	0.889957161257848	NS	Low	4.99663332952578	0.0253966733412039	NS	1.92509887322214	0.165295651700987	NS	NS	Anti-tumoral: 0.235636889908636 ( NK cell activated_CIBERSORT(0.114372618463815), T cell CD4+ Th1_XCELL(0.121264271444821) ) pro-tumoral: -0.093702008813472 ( Granulocyte-monocyte progenitor_XCELL(-0.113839654912696), T cell regulatory (Tregs)_CIBERSORT(0.124819934491641), Hematopoietic stem cell_XCELL(-0.104682288392417) ) dual: 0.289019186658337 ( B cell memory_CIBERSORT(0.175934242516078), NK cell resting_CIBERSORT(0.0990000033137883), B cell naive_CIBERSORT(-0.0961465765648307), Class-switched memory B cell_XCELL(0.110231517393301) )	0.289019186658337	dual	Anti-tumoral: -0.139095790642775 ( T cell CD8+_CIBERSORT(-0.131328711064489), Macrophage M1_CIBERSORT(0.133513574485697), T cell CD4+ memory activated_CIBERSORT(0.0906746025697455), T cell CD4+ Th1_XCELL(-0.139224729538545), T cell CD8+_CIBERSORT(-0.131328711064489), Macrophage M1_CIBERSORT(0.133513574485697), T cell CD4+ memory activated_CIBERSORT(0.0906746025697455), T cell CD4+ Th1_XCELL(-0.139224729538545), T cell CD8+_CIBERSORT(-0.131328711064489), Macrophage M1_CIBERSORT(0.133513574485697), T cell CD4+ memory activated_CIBERSORT(0.0906746025697455), T cell CD4+ Th1_XCELL(-0.139224729538545) ) pro-tumoral: -0.657732441607989 ( Hematopoietic stem cell_XCELL(-0.232867944738792), T cell CD4+ Th2_XCELL(0.37353453223347), Cancer associated fibroblast_XCELL(-0.349102033402729), Macrophage M2_CIBERSORT(0.135064590740651), Endothelial cell_XCELL(-0.145873292035263), Hematopoietic stem cell_XCELL(-0.232867944738792), T cell CD4+ Th2_XCELL(0.37353453223347), Cancer associated fibroblast_XCELL(-0.349102033402729), Macrophage M2_CIBERSORT(0.135064590740651), Endothelial cell_XCELL(-0.145873292035263), Hematopoietic stem cell_XCELL(-0.232867944738792), T cell CD4+ Th2_XCELL(0.37353453223347), Cancer associated fibroblast_XCELL(-0.349102033402729), Macrophage M2_CIBERSORT(0.135064590740651), Endothelial cell_XCELL(-0.145873292035263) ) dual: 1.22416770865183 ( B cell plasma_CIBERSORT(-0.177779262435918), Class-switched memory B cell_XCELL(0.164527882303841), Common lymphoid progenitor_XCELL(0.231934963917512), Myeloid dendritic cell resting_CIBERSORT(0.234823135553091), T cell follicular helper_CIBERSORT(-0.148472643802088), T cell CD4+ memory resting_CIBERSORT(0.123863317477859), T cell gamma delta_CIBERSORT(-0.112690552249857), B cell naive_CIBERSORT(0.0918490621195047), B cell plasma_CIBERSORT(-0.177779262435918), Class-switched memory B cell_XCELL(0.164527882303841), Common lymphoid progenitor_XCELL(0.231934963917512), Myeloid dendritic cell resting_CIBERSORT(0.234823135553091), T cell follicular helper_CIBERSORT(-0.148472643802088), T cell CD4+ memory resting_CIBERSORT(0.123863317477859), T cell gamma delta_CIBERSORT(-0.112690552249857), B cell naive_CIBERSORT(0.0918490621195047), B cell plasma_CIBERSORT(-0.177779262435918), Class-switched memory B cell_XCELL(0.164527882303841), Common lymphoid progenitor_XCELL(0.231934963917512), Myeloid dendritic cell resting_CIBERSORT(0.234823135553091), T cell follicular helper_CIBERSORT(-0.148472643802088), T cell CD4+ memory resting_CIBERSORT(0.123863317477859), T cell gamma delta_CIBERSORT(-0.112690552249857), B cell naive_CIBERSORT(0.0918490621195047) )	1.22416770865183	dual	Variable	Variable	Convergent	Only Convergent	1	1	Unique	Unique	Unique in Both
PRAD-6486 / PRAD-7982	PRAD-6486.6.4.0.1.4.3.P.3.0.3.2.2	hsa-miR-627-5p	miRNA	PRAD-7982.6.4.0.1.7.3.P.0.0.3.3.2	SEPHS1	Coding gene	PRAD	Metabolism of other amino acids	Selenocompound metabolism	Unrelated	miRNA expression	Stemness	Methylation	Stemness	0.18561988898635	8.10732384760273e-11	0.16224019264329	6.5362745521418e-06	Convergent	Overexpression	1.5e-05	No data	No data	Meaningless	Meaningless	NS	0.397	NS	0.452	NS	NS	0.417	NS	0.428	NS	NS	0.409	NS	0.15	NS	NS	0.234	NS	0.292	NS		NS	Meaningful High	NS	0.0772272765144486	0.781090689459095	NS	0.811885873163034	0.367563278509594	NS	NS	0.0720848934931784	0.788325018608449	High	4.21351084892646	0.0401032526510499	NS	NS	2.35710606973436	0.124713354193842	NS	0.0503406268378765	0.822471614283457	NS	Low	4.99663332952578	0.0253966733412039	NS	0.00230890370054861	0.961675555105959	NS	NS	Anti-tumoral: 0.235636889908636 ( NK cell activated_CIBERSORT(0.114372618463815), T cell CD4+ Th1_XCELL(0.121264271444821) ) pro-tumoral: -0.093702008813472 ( Granulocyte-monocyte progenitor_XCELL(-0.113839654912696), T cell regulatory (Tregs)_CIBERSORT(0.124819934491641), Hematopoietic stem cell_XCELL(-0.104682288392417) ) dual: 0.289019186658337 ( B cell memory_CIBERSORT(0.175934242516078), NK cell resting_CIBERSORT(0.0990000033137883), B cell naive_CIBERSORT(-0.0961465765648307), Class-switched memory B cell_XCELL(0.110231517393301) )	0.289019186658337	dual	Anti-tumoral: 0.274314139318102 ( Macrophage M1_CIBERSORT(0.137157069659051), Macrophage M1_CIBERSORT(0.137157069659051) ) pro-tumoral: 0.593946590193572 ( T cell CD4+ Th2_XCELL(0.192268921811702), T cell regulatory (Tregs)_CIBERSORT(0.0897106853910634), Cancer associated fibroblast_XCELL(-0.0936368704900562), Granulocyte-monocyte progenitor_XCELL(0.108630558384077), T cell CD4+ Th2_XCELL(0.192268921811702), T cell regulatory (Tregs)_CIBERSORT(0.0897106853910634), Cancer associated fibroblast_XCELL(-0.0936368704900562), Granulocyte-monocyte progenitor_XCELL(0.108630558384077) ) dual: 0.29983846045964 ( NK cell resting_CIBERSORT(-0.126405394206849), T cell CD4+ memory resting_CIBERSORT(0.17136427957601), Myeloid dendritic cell resting_CIBERSORT(0.106719086330225), Class-switched memory B cell_XCELL(0.162624673431011), B cell plasma_CIBERSORT(-0.191030359572393), B cell memory_CIBERSORT(0.152896095818366), Mast cell activated_CIBERSORT(-0.12624915114655), NK cell resting_CIBERSORT(-0.126405394206849), T cell CD4+ memory resting_CIBERSORT(0.17136427957601), Myeloid dendritic cell resting_CIBERSORT(0.106719086330225), Class-switched memory B cell_XCELL(0.162624673431011), B cell plasma_CIBERSORT(-0.191030359572393), B cell memory_CIBERSORT(0.152896095818366), Mast cell activated_CIBERSORT(-0.12624915114655) )	0.593946590193572	pro-tumoral	Variable	Cold	Divergent	Immune: Divergent; Phenotype: Convergent	1	1	Unique	Unique	Unique in Both
PRAD-6488 / PRAD-7208	PRAD-6488.2.9.0.1.4.3.P.3.0.3.2.2	hsa-miR-627-5p	miRNA	PRAD-7208.2.9.0.1.6.3.P.1.3.3.2.3	IPPK	Coding gene	PRAD	Carbohydrate metabolism	Inositol phosphate metabolism	Unrelated	miRNA expression	Stemness	Gene expression	Stemness	0.18561988898635	8.10732384760273e-11	0.215741871464683	8.35054505489044e-05	Convergent	Overexpression	1.5e-05	Unchanged	0.22	Meaningless	Meaningful Risky	NS	0.397	NS	0.338	NS	NS	0.417	Risky	0.047	NS	NS	0.409	NS	0.144	NS	NS	0.234	NS	0.227	NS		NS	Meaningful High	NS	0.0772272765144486	0.781090689459095	NS	0.585272551963784	0.444253038175043	NS	NS	0.0720848934931784	0.788325018608449	High	5.11088564600745	0.0237761801004444	NS	NS	2.35710606973436	0.124713354193842	NS	0.3341884792897	0.563203106324363	NS	Low	4.99663332952578	0.0253966733412039	NS	1.02704824173484	0.310852960477479	NS	NS	Anti-tumoral: 0.235636889908636 ( NK cell activated_CIBERSORT(0.114372618463815), T cell CD4+ Th1_XCELL(0.121264271444821) ) pro-tumoral: -0.093702008813472 ( Granulocyte-monocyte progenitor_XCELL(-0.113839654912696), T cell regulatory (Tregs)_CIBERSORT(0.124819934491641), Hematopoietic stem cell_XCELL(-0.104682288392417) ) dual: 0.289019186658337 ( B cell memory_CIBERSORT(0.175934242516078), NK cell resting_CIBERSORT(0.0990000033137883), B cell naive_CIBERSORT(-0.0961465765648307), Class-switched memory B cell_XCELL(0.110231517393301) )	0.289019186658337	dual	Anti-tumoral: -0.454045101481051 ( Macrophage M1_CIBERSORT(0.177008259587933), NK cell activated_CIBERSORT(-0.120311795324132), T cell CD4+ Th1_XCELL(-0.338248268930382), T cell CD8+_CIBERSORT(-0.17249329681447) ) pro-tumoral: -0.669006443757946 ( Cancer associated fibroblast_XCELL(-0.366011212221484), Hematopoietic stem cell_XCELL(-0.294241542286489), T cell CD4+ Th2_XCELL(0.143819928606782), Endothelial cell_XCELL(-0.152573617856755) ) dual: 0.374645913634103 ( T cell follicular helper_CIBERSORT(-0.140493815791461), Common lymphoid progenitor_XCELL(0.185248529901501), Neutrophil_CIBERSORT(0.161060088559976), T cell gamma delta_CIBERSORT(-0.222186846185678), T cell CD4+ memory resting_CIBERSORT(0.0894717022222925), Monocyte_CIBERSORT(0.122137718449871), B cell memory_CIBERSORT(-0.112432114006536), B cell naive_CIBERSORT(0.197979938610264), Class-switched memory B cell_XCELL(0.0938607118738735) )	0.374645913634103	dual	Variable	Cold	Divergent	Immune: Divergent; Phenotype: Convergent	1	1	Unique	Unique	Unique in Both
PRAD-6548 / PRAD-8204	PRAD-6548.2.1.0.1.4.3.N.2.3.6.3.2	hsa-miR-6510-3p	miRNA	PRAD-8204.2.1.0.1.6.3.P.3.0.3.2.3	UGDH	Coding gene	PRAD	Carbohydrate metabolism	Amino sugar and nucleotide sugar metabolism	Unrelated	miRNA expression	Stemness	Gene expression	Stemness	-0.313508028332469	0.000507823363875258	0.235930764251534	1.70740156301077e-07	Divergent	Underexpression	7.4e-06	Overexpression	5.4e-31	Meaningful Protective	Meaningless	NS	0.744	NS	0.371	NS	NS	0.154	NS	0.0984	NS	NS	0.108	NS	0.924	NS	Protective	0.0339	NS	0.499	NS		NS	Meaningful High	NS	0.00391949182865024	0.950080374910542	NS	2.37910416112469	0.122968045319468	NS	NS	1.10744849677199	0.292637261940613	High	5.39375962418831	0.0202088842416227	NS	Low	5.37544699370477	0.0204221074267547	NS	0.743087649113788	0.388673585713967	NS	Low	4.62762649713673	0.0314610578260836	NS	2.20746398226859	0.137344287539197	NS	NS	Anti-tumoral: -0.00991088341152901 ( NK cell activated_CIBERSORT(-0.143339922014925), T cell CD8+_CIBERSORT(0.153250805426454) ) pro-tumoral: 0.723707349134021 ( Macrophage M2_CIBERSORT(-0.211858476776473), T cell CD4+ Th2_XCELL(-0.274385687282755), T cell regulatory (Tregs)_CIBERSORT(-0.0999977835929559), Endothelial cell_XCELL(-0.137465401481837) ) dual: -0.42207032512196 ( B cell memory_CIBERSORT(-0.12685521473382), NK cell resting_CIBERSORT(0.117914619932274), Class-switched memory B cell_XCELL(-0.110936758395129), B cell plasma_CIBERSORT(0.299073859599363), Common lymphoid progenitor_XCELL(0.242873818719272) )	0.723707349134021	pro-tumoral	Anti-tumoral: -0.49707607475151 ( Macrophage M1_CIBERSORT(0.291641217630946), T cell CD8+_CIBERSORT(-0.111393180221444), NK cell activated_CIBERSORT(-0.143714465510846), T cell CD4+ Th1_XCELL(-0.533609646650166) ) pro-tumoral: -0.274017652385869 ( Granulocyte-monocyte progenitor_XCELL(0.167545535065027), Hematopoietic stem cell_XCELL(-0.150516237117964), Cancer associated fibroblast_XCELL(-0.361281476650067), Endothelial cell_XCELL(-0.225933223369206), Macrophage M2_CIBERSORT(-0.102692356740363), T cell CD4+ Th2_XCELL(0.398860106426704) ) dual: 0.807915653903324 ( B cell naive_CIBERSORT(0.156967343148926), Myeloid dendritic cell resting_CIBERSORT(0.269381698559956), T cell CD4+ memory resting_CIBERSORT(0.263717408520601), Class-switched memory B cell_XCELL(0.159168762374084), T cell gamma delta_CIBERSORT(-0.117093675435214), T cell follicular helper_CIBERSORT(-0.158275437630607), Common lymphoid progenitor_XCELL(0.346550163227588), B cell plasma_CIBERSORT(-0.11250060886201) )	0.807915653903324	dual	Variable	Cold	Divergent	Only Divergent	1	1	Unique	Unique	Unique in Both
PRAD-6561 / PRAD-2133	PRAD-6561.5.1.0.1.4.3.P.3.0.3.1.3	hsa-miR-664a-3p	miRNA	PRAD-2133.5.1.0.1.2.3.P.0.3.3.1.1	BTD	Coding gene	PRAD	Metabolism of cofactors and vitamins	Biotin metabolism	Unrelated	miRNA expression	Stemness	Mutation	Stemness	0.195372124096277	1.21002136400379e-06	0.14379676123299	0.0246085510598327	Convergent	Overexpression	1.6e-12	No data	No data	Meaningless	Meaningful Risky	NS	0.434	NS	0.999	NS	NS	0.191	NS	0.999	NS	NS	0.0544	NS	0.998	NS	NS	0.75	Risky	0.0154	NS		NS	Meaningful MT	NS	0.671190508057652	0.412636849459291	NS	0.0157835320873502	0.900022813341779	NS	NS	1.07568840658401	0.299664095107385	NS	0.00574107204710096	0.939602193503411	NS	High	4.31250968927512	0.0378331080401203	NS	0.117943418836273	0.731275810675015	NS	NS	0.000604130580924672	0.98039071561765	MT	9.5704660818911	0.00197732575841947	NS	NS	Anti-tumoral: 0.283084795083869 ( T cell CD4+ Th1_XCELL(0.300839931803629), T cell CD8+_CIBERSORT(0.114095631263756), Macrophage M1_CIBERSORT(-0.131850767983516) ) pro-tumoral: -0.627130680802483 ( Macrophage M2_CIBERSORT(-0.111772276866074), Granulocyte-monocyte progenitor_XCELL(-0.142392687258346), T cell CD4+ Th2_XCELL(-0.12289671419308), Hematopoietic stem cell_XCELL(-0.159976317534419), Endothelial cell_XCELL(-0.0900926849505642) ) dual: 0.03877122082415 ( Class-switched memory B cell_XCELL(0.13662645007491), NK cell resting_CIBERSORT(0.110473594939488), Myeloid dendritic cell resting_CIBERSORT(-0.137628548466454), Macrophage M0_CIBERSORT(0.122466894444185), T cell follicular helper_CIBERSORT(0.253034206091553), T cell CD4+ memory resting_CIBERSORT(-0.170299103957936), Common lymphoid progenitor_XCELL(-0.275902272301596) )	0.283084795083869	anti-tumoral	Anti-tumoral: 0.842308095969474 ( T cell CD4+ memory activated_CIBERSORT(0.280769365323158), T cell CD4+ memory activated_CIBERSORT(0.280769365323158), T cell CD4+ memory activated_CIBERSORT(0.280769365323158) ) pro-tumoral: 0 ( ) dual: 0.333905393464068 ( T cell gamma delta_CIBERSORT(0.111301797821356), T cell gamma delta_CIBERSORT(0.111301797821356), T cell gamma delta_CIBERSORT(0.111301797821356) )	0.842308095969474	anti-tumoral	Cold	Hot	Divergent	Immune: Divergent; Phenotype: Convergent	1	1	Unique	Unique	Unique in Both
PRAD-6562 / PRAD-7330	PRAD-6562.5.5.0.1.4.3.P.3.0.3.1.3	hsa-miR-664a-3p	miRNA	PRAD-7330.5.5.0.1.2.2.P.0.0.3.1.1	MAT1A	Coding gene	PRAD	Metabolism of cofactors and vitamins	One carbon pool by folate	Unrelated	miRNA expression	Stemness	Mutation	Microsatellite instability	0.195372124096277	1.21002136400379e-06	0.244517880543431	5.28866176903764e-07	NS	Overexpression	1.6e-12	No data	No data	Meaningless	Meaningless	NS	0.434	NS	0.999	NS	NS	0.191	NS	0.999	NS	NS	0.0544	NS	0.252	NS	NS	0.75	NS	0.0585	NS		NS	Meaningful MT	NS	0.671190508057652	0.412636849459291	NS	0.0433907541354482	0.83499123805815	NS	NS	1.07568840658401	0.299664095107385	NS	0.0203230295989397	0.886638587628843	NS	High	4.31250968927512	0.0378331080401203	NS	1.4816368956449	0.223518590322842	NS	NS	0.000604130580924672	0.98039071561765	MT	4.1989477745541	0.0404490702960682	NS	NS	Anti-tumoral: 0.283084795083869 ( T cell CD4+ Th1_XCELL(0.300839931803629), T cell CD8+_CIBERSORT(0.114095631263756), Macrophage M1_CIBERSORT(-0.131850767983516) ) pro-tumoral: -0.627130680802483 ( Macrophage M2_CIBERSORT(-0.111772276866074), Granulocyte-monocyte progenitor_XCELL(-0.142392687258346), T cell CD4+ Th2_XCELL(-0.12289671419308), Hematopoietic stem cell_XCELL(-0.159976317534419), Endothelial cell_XCELL(-0.0900926849505642) ) dual: 0.03877122082415 ( Class-switched memory B cell_XCELL(0.13662645007491), NK cell resting_CIBERSORT(0.110473594939488), Myeloid dendritic cell resting_CIBERSORT(-0.137628548466454), Macrophage M0_CIBERSORT(0.122466894444185), T cell follicular helper_CIBERSORT(0.253034206091553), T cell CD4+ memory resting_CIBERSORT(-0.170299103957936), Common lymphoid progenitor_XCELL(-0.275902272301596) )	0.283084795083869	anti-tumoral	Anti-tumoral: 0.307664130178318 ( T cell CD4+ memory activated_CIBERSORT(0.153832065089159), T cell CD4+ memory activated_CIBERSORT(0.153832065089159) ) pro-tumoral: 0 ( ) dual: -0.189527109191264 ( T cell CD4+ memory resting_CIBERSORT(-0.0947635545956319), T cell CD4+ memory resting_CIBERSORT(-0.0947635545956319) )	0.307664130178318	anti-tumoral	Cold	Hot	Divergent	Only Divergent	1	1	Unique	Unique	Unique in Both
PRAD-6572 / PRAD-7372	PRAD-6572.2.14.0.1.4.3.N.2.3.3.1.2	hsa-miR-6720-3p	miRNA	PRAD-7372.2.14.0.1.2.2.P.0.8.8.2.1	MGAM	Coding gene	PRAD	Carbohydrate metabolism	Starch and sucrose metabolism	Unrelated	miRNA expression	Stemness	Mutation	Microsatellite instability	-0.287095195164719	1.30889844092656e-11	0.300057562585139	1.46379643731751e-38	NS	Underexpression	0.042	No data	No data	Meaningful Protective	Meaningful Risky	NS	0.776	Risky	0.000152	NS	NS	0.458	Risky	9.52e-05	NS	NS	0.0605	NS	0.998	NS	Protective	0.00391	Risky	5.42e-05	Divergent	PFI	Divergent	Meaningful MT	NS	0.000432777644849802	0.983402558503983	MT	54.0028769638076	2.00173211339916e-13	NS	NS	0.244727328576606	0.620812444854125	MT	124.668631304725	0	NS	NS	1.64565000207143	0.199552024645953	NS	0.117943418836273	0.731275810675015	NS	Low	7.36704164712652	0.00664301321390848	MT	32.2544797643286	1.3524491082606e-08	Divergent	Divergent	Anti-tumoral: 0.326540856309936 ( T cell CD8+_CIBERSORT(-0.126579978230837), T cell CD4+ Th1_XCELL(-0.163955827283638), Myeloid dendritic cell activated_CIBERSORT(0.0945432012535018), Macrophage M1_CIBERSORT(-0.130548252048963) ) pro-tumoral: -0.476866261961299 ( Macrophage M2_CIBERSORT(-0.150401979397091), Granulocyte-monocyte progenitor_XCELL(0.182843921798861), Cancer associated fibroblast_XCELL(0.326630291295522), Hematopoietic stem cell_XCELL(0.278233589931981), T cell regulatory (Tregs)_CIBERSORT(-0.160439561667974) ) dual: -0.134943080815314 ( B cell memory_CIBERSORT(-0.104038224590808), B cell naive_CIBERSORT(0.120376247776598), B cell plasma_CIBERSORT(0.172207648466073), Class-switched memory B cell_XCELL(-0.224562895775531), Mast cell activated_CIBERSORT(0.161501987559337), Macrophage M0_CIBERSORT(-0.101866129724917), T cell CD4+ memory resting_CIBERSORT(0.111324447104562) )	0.326540856309936	anti-tumoral	Anti-tumoral: 0.461496195267477 ( T cell CD4+ memory activated_CIBERSORT(0.153832065089159), T cell CD4+ memory activated_CIBERSORT(0.153832065089159), T cell CD4+ memory activated_CIBERSORT(0.153832065089159) ) pro-tumoral: -0.287582472287253 ( Hematopoietic stem cell_XCELL(-0.108550385906679), Cancer associated fibroblast_XCELL(-0.101198403558862), T cell CD4+ Th2_XCELL(0.11388796536979), Hematopoietic stem cell_XCELL(-0.108550385906679), Cancer associated fibroblast_XCELL(-0.101198403558862), T cell CD4+ Th2_XCELL(0.11388796536979), Hematopoietic stem cell_XCELL(-0.108550385906679), Cancer associated fibroblast_XCELL(-0.101198403558862), T cell CD4+ Th2_XCELL(0.11388796536979) ) dual: 0.531341051140749 ( Eosinophil_CIBERSORT(0.177113683713583), Eosinophil_CIBERSORT(0.177113683713583), Eosinophil_CIBERSORT(0.177113683713583) )	0.531341051140749	dual	Variable	Hot	Divergent	Only Divergent	1	1	Unique	Unique	Unique in Both
PRAD-6573 / PRAD-7371	PRAD-6573.2.6.0.1.4.3.N.2.3.3.1.2	hsa-miR-6720-3p	miRNA	PRAD-7371.2.6.0.1.2.2.P.0.8.8.2.1	MGAM	Coding gene	PRAD	Carbohydrate metabolism	Galactose metabolism	Unrelated	miRNA expression	Stemness	Mutation	Microsatellite instability	-0.287095195164719	1.30889844092656e-11	0.300057562585139	1.46379643731751e-38	NS	Underexpression	0.042	No data	No data	Meaningful Protective	Meaningful Risky	NS	0.776	Risky	0.000152	NS	NS	0.458	Risky	9.52e-05	NS	NS	0.0605	NS	0.998	NS	Protective	0.00391	Risky	5.42e-05	Divergent	PFI	Divergent	Meaningful MT	NS	0.000432777644849802	0.983402558503983	MT	54.0028769638076	2.00173211339916e-13	NS	NS	0.244727328576606	0.620812444854125	MT	124.668631304725	0	NS	NS	1.64565000207143	0.199552024645953	NS	0.117943418836273	0.731275810675015	NS	Low	7.36704164712652	0.00664301321390848	MT	32.2544797643286	1.3524491082606e-08	Divergent	Divergent	Anti-tumoral: 0.326540856309936 ( T cell CD8+_CIBERSORT(-0.126579978230837), T cell CD4+ Th1_XCELL(-0.163955827283638), Myeloid dendritic cell activated_CIBERSORT(0.0945432012535018), Macrophage M1_CIBERSORT(-0.130548252048963) ) pro-tumoral: -0.476866261961299 ( Macrophage M2_CIBERSORT(-0.150401979397091), Granulocyte-monocyte progenitor_XCELL(0.182843921798861), Cancer associated fibroblast_XCELL(0.326630291295522), Hematopoietic stem cell_XCELL(0.278233589931981), T cell regulatory (Tregs)_CIBERSORT(-0.160439561667974) ) dual: -0.134943080815314 ( B cell memory_CIBERSORT(-0.104038224590808), B cell naive_CIBERSORT(0.120376247776598), B cell plasma_CIBERSORT(0.172207648466073), Class-switched memory B cell_XCELL(-0.224562895775531), Mast cell activated_CIBERSORT(0.161501987559337), Macrophage M0_CIBERSORT(-0.101866129724917), T cell CD4+ memory resting_CIBERSORT(0.111324447104562) )	0.326540856309936	anti-tumoral	Anti-tumoral: 0.461496195267477 ( T cell CD4+ memory activated_CIBERSORT(0.153832065089159), T cell CD4+ memory activated_CIBERSORT(0.153832065089159), T cell CD4+ memory activated_CIBERSORT(0.153832065089159) ) pro-tumoral: -0.287582472287253 ( Hematopoietic stem cell_XCELL(-0.108550385906679), Cancer associated fibroblast_XCELL(-0.101198403558862), T cell CD4+ Th2_XCELL(0.11388796536979), Hematopoietic stem cell_XCELL(-0.108550385906679), Cancer associated fibroblast_XCELL(-0.101198403558862), T cell CD4+ Th2_XCELL(0.11388796536979), Hematopoietic stem cell_XCELL(-0.108550385906679), Cancer associated fibroblast_XCELL(-0.101198403558862), T cell CD4+ Th2_XCELL(0.11388796536979) ) dual: 0.531341051140749 ( Eosinophil_CIBERSORT(0.177113683713583), Eosinophil_CIBERSORT(0.177113683713583), Eosinophil_CIBERSORT(0.177113683713583) )	0.531341051140749	dual	Variable	Hot	Divergent	Only Divergent	1	1	Unique	Unique	Unique in Both
PRAD-6584 / PRAD-2946	PRAD-6584.2.11.0.1.4.3.P.3.0.3.1.3	hsa-miR-7-1-3p	miRNA	PRAD-2946.2.11.0.1.7.3.P.0.3.0.1.3	H6PD	Coding gene	PRAD	Carbohydrate metabolism	Pentose phosphate pathway	Unrelated	miRNA expression	Stemness	Methylation	Stemness	0.47420871833198	4.59251112145831e-18	0.444433187681966	2.10346389028503e-25	Convergent	Overexpression	4.2e-24	No data	No data	Meaningless	Meaningful Risky	NS	0.773	NS	0.2	NS	NS	0.254	Risky	0.0268	NS	NS	0.391	NS	0.731	NS	NS	0.743	NS	0.17	NS		NS	Meaningless	NS	0.0746344148780769	0.784704861105323	NS	0.0100135926089024	0.920290387744593	NS	NS	0.416040717699256	0.518919289933243	NS	0.0272195099131826	0.868957077372423	NS	High	4.51639450228575	0.0335715084964464	NS	0.111461174571755	0.738486702444926	NS	NS	0.827651611460143	0.362952470182173	NS	0.7701904441728	0.380158143346662	NS	NS	Anti-tumoral: 0.279710978786222 ( T cell CD4+ Th1_XCELL(0.279710978786222) ) pro-tumoral: -0.996625732183919 ( Hematopoietic stem cell_XCELL(-0.407915161189318), Endothelial cell_XCELL(-0.247263666739906), Granulocyte-monocyte progenitor_XCELL(-0.247385522443429), Cancer associated fibroblast_XCELL(-0.220575777581163), T cell regulatory (Tregs)_CIBERSORT(0.126514395769897) ) dual: -0.01730502522975 ( Myeloid dendritic cell resting_CIBERSORT(-0.175025287837022), B cell plasma_CIBERSORT(-0.129691445489228), Class-switched memory B cell_XCELL(0.273961963807318), Macrophage M0_CIBERSORT(0.170716233698154), T cell follicular helper_CIBERSORT(0.217810819846427), T cell CD4+ memory resting_CIBERSORT(-0.157122522880278), Common lymphoid progenitor_XCELL(-0.217954786375121) )	0.279710978786222	anti-tumoral	Anti-tumoral: 0.058870770262362 ( Myeloid dendritic cell activated_CIBERSORT(-0.127081996256496), Macrophage M1_CIBERSORT(0.185952766518858) ) pro-tumoral: -0.494657103302619 ( Cancer associated fibroblast_XCELL(-0.270746728159697), Hematopoietic stem cell_XCELL(-0.174693560901942), Granulocyte-monocyte progenitor_XCELL(-0.159733450384061), T cell CD4+ Th2_XCELL(0.26439821965831), Endothelial cell_XCELL(-0.153881583515229) ) dual: 0.057586226944652 ( Class-switched memory B cell_XCELL(0.145400072461445), B cell plasma_CIBERSORT(-0.202304934727735), Myeloid dendritic cell resting_CIBERSORT(0.114491089210942) )	0.058870770262362	anti-tumoral	Cold	Hot	Divergent	Immune: Divergent; Phenotype: Convergent	1	1	Unique	Unique	Unique in Both
PRAD-6586 / PRAD-2417	PRAD-6586.4.7.0.1.4.3.P.3.0.3.1.3	hsa-miR-7-1-3p	miRNA	PRAD-2417.4.7.0.1.7.3.P.0.6.6.3.2	DGKB	Coding gene	PRAD	Lipid metabolism	Glycerolipid metabolism	Unrelated	miRNA expression	Stemness	Methylation	Stemness	0.47420871833198	4.59251112145831e-18	0.242076852349804	1.71308008559337e-07	Convergent	Overexpression	4.2e-24	No data	No data	Meaningless	Meaningful Risky	NS	0.773	NS	0.193	NS	NS	0.254	NS	0.247	NS	NS	0.391	Risky	0.0223	NS	NS	0.743	Risky	0.0178	NS		NS	Meaningful High	NS	0.0746344148780769	0.784704861105323	NS	0.371929734218711	0.541954272123363	NS	NS	0.416040717699256	0.518919289933243	NS	0.94419025151414	0.331202540932401	NS	High	4.51639450228575	0.0335715084964464	High	6.18038863718352	0.0129173901491552	Convergent	NS	0.827651611460143	0.362952470182173	High	4.11431422911391	0.0425217611551958	NS	Convergent	Anti-tumoral: 0.279710978786222 ( T cell CD4+ Th1_XCELL(0.279710978786222) ) pro-tumoral: -0.996625732183919 ( Hematopoietic stem cell_XCELL(-0.407915161189318), Endothelial cell_XCELL(-0.247263666739906), Granulocyte-monocyte progenitor_XCELL(-0.247385522443429), Cancer associated fibroblast_XCELL(-0.220575777581163), T cell regulatory (Tregs)_CIBERSORT(0.126514395769897) ) dual: -0.01730502522975 ( Myeloid dendritic cell resting_CIBERSORT(-0.175025287837022), B cell plasma_CIBERSORT(-0.129691445489228), Class-switched memory B cell_XCELL(0.273961963807318), Macrophage M0_CIBERSORT(0.170716233698154), T cell follicular helper_CIBERSORT(0.217810819846427), T cell CD4+ memory resting_CIBERSORT(-0.157122522880278), Common lymphoid progenitor_XCELL(-0.217954786375121) )	0.279710978786222	anti-tumoral	Anti-tumoral: -0.0907876930419031 ( Myeloid dendritic cell activated_CIBERSORT(-0.183812417306635), Macrophage M1_CIBERSORT(0.0930247242647319) ) pro-tumoral: 0.220573129315544 ( T cell CD4+ Th2_XCELL(0.221751594067599), Macrophage M2_CIBERSORT(0.110664083447029), Cancer associated fibroblast_XCELL(-0.111842548199084) ) dual: -0.121098202190361 ( B cell memory_CIBERSORT(0.13360906284041), Class-switched memory B cell_XCELL(0.116607000749727), Neutrophil_CIBERSORT(-0.0968628603436603), B cell plasma_CIBERSORT(-0.274451405436838) )	0.220573129315544	pro-tumoral	Cold	Cold	Convergent	Only Convergent	1	1	Unique	Unique	Unique in Both
PRAD-6586 / PRAD-2429	PRAD-6586.4.7.0.1.4.3.P.3.0.3.1.3	hsa-miR-7-1-3p	miRNA	PRAD-2429.4.7.0.1.2.1.P.0.8.8.2.1	DGKI	Coding gene	PRAD	Lipid metabolism	Glycerolipid metabolism	Unrelated	miRNA expression	Stemness	Mutation	Tumor mutational burden	0.47420871833198	4.59251112145831e-18	0.40720853379047	1.23852367034321e-19	NS	Overexpression	4.2e-24	No data	No data	Meaningless	Meaningful Risky	NS	0.773	Risky	0.0225	NS	NS	0.254	Risky	0.00251	NS	NS	0.391	NS	0.122	NS	NS	0.743	Risky	0.00296	NS		NS	Meaningful WT	NS	0.0746344148780769	0.784704861105323	WT	8.45419858785762	0.00364201694415478	NS	NS	0.416040717699256	0.518919289933243	MT	23.4339834649127	1.29274536053714e-06	NS	High	4.51639450228575	0.0335715084964464	NS	2.95891882616386	0.0854050309082028	NS	NS	0.827651611460143	0.362952470182173	MT	10.7607504441167	0.00103675336712417	NS	NS	Anti-tumoral: 0.279710978786222 ( T cell CD4+ Th1_XCELL(0.279710978786222) ) pro-tumoral: -0.996625732183919 ( Hematopoietic stem cell_XCELL(-0.407915161189318), Endothelial cell_XCELL(-0.247263666739906), Granulocyte-monocyte progenitor_XCELL(-0.247385522443429), Cancer associated fibroblast_XCELL(-0.220575777581163), T cell regulatory (Tregs)_CIBERSORT(0.126514395769897) ) dual: -0.01730502522975 ( Myeloid dendritic cell resting_CIBERSORT(-0.175025287837022), B cell plasma_CIBERSORT(-0.129691445489228), Class-switched memory B cell_XCELL(0.273961963807318), Macrophage M0_CIBERSORT(0.170716233698154), T cell follicular helper_CIBERSORT(0.217810819846427), T cell CD4+ memory resting_CIBERSORT(-0.157122522880278), Common lymphoid progenitor_XCELL(-0.217954786375121) )	0.279710978786222	anti-tumoral	Anti-tumoral: 0.199919339903061 ( T cell CD4+ memory activated_CIBERSORT(0.0999596699515307), T cell CD4+ memory activated_CIBERSORT(0.0999596699515307) ) pro-tumoral: 0 ( ) dual: 0.235245373454214 ( Eosinophil_CIBERSORT(0.117622686727107), Eosinophil_CIBERSORT(0.117622686727107) )	0.235245373454214	dual	Cold	Cold	Convergent	Only Convergent	1	1	Unique	Unique	Unique in Both
PRAD-6588 / PRAD-2416	PRAD-6588.4.8.0.1.4.3.P.3.0.3.1.3	hsa-miR-7-1-3p	miRNA	PRAD-2416.4.8.0.1.7.3.P.0.6.6.3.2	DGKB	Coding gene	PRAD	Lipid metabolism	Glycerophospholipid metabolism	Unrelated	miRNA expression	Stemness	Methylation	Stemness	0.47420871833198	4.59251112145831e-18	0.242076852349804	1.71308008559337e-07	Convergent	Overexpression	4.2e-24	No data	No data	Meaningless	Meaningful Risky	NS	0.773	NS	0.193	NS	NS	0.254	NS	0.247	NS	NS	0.391	Risky	0.0223	NS	NS	0.743	Risky	0.0178	NS		NS	Meaningful High	NS	0.0746344148780769	0.784704861105323	NS	0.371929734218711	0.541954272123363	NS	NS	0.416040717699256	0.518919289933243	NS	0.94419025151414	0.331202540932401	NS	High	4.51639450228575	0.0335715084964464	High	6.18038863718352	0.0129173901491552	Convergent	NS	0.827651611460143	0.362952470182173	High	4.11431422911391	0.0425217611551958	NS	Convergent	Anti-tumoral: 0.279710978786222 ( T cell CD4+ Th1_XCELL(0.279710978786222) ) pro-tumoral: -0.996625732183919 ( Hematopoietic stem cell_XCELL(-0.407915161189318), Endothelial cell_XCELL(-0.247263666739906), Granulocyte-monocyte progenitor_XCELL(-0.247385522443429), Cancer associated fibroblast_XCELL(-0.220575777581163), T cell regulatory (Tregs)_CIBERSORT(0.126514395769897) ) dual: -0.01730502522975 ( Myeloid dendritic cell resting_CIBERSORT(-0.175025287837022), B cell plasma_CIBERSORT(-0.129691445489228), Class-switched memory B cell_XCELL(0.273961963807318), Macrophage M0_CIBERSORT(0.170716233698154), T cell follicular helper_CIBERSORT(0.217810819846427), T cell CD4+ memory resting_CIBERSORT(-0.157122522880278), Common lymphoid progenitor_XCELL(-0.217954786375121) )	0.279710978786222	anti-tumoral	Anti-tumoral: -0.0907876930419031 ( Myeloid dendritic cell activated_CIBERSORT(-0.183812417306635), Macrophage M1_CIBERSORT(0.0930247242647319) ) pro-tumoral: 0.220573129315544 ( T cell CD4+ Th2_XCELL(0.221751594067599), Macrophage M2_CIBERSORT(0.110664083447029), Cancer associated fibroblast_XCELL(-0.111842548199084) ) dual: -0.121098202190361 ( B cell memory_CIBERSORT(0.13360906284041), Class-switched memory B cell_XCELL(0.116607000749727), Neutrophil_CIBERSORT(-0.0968628603436603), B cell plasma_CIBERSORT(-0.274451405436838) )	0.220573129315544	pro-tumoral	Cold	Cold	Convergent	Only Convergent	1	1	Unique	Unique	Unique in Both
PRAD-6588 / PRAD-2428	PRAD-6588.4.8.0.1.4.3.P.3.0.3.1.3	hsa-miR-7-1-3p	miRNA	PRAD-2428.4.8.0.1.2.1.P.0.8.8.2.1	DGKI	Coding gene	PRAD	Lipid metabolism	Glycerophospholipid metabolism	Unrelated	miRNA expression	Stemness	Mutation	Tumor mutational burden	0.47420871833198	4.59251112145831e-18	0.40720853379047	1.23852367034321e-19	NS	Overexpression	4.2e-24	No data	No data	Meaningless	Meaningful Risky	NS	0.773	Risky	0.0225	NS	NS	0.254	Risky	0.00251	NS	NS	0.391	NS	0.122	NS	NS	0.743	Risky	0.00296	NS		NS	Meaningful WT	NS	0.0746344148780769	0.784704861105323	WT	8.45419858785762	0.00364201694415478	NS	NS	0.416040717699256	0.518919289933243	MT	23.4339834649127	1.29274536053714e-06	NS	High	4.51639450228575	0.0335715084964464	NS	2.95891882616386	0.0854050309082028	NS	NS	0.827651611460143	0.362952470182173	MT	10.7607504441167	0.00103675336712417	NS	NS	Anti-tumoral: 0.279710978786222 ( T cell CD4+ Th1_XCELL(0.279710978786222) ) pro-tumoral: -0.996625732183919 ( Hematopoietic stem cell_XCELL(-0.407915161189318), Endothelial cell_XCELL(-0.247263666739906), Granulocyte-monocyte progenitor_XCELL(-0.247385522443429), Cancer associated fibroblast_XCELL(-0.220575777581163), T cell regulatory (Tregs)_CIBERSORT(0.126514395769897) ) dual: -0.01730502522975 ( Myeloid dendritic cell resting_CIBERSORT(-0.175025287837022), B cell plasma_CIBERSORT(-0.129691445489228), Class-switched memory B cell_XCELL(0.273961963807318), Macrophage M0_CIBERSORT(0.170716233698154), T cell follicular helper_CIBERSORT(0.217810819846427), T cell CD4+ memory resting_CIBERSORT(-0.157122522880278), Common lymphoid progenitor_XCELL(-0.217954786375121) )	0.279710978786222	anti-tumoral	Anti-tumoral: 0.199919339903061 ( T cell CD4+ memory activated_CIBERSORT(0.0999596699515307), T cell CD4+ memory activated_CIBERSORT(0.0999596699515307) ) pro-tumoral: 0 ( ) dual: 0.235245373454214 ( Eosinophil_CIBERSORT(0.117622686727107), Eosinophil_CIBERSORT(0.117622686727107) )	0.235245373454214	dual	Cold	Cold	Convergent	Only Convergent	1	1	Unique	Unique	Unique in Both
PRAD-6590 / PRAD-1649	PRAD-6590.4.6.0.1.4.3.P.3.3.0.1.2	hsa-miR-7-5p	miRNA	PRAD-1649.4.6.0.1.7.3.P.0.3.0.3.2	ACOT4	Coding gene	PRAD	Lipid metabolism	Fatty acid elongation	Unrelated	miRNA expression	Stemness	Methylation	Stemness	0.231776121239712	0.000739727617320426	0.277035167934708	1.15892537141146e-05	Convergent	Overexpression	3.6e-12	No data	No data	Meaningful Risky	Meaningful Risky	NS	0.268	NS	0.792	NS	NS	0.889	NS	0.794	NS	Risky	0.016	NS	0.142	NS	NS	0.0774	Risky	0.0223	NS		NS	Meaningless	NS	0.136784816248427	0.711498495207129	NS	0.232381228557164	0.629763777167891	NS	NS	0.0935778202441018	0.759677039603321	NS	0.163687549834884	0.685783924024033	NS	NS	1.59523261680835	0.206580129044573	NS	2.26090960400202	0.132676111572707	NS	NS	0.0466940059731485	0.828919185418195	NS	2.9271310512579	0.0871021516420583	NS	NS	Anti-tumoral: 0.253679259456474 ( T cell CD4+ Th1_XCELL(0.141024048849741), Macrophage M1_CIBERSORT(0.112655210606733) ) pro-tumoral: 9.15206538190105e-05 ( Hematopoietic stem cell_XCELL(-0.163743649193942), Macrophage M2_CIBERSORT(0.163835169847761) ) dual: -0.273962091770853 ( Common lymphoid progenitor_XCELL(-0.088968833932365), Mast cell activated_CIBERSORT(-0.108378289060428), B cell plasma_CIBERSORT(-0.197846410062493), Class-switched memory B cell_XCELL(0.121231441284433) )	0.253679259456474	anti-tumoral	Anti-tumoral: 0.190731711107859 ( T cell CD4+ Th1_XCELL(0.172608646772263), T cell CD8+_CIBERSORT(-0.100100954468392), NK cell activated_CIBERSORT(0.118224018803988) ) pro-tumoral: 0.194615147024875 ( Cancer associated fibroblast_XCELL(-0.134608467090456), Hematopoietic stem cell_XCELL(-0.129699426486213), T cell CD4+ Th2_XCELL(0.145158324691601), Macrophage M2_CIBERSORT(0.313764715909943) ) dual: -0.354961478406015 ( T cell CD4+ memory resting_CIBERSORT(-0.110090296937461), B cell plasma_CIBERSORT(-0.244871181468554) )	0.194615147024875	pro-tumoral	Variable	Cold	Divergent	Immune: Divergent; Phenotype: Convergent	1	1	Unique	Unique	Unique in Both
PRAD-6591 / PRAD-2755	PRAD-6591.5.11.0.1.4.3.P.3.3.0.1.2	hsa-miR-7-5p	miRNA	PRAD-2755.5.11.0.1.6.3.P.3.0.3.2.3	GGCX	Coding gene	PRAD	Metabolism of cofactors and vitamins	Ubiquinone and other terpenoid-quinone biosynthesis	Unrelated	miRNA expression	Stemness	Gene expression	Stemness	0.231776121239712	0.000739727617320426	0.198268203545163	1.57504684242535e-11	Convergent	Overexpression	3.6e-12	Overexpression	2.6e-13	Meaningful Risky	Meaningless	NS	0.268	NS	0.962	NS	NS	0.889	NS	0.404	NS	Risky	0.016	NS	0.601	NS	NS	0.0774	NS	0.129	NS		NS	Meaningful High	NS	0.136784816248427	0.711498495207129	NS	0.479520137444743	0.488639755062209	NS	NS	0.0935778202441018	0.759677039603321	NS	0.158613961207645	0.690435827743404	NS	NS	1.59523261680835	0.206580129044573	NS	0.154784994054457	0.694003952984092	NS	NS	0.0466940059731485	0.828919185418195	High	4.3032768302922	0.038039013229742	NS	NS	Anti-tumoral: 0.253679259456474 ( T cell CD4+ Th1_XCELL(0.141024048849741), Macrophage M1_CIBERSORT(0.112655210606733) ) pro-tumoral: 9.15206538190105e-05 ( Hematopoietic stem cell_XCELL(-0.163743649193942), Macrophage M2_CIBERSORT(0.163835169847761) ) dual: -0.273962091770853 ( Common lymphoid progenitor_XCELL(-0.088968833932365), Mast cell activated_CIBERSORT(-0.108378289060428), B cell plasma_CIBERSORT(-0.197846410062493), Class-switched memory B cell_XCELL(0.121231441284433) )	0.253679259456474	anti-tumoral	Anti-tumoral: -0.679616986558052 ( NK cell activated_CIBERSORT(-0.204660520183708), T cell CD4+ Th1_XCELL(-0.419037709412599), Macrophage M1_CIBERSORT(0.175381681087954), T cell CD8+_CIBERSORT(-0.231300438049699) ) pro-tumoral: -0.475511486313765 ( Granulocyte-monocyte progenitor_XCELL(0.181806820181982), Hematopoietic stem cell_XCELL(-0.272535733899942), Endothelial cell_XCELL(-0.180175428745164), Cancer associated fibroblast_XCELL(-0.364521971655502), T cell regulatory (Tregs)_CIBERSORT(-0.113587223727926), T cell CD4+ Th2_XCELL(0.273502051532787) ) dual: 0.626514016454615 ( Neutrophil_CIBERSORT(0.176963146062168), Myeloid dendritic cell resting_CIBERSORT(0.138471410165997), T cell follicular helper_CIBERSORT(-0.198581722443508), T cell gamma delta_CIBERSORT(-0.100381968501671), B cell naive_CIBERSORT(0.198855247386042), T cell CD4+ memory resting_CIBERSORT(0.144847266179945), Common lymphoid progenitor_XCELL(0.260259810952402), B cell memory_CIBERSORT(-0.0918160555032301), Class-switched memory B cell_XCELL(0.0978968821564701) )	0.626514016454615	dual	Variable	Cold	Divergent	Immune: Divergent; Phenotype: Convergent	1	1	Unique	Unique	Unique in Both
PRAD-6595 / PRAD-1738	PRAD-6595.6.5.0.1.4.3.P.3.3.0.1.2	hsa-miR-7-5p	miRNA	PRAD-1738.6.5.0.1.6.3.P.3.3.3.2.3	ADO	Coding gene	PRAD	Metabolism of other amino acids	Taurine and hypotaurine metabolism	Unrelated	miRNA expression	Stemness	Gene expression	Stemness	0.231776121239712	0.000739727617320426	0.149998347889704	0.0210353033882106	Convergent	Overexpression	3.6e-12	Overexpression	4.9e-22	Meaningful Risky	Meaningful Risky	NS	0.268	NS	0.0658	NS	NS	0.889	Risky	0.0114	NS	Risky	0.016	NS	0.207	NS	NS	0.0774	NS	0.675	NS		NS	Meaningful High	NS	0.136784816248427	0.711498495207129	NS	2.21852165639888	0.136363578998358	NS	NS	0.0935778202441018	0.759677039603321	High	5.75341406989757	0.01645664442915	NS	NS	1.59523261680835	0.206580129044573	NS	2.47679853338927	0.115537213911288	NS	NS	0.0466940059731485	0.828919185418195	NS	0.0392191443430939	0.843015145307661	NS	NS	Anti-tumoral: 0.253679259456474 ( T cell CD4+ Th1_XCELL(0.141024048849741), Macrophage M1_CIBERSORT(0.112655210606733) ) pro-tumoral: 9.15206538190105e-05 ( Hematopoietic stem cell_XCELL(-0.163743649193942), Macrophage M2_CIBERSORT(0.163835169847761) ) dual: -0.273962091770853 ( Common lymphoid progenitor_XCELL(-0.088968833932365), Mast cell activated_CIBERSORT(-0.108378289060428), B cell plasma_CIBERSORT(-0.197846410062493), Class-switched memory B cell_XCELL(0.121231441284433) )	0.253679259456474	anti-tumoral	Anti-tumoral: -0.883658059798363 ( NK cell activated_CIBERSORT(-0.231319240636223), T cell CD8+_CIBERSORT(-0.292555341807272), T cell CD4+ Th1_XCELL(-0.533905631314856), Macrophage M1_CIBERSORT(0.174122153959988) ) pro-tumoral: -0.015104994659458 ( Granulocyte-monocyte progenitor_XCELL(0.27812099154226), Hematopoietic stem cell_XCELL(-0.108440922203927), T cell regulatory (Tregs)_CIBERSORT(-0.165465760659431), Endothelial cell_XCELL(-0.154448481642529), T cell CD4+ Th2_XCELL(0.344779152002421), Cancer associated fibroblast_XCELL(-0.209649973698252) ) dual: 0.954525775512524 ( Common lymphoid progenitor_XCELL(0.445231108890456), Myeloid dendritic cell resting_CIBERSORT(0.143029653679144), B cell memory_CIBERSORT(-0.124836205095647), T cell CD4+ memory resting_CIBERSORT(0.285419258755098), T cell follicular helper_CIBERSORT(-0.260561510918159), B cell naive_CIBERSORT(0.249168005869311), Neutrophil_CIBERSORT(0.217075464332321) )	0.954525775512524	dual	Variable	Cold	Divergent	Immune: Divergent; Phenotype: Convergent	1	1	Unique	Unique	Unique in Both
PRAD-6605 / PRAD-7870	PRAD-6605.5.12.0.1.4.3.P.3.6.6.3.2	hsa-miR-708-3p	miRNA	PRAD-7870.5.12.0.1.6.2.P.3.3.3.2.3	PSAT1	Coding gene	PRAD	Metabolism of cofactors and vitamins	Vitamin B6 metabolism	Unrelated	miRNA expression	Stemness	Gene expression	Microsatellite instability	0.159584115814216	8.73380717925479e-25	0.13092895479816	0.0434518606318709	NS	Overexpression	1.5e-24	Overexpression	2.8e-37	Meaningful Risky	Meaningful Risky	NS	0.797	NS	0.256	NS	NS	0.688	Risky	0.0231	NS	Risky	0.0286	NS	0.559	NS	Risky	0.00168	NS	0.78	NS		NS	Meaningful High	NS	0.789817082905614	0.374155441336521	NS	0.252260267279635	0.615488031356392	NS	NS	0.0630123365763174	0.801796650283441	High	6.53983431054677	0.0105485173212745	NS	High	5.24690204397221	0.0219858805827504	NS	0.107480727031302	0.743030725614646	NS	High	8.91417592296834	0.00282965470552787	NS	0.509736748814198	0.47525283771205	NS	NS	Anti-tumoral: 0.257575797278225 ( T cell CD8+_CIBERSORT(0.103955468143947), Macrophage M1_CIBERSORT(0.153620329134278) ) pro-tumoral: 0.446760958407878 ( Macrophage M2_CIBERSORT(0.133507592024665), T cell regulatory (Tregs)_CIBERSORT(0.313253366383213) ) dual: -0.207382107823381 ( B cell memory_CIBERSORT(0.219943955905858), Monocyte_CIBERSORT(-0.138136921239411), Myeloid dendritic cell resting_CIBERSORT(0.114358002354253), Class-switched memory B cell_XCELL(0.230076973932484), Common lymphoid progenitor_XCELL(-0.117479219600807), B cell naive_CIBERSORT(-0.156560730312702), Mast cell activated_CIBERSORT(-0.198058804576424), B cell plasma_CIBERSORT(-0.304322805422201), Macrophage M0_CIBERSORT(0.142797441135569) )	0.446760958407878	pro-tumoral	Anti-tumoral: -0.863566977213038 ( Myeloid dendritic cell activated_CIBERSORT(-0.118638311466855), T cell CD4+ Th1_XCELL(-0.0984956137934599), T cell CD8+_CIBERSORT(-0.214649563346204), Myeloid dendritic cell activated_CIBERSORT(-0.118638311466855), T cell CD4+ Th1_XCELL(-0.0984956137934599), T cell CD8+_CIBERSORT(-0.214649563346204) ) pro-tumoral: -0.806055672914192 ( Endothelial cell_XCELL(-0.0940855794286961), Hematopoietic stem cell_XCELL(-0.295656675404619), T cell CD4+ Th2_XCELL(0.239760959477431), Cancer associated fibroblast_XCELL(-0.253046541101212), Endothelial cell_XCELL(-0.0940855794286961), Hematopoietic stem cell_XCELL(-0.295656675404619), T cell CD4+ Th2_XCELL(0.239760959477431), Cancer associated fibroblast_XCELL(-0.253046541101212) ) dual: 0.557855126211456 ( NK cell resting_CIBERSORT(-0.100853892137858), Neutrophil_CIBERSORT(0.128006447736583), Common lymphoid progenitor_XCELL(0.188992677416407), T cell follicular helper_CIBERSORT(-0.195814979365337), B cell memory_CIBERSORT(-0.102341112793145), Mast cell activated_CIBERSORT(0.144968561824338), B cell naive_CIBERSORT(0.21596986042474), NK cell resting_CIBERSORT(-0.100853892137858), Neutrophil_CIBERSORT(0.128006447736583), Common lymphoid progenitor_XCELL(0.188992677416407), T cell follicular helper_CIBERSORT(-0.195814979365337), B cell memory_CIBERSORT(-0.102341112793145), Mast cell activated_CIBERSORT(0.144968561824338), B cell naive_CIBERSORT(0.21596986042474) )	0.557855126211456	dual	Variable	Cold	Divergent	Only Divergent	1	1	Unique	Unique	Unique in Both
PRAD-6606 / PRAD-8096	PRAD-6606.4.13.0.1.4.3.P.3.6.6.3.2	hsa-miR-708-5p	miRNA	PRAD-8096.4.13.0.1.6.3.P.3.3.3.2.3	SRD5A1	Coding gene	PRAD	Lipid metabolism	Steroid hormone biosynthesis	Unrelated	miRNA expression	Stemness	Gene expression	Stemness	0.146396377346966	2.18625835146604e-22	0.241584527461684	4.03451019866562e-16	Convergent	Overexpression	1.3e-22	Overexpression	3.7e-28	Meaningful Risky	Meaningful Risky	NS	0.401	NS	0.104	NS	NS	0.753	Risky	0.0166	NS	Risky	0.000194	NS	0.196	NS	Risky	0.000533	NS	0.406	NS		NS	Meaningful High	NS	0.579233418736169	0.446612953262804	NS	1.00936046810128	0.31505609981021	NS	NS	0.0635935715948274	0.800903745845795	High	4.02885120946679	0.0447283883518051	NS	High	12.5705454365442	0.000391874190728725	NS	2.71705802503451	0.0992808511482973	NS	High	6.33091929444198	0.011865079898625	NS	0.542565030153924	0.461371634594315	NS	NS	Anti-tumoral: 0.425828555789152 ( T cell CD8+_CIBERSORT(0.149847059279671), NK cell activated_CIBERSORT(0.102592030999814), Macrophage M1_CIBERSORT(0.173389465509667) ) pro-tumoral: 0.483276717728801 ( T cell regulatory (Tregs)_CIBERSORT(0.319674654993553), Macrophage M2_CIBERSORT(0.163602062735248) ) dual: -0.394986806073312 ( B cell naive_CIBERSORT(-0.15088302745473), Mast cell activated_CIBERSORT(-0.209046330413334), Monocyte_CIBERSORT(-0.117968539072857), Myeloid dendritic cell resting_CIBERSORT(0.101634564353047), Class-switched memory B cell_XCELL(0.225677047882695), B cell memory_CIBERSORT(0.216468110208818), Neutrophil_CIBERSORT(-0.128021150476212), Common lymphoid progenitor_XCELL(-0.153024385862496), T cell follicular helper_CIBERSORT(0.13424449160088), B cell plasma_CIBERSORT(-0.314067586839123) )	0.483276717728801	pro-tumoral	Anti-tumoral: -0.25671410916865 ( T cell CD4+ Th1_XCELL(-0.195862368501914), T cell CD8+_CIBERSORT(-0.183175516395428), Macrophage M1_CIBERSORT(0.122323775728692) ) pro-tumoral: -0.255151243570989 ( Hematopoietic stem cell_XCELL(-0.223376960873118), Endothelial cell_XCELL(-0.132507484795839), Cancer associated fibroblast_XCELL(-0.22044279621179), Granulocyte-monocyte progenitor_XCELL(0.120750418921921), T cell CD4+ Th2_XCELL(0.200425579387837) ) dual: 0.778163695629867 ( NK cell resting_CIBERSORT(-0.109415555589608), B cell naive_CIBERSORT(0.228659134799161), T cell follicular helper_CIBERSORT(-0.109036330882524), Common lymphoid progenitor_XCELL(0.201046769581314), Class-switched memory B cell_XCELL(0.196909779083384), T cell CD4+ memory resting_CIBERSORT(0.115475182318459), Neutrophil_CIBERSORT(0.159601219655111), Myeloid dendritic cell resting_CIBERSORT(0.0949234966645701) )	0.778163695629867	dual	Variable	Cold	Divergent	Immune: Divergent; Phenotype: Convergent	1	1	Unique	Unique	Unique in Both
PRAD-6661 / PRAD-7460	PRAD-6661.3.2.0.1.4.1.P.3.3.0.1.3	hsa-miR-769-3p	miRNA	PRAD-7460.3.2.0.1.6.3.P.3.3.0.1.3	NDUFC2	Coding gene	PRAD	Energy metabolism	Oxidative phosphorylation	Unrelated	miRNA expression	Tumor mutational burden	Gene expression	Stemness	0.195707754521197	0.00404369937875408	0.187526562775661	0.000212335210879004	NS	Overexpression	5.4e-07	Overexpression	1.2e-35	Meaningful Risky	Meaningful Risky	NS	0.19	NS	0.246	NS	NS	0.0799	NS	0.293	NS	Risky	0.0455	NS	0.178	NS	NS	0.441	Risky	0.0328	NS		NS	Meaningless	NS	0.184310918726176	0.667694383950023	NS	0.273250433485895	0.60115964144498	NS	NS	1.3566528272914	0.244118419193942	NS	0.254287893617211	0.614071892355636	NS	NS	0.0381122651149307	0.845217882081628	NS	0.164167592644245	0.685348143574378	NS	NS	2.67850738070505	0.101711021019711	NS	0.353736384679647	0.552005635865738	NS	NS	Anti-tumoral: 0.101893421767602 ( T cell CD4+ Th1_XCELL(0.101893421767602) ) pro-tumoral: -0.31147311612524 ( Granulocyte-monocyte progenitor_XCELL(-0.107988055012418), Cancer associated fibroblast_XCELL(-0.0908142475639894), Hematopoietic stem cell_XCELL(-0.112670813548833) ) dual: -0.147089923657028 ( Common lymphoid progenitor_XCELL(-0.147089923657028) )	0.101893421767602	anti-tumoral	Anti-tumoral: 0.202144730793091 ( T cell CD4+ Th1_XCELL(0.202144730793091) ) pro-tumoral: -0.246199486943208 ( T cell CD4+ Th2_XCELL(0.100890503525241), Macrophage M2_CIBERSORT(0.106766341031243), Granulocyte-monocyte progenitor_XCELL(-0.127678747786451), Cancer associated fibroblast_XCELL(-0.135227581785613), Hematopoietic stem cell_XCELL(-0.190950001927628) ) dual: -0.390558647530895 ( B cell plasma_CIBERSORT(-0.140131087235599), Mast cell activated_CIBERSORT(0.0886386289934716), Common lymphoid progenitor_XCELL(-0.13608926376308), Monocyte_CIBERSORT(-0.0950184611533676), Myeloid dendritic cell resting_CIBERSORT(-0.10795846437232) )	0.202144730793091	anti-tumoral	Cold	Cold	Convergent	Only Convergent	1	1	Unique	Unique	Unique in Both
PRAD-6663 / PRAD-7249	PRAD-6663.2.7.0.1.4.1.P.3.3.0.1.3	hsa-miR-769-3p	miRNA	PRAD-7249.2.7.0.1.6.3.P.3.8.3.2.3	LDHA	Coding gene	PRAD	Carbohydrate metabolism	Glycolysis / Gluconeogenesis	Unrelated	miRNA expression	Tumor mutational burden	Gene expression	Stemness	0.195707754521197	0.00404369937875408	0.174982026037655	2.19362421489747e-11	NS	Overexpression	5.4e-07	Overexpression	1.5e-07	Meaningful Risky	Meaningful Risky	NS	0.19	Risky	0.0492	NS	NS	0.0799	Risky	0.00154	NS	Risky	0.0455	NS	0.205	NS	NS	0.441	Risky	0.0223	NS		NS	Meaningful High	NS	0.184310918726176	0.667694383950023	NS	0.10822164581507	0.742177921457008	NS	NS	1.3566528272914	0.244118419193942	High	4.04996884538889	0.0441721601058327	NS	NS	0.0381122651149307	0.845217882081628	NS	0.102850113534987	0.748435828894532	NS	NS	2.67850738070505	0.101711021019711	NS	0.761662967487018	0.382808601792151	NS	NS	Anti-tumoral: 0.101893421767602 ( T cell CD4+ Th1_XCELL(0.101893421767602) ) pro-tumoral: -0.31147311612524 ( Granulocyte-monocyte progenitor_XCELL(-0.107988055012418), Cancer associated fibroblast_XCELL(-0.0908142475639894), Hematopoietic stem cell_XCELL(-0.112670813548833) ) dual: -0.147089923657028 ( Common lymphoid progenitor_XCELL(-0.147089923657028) )	0.101893421767602	anti-tumoral	Anti-tumoral: -0.275438918872617 ( T cell CD4+ memory activated_CIBERSORT(0.128745695850205), NK cell activated_CIBERSORT(-0.129097219248723), T cell CD4+ Th1_XCELL(-0.393721600739318), T cell CD8+_CIBERSORT(-0.11924886708235), Macrophage M1_CIBERSORT(0.237883072347569) ) pro-tumoral: 0.19857429925434 ( Cancer associated fibroblast_XCELL(-0.29974467199681), Granulocyte-monocyte progenitor_XCELL(0.168399443306358), T cell CD4+ Th2_XCELL(0.329919527944792) ) dual: 0.641166578183212 ( Neutrophil_CIBERSORT(0.156010170688815), Monocyte_CIBERSORT(0.139828209284182), T cell follicular helper_CIBERSORT(-0.18243566193556), T cell CD4+ memory resting_CIBERSORT(0.182105113134378), Common lymphoid progenitor_XCELL(0.318979618787774), Mast cell activated_CIBERSORT(-0.124340904573876), B cell plasma_CIBERSORT(-0.133142273874716), Myeloid dendritic cell resting_CIBERSORT(0.274069986414699), B cell naive_CIBERSORT(0.11480190991147), T cell gamma delta_CIBERSORT(-0.104709589653954) )	0.641166578183212	dual	Cold	Hot	Divergent	Only Divergent	1	1	Unique	Unique	Unique in Both
PRAD-6664 / PRAD-7247	PRAD-6664.1.4.0.1.4.1.P.3.3.0.1.3	hsa-miR-769-3p	miRNA	PRAD-7247.1.4.0.1.6.3.P.3.8.3.2.3	LDHA	Coding gene	PRAD	Amino acid metabolism	Cysteine and methionine metabolism	Unrelated	miRNA expression	Tumor mutational burden	Gene expression	Stemness	0.195707754521197	0.00404369937875408	0.174982026037655	2.19362421489747e-11	NS	Overexpression	5.4e-07	Overexpression	1.5e-07	Meaningful Risky	Meaningful Risky	NS	0.19	Risky	0.0492	NS	NS	0.0799	Risky	0.00154	NS	Risky	0.0455	NS	0.205	NS	NS	0.441	Risky	0.0223	NS		NS	Meaningful High	NS	0.184310918726176	0.667694383950023	NS	0.10822164581507	0.742177921457008	NS	NS	1.3566528272914	0.244118419193942	High	4.04996884538889	0.0441721601058327	NS	NS	0.0381122651149307	0.845217882081628	NS	0.102850113534987	0.748435828894532	NS	NS	2.67850738070505	0.101711021019711	NS	0.761662967487018	0.382808601792151	NS	NS	Anti-tumoral: 0.101893421767602 ( T cell CD4+ Th1_XCELL(0.101893421767602) ) pro-tumoral: -0.31147311612524 ( Granulocyte-monocyte progenitor_XCELL(-0.107988055012418), Cancer associated fibroblast_XCELL(-0.0908142475639894), Hematopoietic stem cell_XCELL(-0.112670813548833) ) dual: -0.147089923657028 ( Common lymphoid progenitor_XCELL(-0.147089923657028) )	0.101893421767602	anti-tumoral	Anti-tumoral: -0.275438918872617 ( T cell CD4+ memory activated_CIBERSORT(0.128745695850205), NK cell activated_CIBERSORT(-0.129097219248723), T cell CD4+ Th1_XCELL(-0.393721600739318), T cell CD8+_CIBERSORT(-0.11924886708235), Macrophage M1_CIBERSORT(0.237883072347569) ) pro-tumoral: 0.19857429925434 ( Cancer associated fibroblast_XCELL(-0.29974467199681), Granulocyte-monocyte progenitor_XCELL(0.168399443306358), T cell CD4+ Th2_XCELL(0.329919527944792) ) dual: 0.641166578183212 ( Neutrophil_CIBERSORT(0.156010170688815), Monocyte_CIBERSORT(0.139828209284182), T cell follicular helper_CIBERSORT(-0.18243566193556), T cell CD4+ memory resting_CIBERSORT(0.182105113134378), Common lymphoid progenitor_XCELL(0.318979618787774), Mast cell activated_CIBERSORT(-0.124340904573876), B cell plasma_CIBERSORT(-0.133142273874716), Myeloid dendritic cell resting_CIBERSORT(0.274069986414699), B cell naive_CIBERSORT(0.11480190991147), T cell gamma delta_CIBERSORT(-0.104709589653954) )	0.641166578183212	dual	Cold	Hot	Divergent	Only Divergent	1	1	Unique	Unique	Unique in Both
PRAD-6667 / PRAD-7485	PRAD-6667.7.2.0.1.4.1.P.3.3.0.1.3	hsa-miR-769-3p	miRNA	PRAD-7485.7.2.0.1.6.3.P.3.3.0.1.3	NME4	Coding gene	PRAD	Nucleotide metabolism	Pyrimidine metabolism	Unrelated	miRNA expression	Tumor mutational burden	Gene expression	Stemness	0.195707754521197	0.00404369937875408	0.251435011421507	1.81050534605008e-05	NS	Overexpression	5.4e-07	Overexpression	2.9e-28	Meaningful Risky	Meaningful Risky	NS	0.19	NS	0.127	NS	NS	0.0799	NS	0.699	NS	Risky	0.0455	Risky	0.0247	Convergent	NS	0.441	NS	0.417	NS	DFI	Convergent	Meaningless	NS	0.184310918726176	0.667694383950023	NS	3.14321645346955	0.0762433135705544	NS	NS	1.3566528272914	0.244118419193942	NS	0.00991588925845917	0.920678917257781	NS	NS	0.0381122651149307	0.845217882081628	NS	1.30400881408928	0.253482263955335	NS	NS	2.67850738070505	0.101711021019711	NS	1.09937527714558	0.294403245731006	NS	NS	Anti-tumoral: 0.101893421767602 ( T cell CD4+ Th1_XCELL(0.101893421767602) ) pro-tumoral: -0.31147311612524 ( Granulocyte-monocyte progenitor_XCELL(-0.107988055012418), Cancer associated fibroblast_XCELL(-0.0908142475639894), Hematopoietic stem cell_XCELL(-0.112670813548833) ) dual: -0.147089923657028 ( Common lymphoid progenitor_XCELL(-0.147089923657028) )	0.101893421767602	anti-tumoral	Anti-tumoral: 0.16822371425539 ( T cell CD4+ Th1_XCELL(0.16822371425539) ) pro-tumoral: -0.538673251391195 ( Cancer associated fibroblast_XCELL(-0.194321166677613), Hematopoietic stem cell_XCELL(-0.115483528484071), Granulocyte-monocyte progenitor_XCELL(-0.228868556229511) ) dual: -0.0364551642792414 ( Macrophage M0_CIBERSORT(0.0925263479708), T cell gamma delta_CIBERSORT(-0.122625114633673), Neutrophil_CIBERSORT(-0.11064550550354), T cell CD4+ memory resting_CIBERSORT(-0.0885761540559114), Mast cell activated_CIBERSORT(0.192865261943083) )	0.16822371425539	anti-tumoral	Cold	Cold	Convergent	Only Convergent	1	1	Unique	Unique	Unique in Both
PRAD-6669 / PRAD-7484	PRAD-6669.7.1.0.1.4.1.P.3.3.0.1.3	hsa-miR-769-3p	miRNA	PRAD-7484.7.1.0.1.6.3.P.3.3.0.1.3	NME4	Coding gene	PRAD	Nucleotide metabolism	Purine metabolism	Unrelated	miRNA expression	Tumor mutational burden	Gene expression	Stemness	0.195707754521197	0.00404369937875408	0.251435011421507	1.81050534605008e-05	NS	Overexpression	5.4e-07	Overexpression	2.9e-28	Meaningful Risky	Meaningful Risky	NS	0.19	NS	0.127	NS	NS	0.0799	NS	0.699	NS	Risky	0.0455	Risky	0.0247	Convergent	NS	0.441	NS	0.417	NS	DFI	Convergent	Meaningless	NS	0.184310918726176	0.667694383950023	NS	3.14321645346955	0.0762433135705544	NS	NS	1.3566528272914	0.244118419193942	NS	0.00991588925845917	0.920678917257781	NS	NS	0.0381122651149307	0.845217882081628	NS	1.30400881408928	0.253482263955335	NS	NS	2.67850738070505	0.101711021019711	NS	1.09937527714558	0.294403245731006	NS	NS	Anti-tumoral: 0.101893421767602 ( T cell CD4+ Th1_XCELL(0.101893421767602) ) pro-tumoral: -0.31147311612524 ( Granulocyte-monocyte progenitor_XCELL(-0.107988055012418), Cancer associated fibroblast_XCELL(-0.0908142475639894), Hematopoietic stem cell_XCELL(-0.112670813548833) ) dual: -0.147089923657028 ( Common lymphoid progenitor_XCELL(-0.147089923657028) )	0.101893421767602	anti-tumoral	Anti-tumoral: 0.16822371425539 ( T cell CD4+ Th1_XCELL(0.16822371425539) ) pro-tumoral: -0.538673251391195 ( Cancer associated fibroblast_XCELL(-0.194321166677613), Hematopoietic stem cell_XCELL(-0.115483528484071), Granulocyte-monocyte progenitor_XCELL(-0.228868556229511) ) dual: -0.0364551642792414 ( Macrophage M0_CIBERSORT(0.0925263479708), T cell gamma delta_CIBERSORT(-0.122625114633673), Neutrophil_CIBERSORT(-0.11064550550354), T cell CD4+ memory resting_CIBERSORT(-0.0885761540559114), Mast cell activated_CIBERSORT(0.192865261943083) )	0.16822371425539	anti-tumoral	Cold	Cold	Convergent	Only Convergent	1	1	Unique	Unique	Unique in Both
PRAD-6675 / PRAD-1779	PRAD-6675.5.10.0.1.4.3.P.3.8.3.1.3	hsa-miR-769-5p	miRNA	PRAD-1779.5.10.0.1.7.3.P.0.6.6.1.3	AK1	Coding gene	PRAD	Metabolism of cofactors and vitamins	Thiamine metabolism	Unrelated	miRNA expression	Stemness	Methylation	Stemness	0.305687845496804	2.01016320142157e-09	0.513073396427465	3.3123003745556e-35	Convergent	Overexpression	4.2e-08	No data	No data	Meaningful Risky	Meaningful Risky	Risky	0.0377	NS	0.466	NS	Risky	0.0189	NS	0.951	NS	Risky	0.00199	Risky	0.00385	Convergent	NS	0.0924	Risky	0.00611	NS	DFI	Convergent	Meaningful High	NS	0.874766808181011	0.349639026044918	NS	0.034407594977868	0.852842492953169	NS	NS	1.25932867974242	0.261778200604434	NS	0.133447350858932	0.714884147116422	NS	High	4.05905485846178	0.0439350835005965	High	5.88122157128035	0.01530320086371	Convergent	NS	0.0114050518684195	0.914952060517174	High	7.89180384474333	0.00496593129237744	NS	Convergent	Anti-tumoral: 0.136813726491757 ( T cell CD4+ Th1_XCELL(0.136813726491757) ) pro-tumoral: -0.25658000607507 ( Hematopoietic stem cell_XCELL(-0.133434097831063), Cancer associated fibroblast_XCELL(-0.123145908244007) ) dual: -0.19136784330511 ( B cell plasma_CIBERSORT(-0.107844739283729), Eosinophil_CIBERSORT(0.0896048649730162), Class-switched memory B cell_XCELL(0.0921921798703231), T cell CD4+ memory resting_CIBERSORT(-0.109209427142418), Common lymphoid progenitor_XCELL(-0.156110721722302) )	0.136813726491757	anti-tumoral	Anti-tumoral: 0.0488108502424094 ( Myeloid dendritic cell activated_CIBERSORT(-0.0925681799929726), T cell CD4+ Th1_XCELL(0.141379030235382) ) pro-tumoral: -0.422102016985032 ( Macrophage M2_CIBERSORT(0.120546378638504), Hematopoietic stem cell_XCELL(-0.308155359356417), T cell CD4+ Th2_XCELL(0.221817574655748), Granulocyte-monocyte progenitor_XCELL(-0.148703842487919), Cancer associated fibroblast_XCELL(-0.307606768434948) ) dual: -0.052373630402468 ( B cell memory_CIBERSORT(0.121363435942223), Common lymphoid progenitor_XCELL(-0.203726162997004), T cell CD4+ memory resting_CIBERSORT(-0.130472278500994), Class-switched memory B cell_XCELL(0.292190244420028), Macrophage M0_CIBERSORT(0.123147020987854), B cell plasma_CIBERSORT(-0.254875890254575) )	0.0488108502424094	anti-tumoral	Cold	Cold	Convergent	Only Convergent	1	1	Unique	Unique	Unique in Both
PRAD-6678 / PRAD-1777	PRAD-6678.1.4.0.1.4.3.P.3.8.3.1.3	hsa-miR-769-5p	miRNA	PRAD-1777.1.4.0.1.7.2.P.0.6.6.3.3	AHCYL2	Coding gene	PRAD	Amino acid metabolism	Cysteine and methionine metabolism	Unrelated	miRNA expression	Stemness	Methylation	Microsatellite instability	0.305687845496804	2.01016320142157e-09	0.135596089077523	2.74262317677761e-10	NS	Overexpression	4.2e-08	No data	No data	Meaningful Risky	Meaningful Risky	Risky	0.0377	NS	0.472	NS	Risky	0.0189	NS	0.517	NS	Risky	0.00199	Risky	0.0109	Convergent	NS	0.0924	Risky	0.0015	NS	DFI	Convergent	Meaningful High	NS	0.874766808181011	0.349639026044918	NS	0.551031282815316	0.457896618478257	NS	NS	1.25932867974242	0.261778200604434	NS	0.0124331447339441	0.911216684176387	NS	High	4.05905485846178	0.0439350835005965	High	12.6913300443552	0.000367354879357462	Convergent	NS	0.0114050518684195	0.914952060517174	High	14.6952797607278	0.000126362458389151	NS	Convergent	Anti-tumoral: 0.136813726491757 ( T cell CD4+ Th1_XCELL(0.136813726491757) ) pro-tumoral: -0.25658000607507 ( Hematopoietic stem cell_XCELL(-0.133434097831063), Cancer associated fibroblast_XCELL(-0.123145908244007) ) dual: -0.19136784330511 ( B cell plasma_CIBERSORT(-0.107844739283729), Eosinophil_CIBERSORT(0.0896048649730162), Class-switched memory B cell_XCELL(0.0921921798703231), T cell CD4+ memory resting_CIBERSORT(-0.109209427142418), Common lymphoid progenitor_XCELL(-0.156110721722302) )	0.136813726491757	anti-tumoral	Anti-tumoral: -0.150886644481135 ( T cell CD8+_CIBERSORT(-0.150886644481135) ) pro-tumoral: 0.534667512934497 ( T cell CD4+ Th2_XCELL(0.101243929012661), Endothelial cell_XCELL(0.1521828132458), Macrophage M2_CIBERSORT(0.281240770676036) ) dual: -0.0156289297836077 ( B cell plasma_CIBERSORT(-0.19625925977926), B cell naive_CIBERSORT(0.0889322812552907), B cell memory_CIBERSORT(0.0916980487403616) )	0.534667512934497	pro-tumoral	Cold	Cold	Convergent	Only Convergent	1	1	Unique	Unique	Unique in Both
PRAD-6680 / PRAD-1776	PRAD-6680.5.5.0.1.4.3.P.3.8.3.1.3	hsa-miR-769-5p	miRNA	PRAD-1776.5.5.0.1.7.2.P.0.6.6.3.3	AHCYL2	Coding gene	PRAD	Metabolism of cofactors and vitamins	One carbon pool by folate	Unrelated	miRNA expression	Stemness	Methylation	Microsatellite instability	0.305687845496804	2.01016320142157e-09	0.135596089077523	2.74262317677761e-10	NS	Overexpression	4.2e-08	No data	No data	Meaningful Risky	Meaningful Risky	Risky	0.0377	NS	0.472	NS	Risky	0.0189	NS	0.517	NS	Risky	0.00199	Risky	0.0109	Convergent	NS	0.0924	Risky	0.0015	NS	DFI	Convergent	Meaningful High	NS	0.874766808181011	0.349639026044918	NS	0.551031282815316	0.457896618478257	NS	NS	1.25932867974242	0.261778200604434	NS	0.0124331447339441	0.911216684176387	NS	High	4.05905485846178	0.0439350835005965	High	12.6913300443552	0.000367354879357462	Convergent	NS	0.0114050518684195	0.914952060517174	High	14.6952797607278	0.000126362458389151	NS	Convergent	Anti-tumoral: 0.136813726491757 ( T cell CD4+ Th1_XCELL(0.136813726491757) ) pro-tumoral: -0.25658000607507 ( Hematopoietic stem cell_XCELL(-0.133434097831063), Cancer associated fibroblast_XCELL(-0.123145908244007) ) dual: -0.19136784330511 ( B cell plasma_CIBERSORT(-0.107844739283729), Eosinophil_CIBERSORT(0.0896048649730162), Class-switched memory B cell_XCELL(0.0921921798703231), T cell CD4+ memory resting_CIBERSORT(-0.109209427142418), Common lymphoid progenitor_XCELL(-0.156110721722302) )	0.136813726491757	anti-tumoral	Anti-tumoral: -0.150886644481135 ( T cell CD8+_CIBERSORT(-0.150886644481135) ) pro-tumoral: 0.534667512934497 ( T cell CD4+ Th2_XCELL(0.101243929012661), Endothelial cell_XCELL(0.1521828132458), Macrophage M2_CIBERSORT(0.281240770676036) ) dual: -0.0156289297836077 ( B cell plasma_CIBERSORT(-0.19625925977926), B cell naive_CIBERSORT(0.0889322812552907), B cell memory_CIBERSORT(0.0916980487403616) )	0.534667512934497	pro-tumoral	Cold	Cold	Convergent	Only Convergent	1	1	Unique	Unique	Unique in Both
PRAD-6688 / PRAD-7293	PRAD-6688.4.8.0.1.4.3.P.3.8.3.1.3	hsa-miR-769-5p	miRNA	PRAD-7293.4.8.0.1.7.3.P.0.3.0.2.3	LPIN2	Coding gene	PRAD	Lipid metabolism	Glycerophospholipid metabolism	Unrelated	miRNA expression	Stemness	Methylation	Stemness	0.305687845496804	2.01016320142157e-09	0.279807528622645	1.92512368863389e-14	Convergent	Overexpression	4.2e-08	No data	No data	Meaningful Risky	Meaningful Protective	Risky	0.0377	NS	0.897	NS	Risky	0.0189	NS	0.412	NS	Risky	0.00199	Protective	0.0306	Divergent	NS	0.0924	NS	0.842	NS	DFI	Divergent	Meaningless	NS	0.874766808181011	0.349639026044918	NS	0.224903292805288	0.635328986326629	NS	NS	1.25932867974242	0.261778200604434	NS	0.0232483687584286	0.878812971296183	NS	High	4.05905485846178	0.0439350835005965	NS	0.0254075674113977	0.873355697555023	NS	NS	0.0114050518684195	0.914952060517174	NS	1.12669569869112	0.28848125132765	NS	NS	Anti-tumoral: 0.136813726491757 ( T cell CD4+ Th1_XCELL(0.136813726491757) ) pro-tumoral: -0.25658000607507 ( Hematopoietic stem cell_XCELL(-0.133434097831063), Cancer associated fibroblast_XCELL(-0.123145908244007) ) dual: -0.19136784330511 ( B cell plasma_CIBERSORT(-0.107844739283729), Eosinophil_CIBERSORT(0.0896048649730162), Class-switched memory B cell_XCELL(0.0921921798703231), T cell CD4+ memory resting_CIBERSORT(-0.109209427142418), Common lymphoid progenitor_XCELL(-0.156110721722302) )	0.136813726491757	anti-tumoral	Anti-tumoral: -0.036850050432348 ( T cell CD4+ Th1_XCELL(0.125047663645445), T cell CD8+_CIBERSORT(-0.161897714077793) ) pro-tumoral: -0.212316875058875 ( Cancer associated fibroblast_XCELL(-0.126305559198189), Macrophage M2_CIBERSORT(0.131692180982654), Hematopoietic stem cell_XCELL(-0.121371715363266), Granulocyte-monocyte progenitor_XCELL(-0.0963317814800743) ) dual: 0.00561265684130881 ( B cell naive_CIBERSORT(0.103368108911477), B cell plasma_CIBERSORT(-0.0977554520701682) )	0.00561265684130881	dual	Cold	Cold	Convergent	Immune: Convergent; Phenotype: Convergent; Cox: Divergent	1	1	Unique	Unique	Unique in Both
PRAD-6690 / PRAD-7294	PRAD-6690.4.7.0.1.4.3.P.3.8.3.1.3	hsa-miR-769-5p	miRNA	PRAD-7294.4.7.0.1.7.3.P.0.3.0.2.3	LPIN2	Coding gene	PRAD	Lipid metabolism	Glycerolipid metabolism	Unrelated	miRNA expression	Stemness	Methylation	Stemness	0.305687845496804	2.01016320142157e-09	0.279807528622645	1.92512368863389e-14	Convergent	Overexpression	4.2e-08	No data	No data	Meaningful Risky	Meaningful Protective	Risky	0.0377	NS	0.897	NS	Risky	0.0189	NS	0.412	NS	Risky	0.00199	Protective	0.0306	Divergent	NS	0.0924	NS	0.842	NS	DFI	Divergent	Meaningless	NS	0.874766808181011	0.349639026044918	NS	0.224903292805288	0.635328986326629	NS	NS	1.25932867974242	0.261778200604434	NS	0.0232483687584286	0.878812971296183	NS	High	4.05905485846178	0.0439350835005965	NS	0.0254075674113977	0.873355697555023	NS	NS	0.0114050518684195	0.914952060517174	NS	1.12669569869112	0.28848125132765	NS	NS	Anti-tumoral: 0.136813726491757 ( T cell CD4+ Th1_XCELL(0.136813726491757) ) pro-tumoral: -0.25658000607507 ( Hematopoietic stem cell_XCELL(-0.133434097831063), Cancer associated fibroblast_XCELL(-0.123145908244007) ) dual: -0.19136784330511 ( B cell plasma_CIBERSORT(-0.107844739283729), Eosinophil_CIBERSORT(0.0896048649730162), Class-switched memory B cell_XCELL(0.0921921798703231), T cell CD4+ memory resting_CIBERSORT(-0.109209427142418), Common lymphoid progenitor_XCELL(-0.156110721722302) )	0.136813726491757	anti-tumoral	Anti-tumoral: -0.036850050432348 ( T cell CD4+ Th1_XCELL(0.125047663645445), T cell CD8+_CIBERSORT(-0.161897714077793) ) pro-tumoral: -0.212316875058875 ( Cancer associated fibroblast_XCELL(-0.126305559198189), Macrophage M2_CIBERSORT(0.131692180982654), Hematopoietic stem cell_XCELL(-0.121371715363266), Granulocyte-monocyte progenitor_XCELL(-0.0963317814800743) ) dual: 0.00561265684130881 ( B cell naive_CIBERSORT(0.103368108911477), B cell plasma_CIBERSORT(-0.0977554520701682) )	0.00561265684130881	dual	Cold	Cold	Convergent	Immune: Convergent; Phenotype: Convergent; Cox: Divergent	1	1	Unique	Unique	Unique in Both
PRAD-6695 / PRAD-2755	PRAD-6695.5.11.0.1.4.3.P.3.8.3.1.3	hsa-miR-769-5p	miRNA	PRAD-2755.5.11.0.1.6.3.P.3.0.3.2.3	GGCX	Coding gene	PRAD	Metabolism of cofactors and vitamins	Ubiquinone and other terpenoid-quinone biosynthesis	Unrelated	miRNA expression	Stemness	Gene expression	Stemness	0.305687845496804	2.01016320142157e-09	0.198268203545163	1.57504684242535e-11	Convergent	Overexpression	4.2e-08	Overexpression	2.6e-13	Meaningful Risky	Meaningless	Risky	0.0377	NS	0.962	NS	Risky	0.0189	NS	0.404	NS	Risky	0.00199	NS	0.601	NS	NS	0.0924	NS	0.129	NS		NS	Meaningful High	NS	0.874766808181011	0.349639026044918	NS	0.479520137444743	0.488639755062209	NS	NS	1.25932867974242	0.261778200604434	NS	0.158613961207645	0.690435827743404	NS	High	4.05905485846178	0.0439350835005965	NS	0.154784994054457	0.694003952984092	NS	NS	0.0114050518684195	0.914952060517174	High	4.3032768302922	0.038039013229742	NS	NS	Anti-tumoral: 0.136813726491757 ( T cell CD4+ Th1_XCELL(0.136813726491757) ) pro-tumoral: -0.25658000607507 ( Hematopoietic stem cell_XCELL(-0.133434097831063), Cancer associated fibroblast_XCELL(-0.123145908244007) ) dual: -0.19136784330511 ( B cell plasma_CIBERSORT(-0.107844739283729), Eosinophil_CIBERSORT(0.0896048649730162), Class-switched memory B cell_XCELL(0.0921921798703231), T cell CD4+ memory resting_CIBERSORT(-0.109209427142418), Common lymphoid progenitor_XCELL(-0.156110721722302) )	0.136813726491757	anti-tumoral	Anti-tumoral: -0.679616986558052 ( NK cell activated_CIBERSORT(-0.204660520183708), T cell CD4+ Th1_XCELL(-0.419037709412599), Macrophage M1_CIBERSORT(0.175381681087954), T cell CD8+_CIBERSORT(-0.231300438049699) ) pro-tumoral: -0.475511486313765 ( Granulocyte-monocyte progenitor_XCELL(0.181806820181982), Hematopoietic stem cell_XCELL(-0.272535733899942), Endothelial cell_XCELL(-0.180175428745164), Cancer associated fibroblast_XCELL(-0.364521971655502), T cell regulatory (Tregs)_CIBERSORT(-0.113587223727926), T cell CD4+ Th2_XCELL(0.273502051532787) ) dual: 0.626514016454615 ( Neutrophil_CIBERSORT(0.176963146062168), Myeloid dendritic cell resting_CIBERSORT(0.138471410165997), T cell follicular helper_CIBERSORT(-0.198581722443508), T cell gamma delta_CIBERSORT(-0.100381968501671), B cell naive_CIBERSORT(0.198855247386042), T cell CD4+ memory resting_CIBERSORT(0.144847266179945), Common lymphoid progenitor_XCELL(0.260259810952402), B cell memory_CIBERSORT(-0.0918160555032301), Class-switched memory B cell_XCELL(0.0978968821564701) )	0.626514016454615	dual	Cold	Cold	Convergent	Only Convergent	1	1	Unique	Unique	Unique in Both
PRAD-6735 / PRAD-2088	PRAD-6735.2.6.0.1.4.3.P.3.5.0.1.1	hsa-miR-92a-3p	miRNA	PRAD-2088.2.6.0.1.6.1.P.1.6.6.3.3	B4GALT2	Coding gene	PRAD	Carbohydrate metabolism	Galactose metabolism	Unrelated	miRNA expression	Stemness	Gene expression	Tumor mutational burden	0.533413504421428	9.63707675148114e-48	0.165616829840519	0.00546787902463812	NS	Overexpression	1.8e-27	Unchanged	0.053	Meaningful Risky	Meaningful Risky	Risky	0.049	NS	0.344	NS	Risky	0.0385	NS	0.777	NS	NS	0.0819	Risky	0.00121	NS	NS	0.22	Risky	0.0221	NS		NS	Meaningful High	NS	1.07619455128205	0.299550423313118	NS	0.226676717734064	0.633999016406144	NS	NS	0.15629494514868	0.692590835438174	NS	1.2398656035932	0.265496956859168	NS	NS	3.16874792882863	0.0750599680090963	High	10.0825966579614	0.00149676256916109	NS	NS	0.314496430135581	0.57493401427709	High	4.40442079820861	0.0358458952960123	NS	NS	Anti-tumoral: 0.494316959020533 ( T cell CD8+_CIBERSORT(0.0900496953425718), T cell CD4+ Th1_XCELL(0.404267263677961) ) pro-tumoral: -1.03705293614673 ( Hematopoietic stem cell_XCELL(-0.347440524626805), Endothelial cell_XCELL(-0.190847600009481), Cancer associated fibroblast_XCELL(-0.232558908669211), Granulocyte-monocyte progenitor_XCELL(-0.266205902841235) ) dual: 0.116361801207506 ( T cell follicular helper_CIBERSORT(0.22973628168193), Class-switched memory B cell_XCELL(0.263384641765908), Common lymphoid progenitor_XCELL(-0.260496643885298), B cell plasma_CIBERSORT(-0.093672602695126), Macrophage M0_CIBERSORT(0.0910088906501085), T cell CD4+ memory resting_CIBERSORT(-0.229232855033881), NK cell resting_CIBERSORT(0.115634088723864) )	0.494316959020533	anti-tumoral	Anti-tumoral: 0 ( ) pro-tumoral: 0.391844358445863 ( T cell CD4+ Th2_XCELL(0.113257015686461), T cell regulatory (Tregs)_CIBERSORT(0.14774728943631), Cancer associated fibroblast_XCELL(-0.094792147475566), Endothelial cell_XCELL(0.225632200798658) ) dual: -0.47459344353498 ( Common lymphoid progenitor_XCELL(-0.223846059413075), B cell plasma_CIBERSORT(-0.126017559591081), B cell memory_CIBERSORT(0.0899195597853903), B cell naive_CIBERSORT(-0.114596723245569), Neutrophil_CIBERSORT(-0.100052661070645) )	0.391844358445863	pro-tumoral	Hot	Cold	Divergent	Only Divergent	1	1	Unique	Unique	Unique in Both
PRAD-6745 / PRAD-1780	PRAD-6745.5.10.0.1.4.3.P.3.5.0.1.1	hsa-miR-92a-3p	miRNA	PRAD-1780.5.10.0.1.7.3.P.0.0.3.1.3	AK2	Coding gene	PRAD	Metabolism of cofactors and vitamins	Thiamine metabolism	Unrelated	miRNA expression	Stemness	Methylation	Stemness	0.533413504421428	9.63707675148114e-48	0.372680282827295	2.6504039098013e-17	Convergent	Overexpression	1.8e-27	No data	No data	Meaningful Risky	Meaningless	Risky	0.049	NS	0.639	NS	Risky	0.0385	NS	0.155	NS	NS	0.0819	NS	0.438	NS	NS	0.22	NS	0.678	NS		NS	Meaningful High	NS	1.07619455128205	0.299550423313118	NS	0.858217928753165	0.354237872489284	NS	NS	0.15629494514868	0.692590835438174	NS	0.110154317752871	0.739968515620529	NS	NS	3.16874792882863	0.0750599680090963	High	4.86660781710108	0.0273812731465487	NS	NS	0.314496430135581	0.57493401427709	NS	0.676059810050786	0.410946825285878	NS	NS	Anti-tumoral: 0.494316959020533 ( T cell CD8+_CIBERSORT(0.0900496953425718), T cell CD4+ Th1_XCELL(0.404267263677961) ) pro-tumoral: -1.03705293614673 ( Hematopoietic stem cell_XCELL(-0.347440524626805), Endothelial cell_XCELL(-0.190847600009481), Cancer associated fibroblast_XCELL(-0.232558908669211), Granulocyte-monocyte progenitor_XCELL(-0.266205902841235) ) dual: 0.116361801207506 ( T cell follicular helper_CIBERSORT(0.22973628168193), Class-switched memory B cell_XCELL(0.263384641765908), Common lymphoid progenitor_XCELL(-0.260496643885298), B cell plasma_CIBERSORT(-0.093672602695126), Macrophage M0_CIBERSORT(0.0910088906501085), T cell CD4+ memory resting_CIBERSORT(-0.229232855033881), NK cell resting_CIBERSORT(0.115634088723864) )	0.494316959020533	anti-tumoral	Anti-tumoral: 0.029625326649219 ( T cell CD4+ Th1_XCELL(0.179201188696277), Myeloid dendritic cell activated_CIBERSORT(-0.149575862047058) ) pro-tumoral: -0.525752103231165 ( Hematopoietic stem cell_XCELL(-0.244290148558516), Endothelial cell_XCELL(-0.139384406267139), Macrophage M2_CIBERSORT(0.114477041338568), Granulocyte-monocyte progenitor_XCELL(-0.177686236418283), Cancer associated fibroblast_XCELL(-0.191990136237802), T cell CD4+ Th2_XCELL(0.113121782912007) ) dual: -0.413715384212709 ( B cell plasma_CIBERSORT(-0.149296100333867), T cell CD4+ memory resting_CIBERSORT(-0.0908828677892984), Class-switched memory B cell_XCELL(0.120998181875773), Neutrophil_CIBERSORT(-0.127556268073633), Common lymphoid progenitor_XCELL(-0.166978329891684) )	0.029625326649219	anti-tumoral	Hot	Cold	Divergent	Immune: Divergent; Phenotype: Convergent	1	1	Unique	Unique	Unique in Both
PRAD-6751 / PRAD-7936	PRAD-6751.7.1.0.1.4.3.P.3.5.0.1.1	hsa-miR-92a-3p	miRNA	PRAD-7936.7.1.0.1.6.2.P.3.3.3.2.2	RRM1	Coding gene	PRAD	Nucleotide metabolism	Purine metabolism	Unrelated	miRNA expression	Stemness	Gene expression	Microsatellite instability	0.533413504421428	9.63707675148114e-48	0.151893457448839	0.00810326743603248	NS	Overexpression	1.8e-27	Overexpression	1.2e-20	Meaningful Risky	Meaningful Risky	Risky	0.049	NS	0.242	NS	Risky	0.0385	NS	0.235	NS	NS	0.0819	NS	0.381	NS	NS	0.22	Risky	0.0384	NS		NS	Meaningful High	NS	1.07619455128205	0.299550423313118	NS	0.890450691192349	0.345355204102189	NS	NS	0.15629494514868	0.692590835438174	High	5.90232518743703	0.0151209101827836	NS	NS	3.16874792882863	0.0750599680090963	NS	0.129977298176649	0.71845557809493	NS	NS	0.314496430135581	0.57493401427709	NS	1.42413014980708	0.232724795148466	NS	NS	Anti-tumoral: 0.494316959020533 ( T cell CD8+_CIBERSORT(0.0900496953425718), T cell CD4+ Th1_XCELL(0.404267263677961) ) pro-tumoral: -1.03705293614673 ( Hematopoietic stem cell_XCELL(-0.347440524626805), Endothelial cell_XCELL(-0.190847600009481), Cancer associated fibroblast_XCELL(-0.232558908669211), Granulocyte-monocyte progenitor_XCELL(-0.266205902841235) ) dual: 0.116361801207506 ( T cell follicular helper_CIBERSORT(0.22973628168193), Class-switched memory B cell_XCELL(0.263384641765908), Common lymphoid progenitor_XCELL(-0.260496643885298), B cell plasma_CIBERSORT(-0.093672602695126), Macrophage M0_CIBERSORT(0.0910088906501085), T cell CD4+ memory resting_CIBERSORT(-0.229232855033881), NK cell resting_CIBERSORT(0.115634088723864) )	0.494316959020533	anti-tumoral	Anti-tumoral: -1.17069147595839 ( Macrophage M1_CIBERSORT(0.140127113396933), T cell CD4+ Th1_XCELL(-0.472494607644962), T cell CD8+_CIBERSORT(-0.252978243731168), Macrophage M1_CIBERSORT(0.140127113396933), T cell CD4+ Th1_XCELL(-0.472494607644962), T cell CD8+_CIBERSORT(-0.252978243731168) ) pro-tumoral: 0.145228738023467 ( Hematopoietic stem cell_XCELL(-0.118432086666201), T cell regulatory (Tregs)_CIBERSORT(-0.0880572018868554), Macrophage M2_CIBERSORT(0.106553701921958), Granulocyte-monocyte progenitor_XCELL(0.206424089889035), Endothelial cell_XCELL(-0.142238384004943), Cancer associated fibroblast_XCELL(-0.3184936617793), T cell CD4+ Th2_XCELL(0.42685791153804), Hematopoietic stem cell_XCELL(-0.118432086666201), T cell regulatory (Tregs)_CIBERSORT(-0.0880572018868554), Macrophage M2_CIBERSORT(0.106553701921958), Granulocyte-monocyte progenitor_XCELL(0.206424089889035), Endothelial cell_XCELL(-0.142238384004943), Cancer associated fibroblast_XCELL(-0.3184936617793), T cell CD4+ Th2_XCELL(0.42685791153804) ) dual: 1.07255015422442 ( Myeloid dendritic cell resting_CIBERSORT(0.189292945182662), T cell CD4+ memory resting_CIBERSORT(0.227723066573806), B cell naive_CIBERSORT(0.198251186512829), Common lymphoid progenitor_XCELL(0.367844141057057), NK cell resting_CIBERSORT(-0.118984078465881), T cell gamma delta_CIBERSORT(-0.124948343690253), T cell follicular helper_CIBERSORT(-0.25870406880323), Neutrophil_CIBERSORT(0.19577482716421), B cell plasma_CIBERSORT(-0.13997459841899), Myeloid dendritic cell resting_CIBERSORT(0.189292945182662), T cell CD4+ memory resting_CIBERSORT(0.227723066573806), B cell naive_CIBERSORT(0.198251186512829), Common lymphoid progenitor_XCELL(0.367844141057057), NK cell resting_CIBERSORT(-0.118984078465881), T cell gamma delta_CIBERSORT(-0.124948343690253), T cell follicular helper_CIBERSORT(-0.25870406880323), Neutrophil_CIBERSORT(0.19577482716421), B cell plasma_CIBERSORT(-0.13997459841899) )	1.07255015422442	dual	Hot	Cold	Divergent	Only Divergent	1	1	Unique	Unique	Unique in Both
PRAD-6752 / PRAD-1777	PRAD-6752.1.4.0.1.4.3.P.3.5.0.1.1	hsa-miR-92a-3p	miRNA	PRAD-1777.1.4.0.1.7.2.P.0.6.6.3.3	AHCYL2	Coding gene	PRAD	Amino acid metabolism	Cysteine and methionine metabolism	Unrelated	miRNA expression	Stemness	Methylation	Microsatellite instability	0.533413504421428	9.63707675148114e-48	0.135596089077523	2.74262317677761e-10	NS	Overexpression	1.8e-27	No data	No data	Meaningful Risky	Meaningful Risky	Risky	0.049	NS	0.472	NS	Risky	0.0385	NS	0.517	NS	NS	0.0819	Risky	0.0109	NS	NS	0.22	Risky	0.0015	NS		NS	Meaningful High	NS	1.07619455128205	0.299550423313118	NS	0.551031282815316	0.457896618478257	NS	NS	0.15629494514868	0.692590835438174	NS	0.0124331447339441	0.911216684176387	NS	NS	3.16874792882863	0.0750599680090963	High	12.6913300443552	0.000367354879357462	NS	NS	0.314496430135581	0.57493401427709	High	14.6952797607278	0.000126362458389151	NS	NS	Anti-tumoral: 0.494316959020533 ( T cell CD8+_CIBERSORT(0.0900496953425718), T cell CD4+ Th1_XCELL(0.404267263677961) ) pro-tumoral: -1.03705293614673 ( Hematopoietic stem cell_XCELL(-0.347440524626805), Endothelial cell_XCELL(-0.190847600009481), Cancer associated fibroblast_XCELL(-0.232558908669211), Granulocyte-monocyte progenitor_XCELL(-0.266205902841235) ) dual: 0.116361801207506 ( T cell follicular helper_CIBERSORT(0.22973628168193), Class-switched memory B cell_XCELL(0.263384641765908), Common lymphoid progenitor_XCELL(-0.260496643885298), B cell plasma_CIBERSORT(-0.093672602695126), Macrophage M0_CIBERSORT(0.0910088906501085), T cell CD4+ memory resting_CIBERSORT(-0.229232855033881), NK cell resting_CIBERSORT(0.115634088723864) )	0.494316959020533	anti-tumoral	Anti-tumoral: -0.150886644481135 ( T cell CD8+_CIBERSORT(-0.150886644481135) ) pro-tumoral: 0.534667512934497 ( T cell CD4+ Th2_XCELL(0.101243929012661), Endothelial cell_XCELL(0.1521828132458), Macrophage M2_CIBERSORT(0.281240770676036) ) dual: -0.0156289297836077 ( B cell plasma_CIBERSORT(-0.19625925977926), B cell naive_CIBERSORT(0.0889322812552907), B cell memory_CIBERSORT(0.0916980487403616) )	0.534667512934497	pro-tumoral	Hot	Cold	Divergent	Only Divergent	1	1	Unique	Unique	Unique in Both
PRAD-6752 / PRAD-2507	PRAD-6752.1.4.0.1.4.3.P.3.5.0.1.1	hsa-miR-92a-3p	miRNA	PRAD-2507.1.4.0.1.7.3.P.0.3.0.2.3	DNMT1	Coding gene	PRAD	Amino acid metabolism	Cysteine and methionine metabolism	Unrelated	miRNA expression	Stemness	Methylation	Stemness	0.533413504421428	9.63707675148114e-48	0.19755627071753	0.000131975554374926	Convergent	Overexpression	1.8e-27	No data	No data	Meaningful Risky	Meaningful Protective	Risky	0.049	NS	0.465	NS	Risky	0.0385	NS	0.494	NS	NS	0.0819	NS	0.122	NS	NS	0.22	Protective	0.047	NS		NS	Meaningless	NS	1.07619455128205	0.299550423313118	NS	0.00825096386097536	0.927623844949761	NS	NS	0.15629494514868	0.692590835438174	NS	0.0235458352006751	0.878046159785801	NS	NS	3.16874792882863	0.0750599680090963	NS	0.807178763801623	0.36895566677926	NS	NS	0.314496430135581	0.57493401427709	NS	1.54856518519947	0.213347383438782	NS	NS	Anti-tumoral: 0.494316959020533 ( T cell CD8+_CIBERSORT(0.0900496953425718), T cell CD4+ Th1_XCELL(0.404267263677961) ) pro-tumoral: -1.03705293614673 ( Hematopoietic stem cell_XCELL(-0.347440524626805), Endothelial cell_XCELL(-0.190847600009481), Cancer associated fibroblast_XCELL(-0.232558908669211), Granulocyte-monocyte progenitor_XCELL(-0.266205902841235) ) dual: 0.116361801207506 ( T cell follicular helper_CIBERSORT(0.22973628168193), Class-switched memory B cell_XCELL(0.263384641765908), Common lymphoid progenitor_XCELL(-0.260496643885298), B cell plasma_CIBERSORT(-0.093672602695126), Macrophage M0_CIBERSORT(0.0910088906501085), T cell CD4+ memory resting_CIBERSORT(-0.229232855033881), NK cell resting_CIBERSORT(0.115634088723864) )	0.494316959020533	anti-tumoral	Anti-tumoral: -0.119067511741153 ( Myeloid dendritic cell activated_CIBERSORT(-0.119067511741153) ) pro-tumoral: -0.780021313543805 ( T cell regulatory (Tregs)_CIBERSORT(-0.188888160266401), Endothelial cell_XCELL(-0.181628753005711), Hematopoietic stem cell_XCELL(-0.123984405428313), Cancer associated fibroblast_XCELL(-0.161304550436357), Granulocyte-monocyte progenitor_XCELL(-0.124215444407023) ) dual: 0.131734822642669 ( B cell naive_CIBERSORT(0.131734822642669) )	0.131734822642669	dual	Hot	Cold	Divergent	Immune: Divergent; Phenotype: Convergent	1	1	Unique	Unique	Unique in Both
PRAD-6753 / PRAD-7986	PRAD-6753.1.7.0.1.4.3.P.3.5.0.1.1	hsa-miR-92a-3p	miRNA	PRAD-7986.1.7.0.1.6.3.P.2.6.6.3.3	SETDB1	Coding gene	PRAD	Amino acid metabolism	Lysine degradation	Unrelated	miRNA expression	Stemness	Gene expression	Stemness	0.533413504421428	9.63707675148114e-48	0.145756143759731	4.00666334113238e-06	Convergent	Overexpression	1.8e-27	Underexpression	2.1e-22	Meaningful Risky	Meaningful Risky	Risky	0.049	NS	0.226	NS	Risky	0.0385	NS	0.0851	NS	NS	0.0819	Risky	0.00508	NS	NS	0.22	Risky	0.000659	NS		NS	Meaningful High	NS	1.07619455128205	0.299550423313118	NS	0.651254227515885	0.419664617143186	NS	NS	0.15629494514868	0.692590835438174	High	5.28002844075013	0.0215713955824917	NS	NS	3.16874792882863	0.0750599680090963	NS	2.99845575420365	0.0833439216406178	NS	NS	0.314496430135581	0.57493401427709	High	7.36577582080895	0.00664769122188125	NS	NS	Anti-tumoral: 0.494316959020533 ( T cell CD8+_CIBERSORT(0.0900496953425718), T cell CD4+ Th1_XCELL(0.404267263677961) ) pro-tumoral: -1.03705293614673 ( Hematopoietic stem cell_XCELL(-0.347440524626805), Endothelial cell_XCELL(-0.190847600009481), Cancer associated fibroblast_XCELL(-0.232558908669211), Granulocyte-monocyte progenitor_XCELL(-0.266205902841235) ) dual: 0.116361801207506 ( T cell follicular helper_CIBERSORT(0.22973628168193), Class-switched memory B cell_XCELL(0.263384641765908), Common lymphoid progenitor_XCELL(-0.260496643885298), B cell plasma_CIBERSORT(-0.093672602695126), Macrophage M0_CIBERSORT(0.0910088906501085), T cell CD4+ memory resting_CIBERSORT(-0.229232855033881), NK cell resting_CIBERSORT(0.115634088723864) )	0.494316959020533	anti-tumoral	Anti-tumoral: 0.163503192985231 ( T cell CD4+ Th1_XCELL(-0.391156153113799), Macrophage M1_CIBERSORT(0.227652960128568) ) pro-tumoral: 0.248955823385019 ( Endothelial cell_XCELL(-0.15661978557047), Cancer associated fibroblast_XCELL(-0.292470262215071), T cell CD4+ Th2_XCELL(0.218238853462375), Granulocyte-monocyte progenitor_XCELL(0.125061367559859), Hematopoietic stem cell_XCELL(-0.143165996621712) ) dual: -0.889804700374794 ( Class-switched memory B cell_XCELL(0.216388931840191), B cell plasma_CIBERSORT(-0.135983311924294), Monocyte_CIBERSORT(0.131039449985599), B cell naive_CIBERSORT(0.104601627918239), T cell CD4+ memory resting_CIBERSORT(0.17170657955373), Neutrophil_CIBERSORT(0.0925825598404945), T cell gamma delta_CIBERSORT(-0.129529481550171), Myeloid dendritic cell resting_CIBERSORT(0.236197514468774), Common lymphoid progenitor_XCELL(0.202800830242232) )	0.248955823385019	pro-tumoral	Hot	Cold	Divergent	Immune: Divergent; Phenotype: Convergent	1	1	Unique	Unique	Unique in Both
PRAD-6753 / PRAD-2510	PRAD-6753.1.7.0.1.4.3.P.3.5.0.1.1	hsa-miR-92a-3p	miRNA	PRAD-2510.1.7.0.1.6.3.P.2.11.3.3.2	DOT1L	Coding gene	PRAD	Amino acid metabolism	Lysine degradation	Unrelated	miRNA expression	Stemness	Gene expression	Stemness	0.533413504421428	9.63707675148114e-48	0.169671516103673	3.39171222250532e-19	Convergent	Overexpression	1.8e-27	Underexpression	2e-16	Meaningful Risky	Risky	Risky	0.049	Risky	0.0199	Convergent	Risky	0.0385	Risky	0.016	Convergent	NS	0.0819	Risky	0.00362	NS	NS	0.22	Risky	0.000501	NS	OS / DSS	Convergent	Meaningful High	NS	1.07619455128205	0.299550423313118	NS	1.51361835374193	0.218587786840852	NS	NS	0.15629494514868	0.692590835438174	NS	1.49012643629876	0.222196843576611	NS	NS	3.16874792882863	0.0750599680090963	NS	2.6312023726624	0.10478233658466	NS	NS	0.314496430135581	0.57493401427709	High	6.02708352921535	0.0140879916704858	NS	NS	Anti-tumoral: 0.494316959020533 ( T cell CD8+_CIBERSORT(0.0900496953425718), T cell CD4+ Th1_XCELL(0.404267263677961) ) pro-tumoral: -1.03705293614673 ( Hematopoietic stem cell_XCELL(-0.347440524626805), Endothelial cell_XCELL(-0.190847600009481), Cancer associated fibroblast_XCELL(-0.232558908669211), Granulocyte-monocyte progenitor_XCELL(-0.266205902841235) ) dual: 0.116361801207506 ( T cell follicular helper_CIBERSORT(0.22973628168193), Class-switched memory B cell_XCELL(0.263384641765908), Common lymphoid progenitor_XCELL(-0.260496643885298), B cell plasma_CIBERSORT(-0.093672602695126), Macrophage M0_CIBERSORT(0.0910088906501085), T cell CD4+ memory resting_CIBERSORT(-0.229232855033881), NK cell resting_CIBERSORT(0.115634088723864) )	0.494316959020533	anti-tumoral	Anti-tumoral: 0.355558755669579 ( T cell CD4+ Th1_XCELL(-0.32873973386273), T cell CD8+_CIBERSORT(-0.155061707939221), Macrophage M1_CIBERSORT(0.128242686132372) ) pro-tumoral: 0.633539891584206 ( Endothelial cell_XCELL(-0.15471156069533), Macrophage M2_CIBERSORT(-0.0887106654032758), Hematopoietic stem cell_XCELL(-0.252848846810586), T cell CD4+ Th2_XCELL(0.129029699639828), Cancer associated fibroblast_XCELL(-0.266298518314842) ) dual: -0.701209610446463 ( Mast cell activated_CIBERSORT(-0.133757886338751), Class-switched memory B cell_XCELL(0.220635196592977), Myeloid dendritic cell resting_CIBERSORT(0.0982868130094673), Macrophage M0_CIBERSORT(0.0947542370740356), B cell naive_CIBERSORT(0.135878678586471), Eosinophil_CIBERSORT(0.0979174001918413), Monocyte_CIBERSORT(0.19312840821834), T cell gamma delta_CIBERSORT(-0.16519833959625), Neutrophil_CIBERSORT(0.159565102708332) )	0.633539891584206	pro-tumoral	Hot	Hot	Convergent	Only Convergent	1	1	Unique	Unique	Unique in Both
PRAD-6757 / PRAD-7938	PRAD-6757.7.2.0.1.4.3.P.3.5.0.1.1	hsa-miR-92a-3p	miRNA	PRAD-7938.7.2.0.1.6.2.P.3.3.3.2.2	RRM1	Coding gene	PRAD	Nucleotide metabolism	Pyrimidine metabolism	Unrelated	miRNA expression	Stemness	Gene expression	Microsatellite instability	0.533413504421428	9.63707675148114e-48	0.151893457448839	0.00810326743603248	NS	Overexpression	1.8e-27	Overexpression	1.2e-20	Meaningful Risky	Meaningful Risky	Risky	0.049	NS	0.242	NS	Risky	0.0385	NS	0.235	NS	NS	0.0819	NS	0.381	NS	NS	0.22	Risky	0.0384	NS		NS	Meaningful High	NS	1.07619455128205	0.299550423313118	NS	0.890450691192349	0.345355204102189	NS	NS	0.15629494514868	0.692590835438174	High	5.90232518743703	0.0151209101827836	NS	NS	3.16874792882863	0.0750599680090963	NS	0.129977298176649	0.71845557809493	NS	NS	0.314496430135581	0.57493401427709	NS	1.42413014980708	0.232724795148466	NS	NS	Anti-tumoral: 0.494316959020533 ( T cell CD8+_CIBERSORT(0.0900496953425718), T cell CD4+ Th1_XCELL(0.404267263677961) ) pro-tumoral: -1.03705293614673 ( Hematopoietic stem cell_XCELL(-0.347440524626805), Endothelial cell_XCELL(-0.190847600009481), Cancer associated fibroblast_XCELL(-0.232558908669211), Granulocyte-monocyte progenitor_XCELL(-0.266205902841235) ) dual: 0.116361801207506 ( T cell follicular helper_CIBERSORT(0.22973628168193), Class-switched memory B cell_XCELL(0.263384641765908), Common lymphoid progenitor_XCELL(-0.260496643885298), B cell plasma_CIBERSORT(-0.093672602695126), Macrophage M0_CIBERSORT(0.0910088906501085), T cell CD4+ memory resting_CIBERSORT(-0.229232855033881), NK cell resting_CIBERSORT(0.115634088723864) )	0.494316959020533	anti-tumoral	Anti-tumoral: -1.17069147595839 ( Macrophage M1_CIBERSORT(0.140127113396933), T cell CD4+ Th1_XCELL(-0.472494607644962), T cell CD8+_CIBERSORT(-0.252978243731168), Macrophage M1_CIBERSORT(0.140127113396933), T cell CD4+ Th1_XCELL(-0.472494607644962), T cell CD8+_CIBERSORT(-0.252978243731168) ) pro-tumoral: 0.145228738023467 ( Hematopoietic stem cell_XCELL(-0.118432086666201), T cell regulatory (Tregs)_CIBERSORT(-0.0880572018868554), Macrophage M2_CIBERSORT(0.106553701921958), Granulocyte-monocyte progenitor_XCELL(0.206424089889035), Endothelial cell_XCELL(-0.142238384004943), Cancer associated fibroblast_XCELL(-0.3184936617793), T cell CD4+ Th2_XCELL(0.42685791153804), Hematopoietic stem cell_XCELL(-0.118432086666201), T cell regulatory (Tregs)_CIBERSORT(-0.0880572018868554), Macrophage M2_CIBERSORT(0.106553701921958), Granulocyte-monocyte progenitor_XCELL(0.206424089889035), Endothelial cell_XCELL(-0.142238384004943), Cancer associated fibroblast_XCELL(-0.3184936617793), T cell CD4+ Th2_XCELL(0.42685791153804) ) dual: 1.07255015422442 ( Myeloid dendritic cell resting_CIBERSORT(0.189292945182662), T cell CD4+ memory resting_CIBERSORT(0.227723066573806), B cell naive_CIBERSORT(0.198251186512829), Common lymphoid progenitor_XCELL(0.367844141057057), NK cell resting_CIBERSORT(-0.118984078465881), T cell gamma delta_CIBERSORT(-0.124948343690253), T cell follicular helper_CIBERSORT(-0.25870406880323), Neutrophil_CIBERSORT(0.19577482716421), B cell plasma_CIBERSORT(-0.13997459841899), Myeloid dendritic cell resting_CIBERSORT(0.189292945182662), T cell CD4+ memory resting_CIBERSORT(0.227723066573806), B cell naive_CIBERSORT(0.198251186512829), Common lymphoid progenitor_XCELL(0.367844141057057), NK cell resting_CIBERSORT(-0.118984078465881), T cell gamma delta_CIBERSORT(-0.124948343690253), T cell follicular helper_CIBERSORT(-0.25870406880323), Neutrophil_CIBERSORT(0.19577482716421), B cell plasma_CIBERSORT(-0.13997459841899) )	1.07255015422442	dual	Hot	Cold	Divergent	Only Divergent	1	1	Unique	Unique	Unique in Both
PRAD-6757 / PRAD-2405	PRAD-6757.7.2.0.1.4.3.P.3.5.0.1.1	hsa-miR-92a-3p	miRNA	PRAD-2405.7.2.0.1.7.3.P.0.3.0.3.3	DCTD	Coding gene	PRAD	Nucleotide metabolism	Pyrimidine metabolism	Unrelated	miRNA expression	Stemness	Methylation	Stemness	0.533413504421428	9.63707675148114e-48	0.193712869734372	0.000217583378968615	Convergent	Overexpression	1.8e-27	No data	No data	Meaningful Risky	Meaningful Risky	Risky	0.049	NS	0.583	NS	Risky	0.0385	NS	0.92	NS	NS	0.0819	NS	0.25	NS	NS	0.22	Risky	0.0285	NS		NS	Meaningless	NS	1.07619455128205	0.299550423313118	NS	0.0989878151655355	0.753047693039487	NS	NS	0.15629494514868	0.692590835438174	NS	0.0552531001881437	0.814162335014708	NS	NS	3.16874792882863	0.0750599680090963	NS	0.0641693347655626	0.800023516135151	NS	NS	0.314496430135581	0.57493401427709	NS	0.485814301282945	0.48580041387784	NS	NS	Anti-tumoral: 0.494316959020533 ( T cell CD8+_CIBERSORT(0.0900496953425718), T cell CD4+ Th1_XCELL(0.404267263677961) ) pro-tumoral: -1.03705293614673 ( Hematopoietic stem cell_XCELL(-0.347440524626805), Endothelial cell_XCELL(-0.190847600009481), Cancer associated fibroblast_XCELL(-0.232558908669211), Granulocyte-monocyte progenitor_XCELL(-0.266205902841235) ) dual: 0.116361801207506 ( T cell follicular helper_CIBERSORT(0.22973628168193), Class-switched memory B cell_XCELL(0.263384641765908), Common lymphoid progenitor_XCELL(-0.260496643885298), B cell plasma_CIBERSORT(-0.093672602695126), Macrophage M0_CIBERSORT(0.0910088906501085), T cell CD4+ memory resting_CIBERSORT(-0.229232855033881), NK cell resting_CIBERSORT(0.115634088723864) )	0.494316959020533	anti-tumoral	Anti-tumoral: -0.201498164251654 ( T cell CD8+_CIBERSORT(-0.201498164251654) ) pro-tumoral: 0.247699401138389 ( T cell regulatory (Tregs)_CIBERSORT(-0.142127568229687), Endothelial cell_XCELL(0.138566850756979), Macrophage M2_CIBERSORT(0.251260118611097) ) dual: -0.196266135405089 ( Mast cell activated_CIBERSORT(0.107967186795721), NK cell resting_CIBERSORT(-0.111338073202857), Common lymphoid progenitor_XCELL(-0.122059727159992), B cell plasma_CIBERSORT(-0.123591774252926), B cell naive_CIBERSORT(0.163967227014883), T cell follicular helper_CIBERSORT(-0.111210974599918) )	0.247699401138389	pro-tumoral	Hot	Cold	Divergent	Immune: Divergent; Phenotype: Convergent	1	1	Unique	Unique	Unique in Both
PRAD-6758 / PRAD-7429	PRAD-6758.5.4.0.1.4.3.P.3.5.0.1.1	hsa-miR-92a-3p	miRNA	PRAD-7429.5.4.0.1.6.3.P.2.6.3.3.3	NADK	Coding gene	PRAD	Metabolism of cofactors and vitamins	Nicotinate and nicotinamide metabolism	Unrelated	miRNA expression	Stemness	Gene expression	Stemness	0.533413504421428	9.63707675148114e-48	0.197345774118807	0.0219449857011727	Convergent	Overexpression	1.8e-27	Underexpression	1e-08	Meaningful Risky	Meaningful Risky	Risky	0.049	NS	0.509	NS	Risky	0.0385	NS	0.0818	NS	NS	0.0819	Risky	0.0204	NS	NS	0.22	Risky	0.01	NS		NS	Meaningful High	NS	1.07619455128205	0.299550423313118	NS	1.58507595087481	0.208031056150204	NS	NS	0.15629494514868	0.692590835438174	NS	1.67495516254786	0.195596143665869	NS	NS	3.16874792882863	0.0750599680090963	High	5.69422587707797	0.0170208187113213	NS	NS	0.314496430135581	0.57493401427709	NS	3.21261427616179	0.073072642680566	NS	NS	Anti-tumoral: 0.494316959020533 ( T cell CD8+_CIBERSORT(0.0900496953425718), T cell CD4+ Th1_XCELL(0.404267263677961) ) pro-tumoral: -1.03705293614673 ( Hematopoietic stem cell_XCELL(-0.347440524626805), Endothelial cell_XCELL(-0.190847600009481), Cancer associated fibroblast_XCELL(-0.232558908669211), Granulocyte-monocyte progenitor_XCELL(-0.266205902841235) ) dual: 0.116361801207506 ( T cell follicular helper_CIBERSORT(0.22973628168193), Class-switched memory B cell_XCELL(0.263384641765908), Common lymphoid progenitor_XCELL(-0.260496643885298), B cell plasma_CIBERSORT(-0.093672602695126), Macrophage M0_CIBERSORT(0.0910088906501085), T cell CD4+ memory resting_CIBERSORT(-0.229232855033881), NK cell resting_CIBERSORT(0.115634088723864) )	0.494316959020533	anti-tumoral	Anti-tumoral: 0.191327228571019 ( Macrophage M1_CIBERSORT(0.149761998579789), T cell CD8+_CIBERSORT(-0.131312035891929), T cell CD4+ Th1_XCELL(-0.209777191258879) ) pro-tumoral: 0.590480698853591 ( Hematopoietic stem cell_XCELL(-0.241511078595944), Cancer associated fibroblast_XCELL(-0.255373545278762), Endothelial cell_XCELL(-0.0935960749788851) ) dual: -0.266764142434859 ( Monocyte_CIBERSORT(0.143180283697427), B cell plasma_CIBERSORT(-0.09013918503892), Class-switched memory B cell_XCELL(0.157434291271548), B cell naive_CIBERSORT(0.126138498842623), T cell gamma delta_CIBERSORT(-0.179110473500639), Macrophage M0_CIBERSORT(0.10926072716282) )	0.590480698853591	pro-tumoral	Hot	Cold	Divergent	Immune: Divergent; Phenotype: Convergent	1	1	Unique	Unique	Unique in Both
PRAD-6762 / PRAD-7142	PRAD-6762.1.13.0.1.4.3.P.3.5.0.1.1	hsa-miR-92a-3p	miRNA	PRAD-7142.1.13.0.1.6.3.P.3.6.0.1.3	HSD17B10	Coding gene	PRAD	Amino acid metabolism	Valine, leucine and isoleucine degradation	Unrelated	miRNA expression	Stemness	Gene expression	Stemness	0.533413504421428	9.63707675148114e-48	0.39572723041656	1.76431784033471e-06	Convergent	Overexpression	1.8e-27	Overexpression	5.9e-49	Meaningful Risky	Meaningful Risky	Risky	0.049	NS	0.891	NS	Risky	0.0385	NS	0.41	NS	NS	0.0819	Risky	0.011	NS	NS	0.22	Risky	0.0487	NS		NS	Meaningless	NS	1.07619455128205	0.299550423313118	NS	0.338286507005604	0.560819956274788	NS	NS	0.15629494514868	0.692590835438174	NS	0.974241668602822	0.323624592403964	NS	NS	3.16874792882863	0.0750599680090963	NS	1.17687993473456	0.277992095326118	NS	NS	0.314496430135581	0.57493401427709	NS	1.66905133176888	0.196385648933368	NS	NS	Anti-tumoral: 0.494316959020533 ( T cell CD8+_CIBERSORT(0.0900496953425718), T cell CD4+ Th1_XCELL(0.404267263677961) ) pro-tumoral: -1.03705293614673 ( Hematopoietic stem cell_XCELL(-0.347440524626805), Endothelial cell_XCELL(-0.190847600009481), Cancer associated fibroblast_XCELL(-0.232558908669211), Granulocyte-monocyte progenitor_XCELL(-0.266205902841235) ) dual: 0.116361801207506 ( T cell follicular helper_CIBERSORT(0.22973628168193), Class-switched memory B cell_XCELL(0.263384641765908), Common lymphoid progenitor_XCELL(-0.260496643885298), B cell plasma_CIBERSORT(-0.093672602695126), Macrophage M0_CIBERSORT(0.0910088906501085), T cell CD4+ memory resting_CIBERSORT(-0.229232855033881), NK cell resting_CIBERSORT(0.115634088723864) )	0.494316959020533	anti-tumoral	Anti-tumoral: 0.401967360772996 ( T cell CD4+ Th1_XCELL(0.401967360772996) ) pro-tumoral: -0.658735045157978 ( T cell regulatory (Tregs)_CIBERSORT(0.159011749763417), Cancer associated fibroblast_XCELL(-0.30382494001758), Granulocyte-monocyte progenitor_XCELL(-0.264206825554412), Hematopoietic stem cell_XCELL(-0.249715029349403) ) dual: -0.425608245491201 ( T cell CD4+ memory resting_CIBERSORT(-0.146206836393369), Neutrophil_CIBERSORT(-0.0964498422394088), Common lymphoid progenitor_XCELL(-0.14660926334463), B cell naive_CIBERSORT(-0.165810344704174), Macrophage M0_CIBERSORT(0.129468041190381) )	0.401967360772996	anti-tumoral	Hot	Cold	Divergent	Immune: Divergent; Phenotype: Convergent	1	1	Unique	Unique	Unique in Both
PRAD-6766 / PRAD-2750	PRAD-6766.1.1.0.1.4.3.P.3.5.0.1.1	hsa-miR-92a-3p	miRNA	PRAD-2750.1.1.0.1.7.3.P.0.3.0.2.3	GFPT2	Coding gene	PRAD	Amino acid metabolism	Alanine, aspartate and glutamate metabolism	Unrelated	miRNA expression	Stemness	Methylation	Stemness	0.533413504421428	9.63707675148114e-48	0.228178064309046	0.00649992373552497	Convergent	Overexpression	1.8e-27	No data	No data	Meaningful Risky	Meaningful Protective	Risky	0.049	NS	0.819	NS	Risky	0.0385	NS	0.999	NS	NS	0.0819	Protective	0.0128	NS	NS	0.22	NS	0.338	NS		NS	Meaningless	NS	1.07619455128205	0.299550423313118	NS	0.0400763604385887	0.841331354198383	NS	NS	0.15629494514868	0.692590835438174	NS	0.459192725938691	0.498001495595367	NS	NS	3.16874792882863	0.0750599680090963	NS	3.34395312876268	0.0674523725954159	NS	NS	0.314496430135581	0.57493401427709	NS	5.75007445993566e-06	0.998086729481352	NS	NS	Anti-tumoral: 0.494316959020533 ( T cell CD8+_CIBERSORT(0.0900496953425718), T cell CD4+ Th1_XCELL(0.404267263677961) ) pro-tumoral: -1.03705293614673 ( Hematopoietic stem cell_XCELL(-0.347440524626805), Endothelial cell_XCELL(-0.190847600009481), Cancer associated fibroblast_XCELL(-0.232558908669211), Granulocyte-monocyte progenitor_XCELL(-0.266205902841235) ) dual: 0.116361801207506 ( T cell follicular helper_CIBERSORT(0.22973628168193), Class-switched memory B cell_XCELL(0.263384641765908), Common lymphoid progenitor_XCELL(-0.260496643885298), B cell plasma_CIBERSORT(-0.093672602695126), Macrophage M0_CIBERSORT(0.0910088906501085), T cell CD4+ memory resting_CIBERSORT(-0.229232855033881), NK cell resting_CIBERSORT(0.115634088723864) )	0.494316959020533	anti-tumoral	Anti-tumoral: 0.0702898989576158 ( T cell CD4+ Th1_XCELL(0.165431299136128), Myeloid dendritic cell activated_CIBERSORT(-0.0951414001785122) ) pro-tumoral: -0.463704779870899 ( T cell regulatory (Tregs)_CIBERSORT(-0.123691835884603), Hematopoietic stem cell_XCELL(-0.109486553053571), Granulocyte-monocyte progenitor_XCELL(-0.124849477677077), Cancer associated fibroblast_XCELL(-0.105676913255648) ) dual: 0.131588105067076 ( B cell naive_CIBERSORT(0.131588105067076) )	0.131588105067076	dual	Hot	Cold	Divergent	Immune: Divergent; Phenotype: Convergent	1	1	Unique	Unique	Unique in Both
PRAD-6769 / PRAD-8204	PRAD-6769.2.1.0.1.4.3.P.3.5.0.1.1	hsa-miR-92a-3p	miRNA	PRAD-8204.2.1.0.1.6.3.P.3.0.3.2.3	UGDH	Coding gene	PRAD	Carbohydrate metabolism	Amino sugar and nucleotide sugar metabolism	Unrelated	miRNA expression	Stemness	Gene expression	Stemness	0.533413504421428	9.63707675148114e-48	0.235930764251534	1.70740156301077e-07	Convergent	Overexpression	1.8e-27	Overexpression	5.4e-31	Meaningful Risky	Meaningless	Risky	0.049	NS	0.371	NS	Risky	0.0385	NS	0.0984	NS	NS	0.0819	NS	0.924	NS	NS	0.22	NS	0.499	NS		NS	Meaningful High	NS	1.07619455128205	0.299550423313118	NS	2.37910416112469	0.122968045319468	NS	NS	0.15629494514868	0.692590835438174	High	5.39375962418831	0.0202088842416227	NS	NS	3.16874792882863	0.0750599680090963	NS	0.743087649113788	0.388673585713967	NS	NS	0.314496430135581	0.57493401427709	NS	2.20746398226859	0.137344287539197	NS	NS	Anti-tumoral: 0.494316959020533 ( T cell CD8+_CIBERSORT(0.0900496953425718), T cell CD4+ Th1_XCELL(0.404267263677961) ) pro-tumoral: -1.03705293614673 ( Hematopoietic stem cell_XCELL(-0.347440524626805), Endothelial cell_XCELL(-0.190847600009481), Cancer associated fibroblast_XCELL(-0.232558908669211), Granulocyte-monocyte progenitor_XCELL(-0.266205902841235) ) dual: 0.116361801207506 ( T cell follicular helper_CIBERSORT(0.22973628168193), Class-switched memory B cell_XCELL(0.263384641765908), Common lymphoid progenitor_XCELL(-0.260496643885298), B cell plasma_CIBERSORT(-0.093672602695126), Macrophage M0_CIBERSORT(0.0910088906501085), T cell CD4+ memory resting_CIBERSORT(-0.229232855033881), NK cell resting_CIBERSORT(0.115634088723864) )	0.494316959020533	anti-tumoral	Anti-tumoral: -0.49707607475151 ( Macrophage M1_CIBERSORT(0.291641217630946), T cell CD8+_CIBERSORT(-0.111393180221444), NK cell activated_CIBERSORT(-0.143714465510846), T cell CD4+ Th1_XCELL(-0.533609646650166) ) pro-tumoral: -0.274017652385869 ( Granulocyte-monocyte progenitor_XCELL(0.167545535065027), Hematopoietic stem cell_XCELL(-0.150516237117964), Cancer associated fibroblast_XCELL(-0.361281476650067), Endothelial cell_XCELL(-0.225933223369206), Macrophage M2_CIBERSORT(-0.102692356740363), T cell CD4+ Th2_XCELL(0.398860106426704) ) dual: 0.807915653903324 ( B cell naive_CIBERSORT(0.156967343148926), Myeloid dendritic cell resting_CIBERSORT(0.269381698559956), T cell CD4+ memory resting_CIBERSORT(0.263717408520601), Class-switched memory B cell_XCELL(0.159168762374084), T cell gamma delta_CIBERSORT(-0.117093675435214), T cell follicular helper_CIBERSORT(-0.158275437630607), Common lymphoid progenitor_XCELL(0.346550163227588), B cell plasma_CIBERSORT(-0.11250060886201) )	0.807915653903324	dual	Hot	Cold	Divergent	Immune: Divergent; Phenotype: Convergent	1	1	Unique	Unique	Unique in Both
PRAD-6769 / PRAD-2815	PRAD-6769.2.1.0.1.4.3.P.3.5.0.1.1	hsa-miR-92a-3p	miRNA	PRAD-2815.2.1.0.1.6.3.P.3.3.9.2.3	GNPNAT1	Coding gene	PRAD	Carbohydrate metabolism	Amino sugar and nucleotide sugar metabolism	Unrelated	miRNA expression	Stemness	Gene expression	Stemness	0.533413504421428	9.63707675148114e-48	0.408251984017392	1.86347576831486e-05	Convergent	Overexpression	1.8e-27	Overexpression	3e-38	Meaningful Risky	Meaningful Protective	Risky	0.049	NS	0.147	NS	Risky	0.0385	NS	0.0984	NS	NS	0.0819	NS	0.0674	NS	NS	0.22	Protective	0.0291	NS		NS	Meaningful High	NS	1.07619455128205	0.299550423313118	NS	1.7933209326036	0.180522063444304	NS	NS	0.15629494514868	0.692590835438174	High	5.17558785959847	0.0229064195066105	NS	NS	3.16874792882863	0.0750599680090963	Low	6.31498963699388	0.0119721445126822	NS	NS	0.314496430135581	0.57493401427709	Low	5.69145211756535	0.0170477421289906	NS	NS	Anti-tumoral: 0.494316959020533 ( T cell CD8+_CIBERSORT(0.0900496953425718), T cell CD4+ Th1_XCELL(0.404267263677961) ) pro-tumoral: -1.03705293614673 ( Hematopoietic stem cell_XCELL(-0.347440524626805), Endothelial cell_XCELL(-0.190847600009481), Cancer associated fibroblast_XCELL(-0.232558908669211), Granulocyte-monocyte progenitor_XCELL(-0.266205902841235) ) dual: 0.116361801207506 ( T cell follicular helper_CIBERSORT(0.22973628168193), Class-switched memory B cell_XCELL(0.263384641765908), Common lymphoid progenitor_XCELL(-0.260496643885298), B cell plasma_CIBERSORT(-0.093672602695126), Macrophage M0_CIBERSORT(0.0910088906501085), T cell CD4+ memory resting_CIBERSORT(-0.229232855033881), NK cell resting_CIBERSORT(0.115634088723864) )	0.494316959020533	anti-tumoral	Anti-tumoral: -0.64228747176243 ( T cell CD4+ Th1_XCELL(-0.268017459544751), T cell CD8+_CIBERSORT(-0.294488138566582), NK cell activated_CIBERSORT(-0.193862278866935), Macrophage M1_CIBERSORT(0.114080405215838) ) pro-tumoral: -0.849551817000484 ( T cell regulatory (Tregs)_CIBERSORT(-0.273833315830297), Cancer associated fibroblast_XCELL(-0.312289126570829), Hematopoietic stem cell_XCELL(-0.344981881244124), Granulocyte-monocyte progenitor_XCELL(0.124813655784077), Endothelial cell_XCELL(-0.22565419416066), T cell CD4+ Th2_XCELL(0.182393045021349) ) dual: 0.610421335123507 ( T cell gamma delta_CIBERSORT(-0.101181876716172), NK cell resting_CIBERSORT(-0.100094428226774), B cell naive_CIBERSORT(0.361190543540931), Common lymphoid progenitor_XCELL(0.320107813932172), B cell memory_CIBERSORT(-0.228331098970774), Neutrophil_CIBERSORT(0.233355635062945), T cell CD4+ memory resting_CIBERSORT(0.157125051593029), T cell follicular helper_CIBERSORT(-0.243989196948216), Class-switched memory B cell_XCELL(0.0960484108498804), B cell plasma_CIBERSORT(0.116190481006486) )	0.610421335123507	dual	Hot	Cold	Divergent	Immune: Divergent; Phenotype: Convergent	1	1	Unique	Unique	Unique in Both
PRAD-6769 / PRAD-2751	PRAD-6769.2.1.0.1.4.3.P.3.5.0.1.1	hsa-miR-92a-3p	miRNA	PRAD-2751.2.1.0.1.7.3.P.0.3.0.2.3	GFPT2	Coding gene	PRAD	Carbohydrate metabolism	Amino sugar and nucleotide sugar metabolism	Unrelated	miRNA expression	Stemness	Methylation	Stemness	0.533413504421428	9.63707675148114e-48	0.228178064309046	0.00649992373552497	Convergent	Overexpression	1.8e-27	No data	No data	Meaningful Risky	Meaningful Protective	Risky	0.049	NS	0.819	NS	Risky	0.0385	NS	0.999	NS	NS	0.0819	Protective	0.0128	NS	NS	0.22	NS	0.338	NS		NS	Meaningless	NS	1.07619455128205	0.299550423313118	NS	0.0400763604385887	0.841331354198383	NS	NS	0.15629494514868	0.692590835438174	NS	0.459192725938691	0.498001495595367	NS	NS	3.16874792882863	0.0750599680090963	NS	3.34395312876268	0.0674523725954159	NS	NS	0.314496430135581	0.57493401427709	NS	5.75007445993566e-06	0.998086729481352	NS	NS	Anti-tumoral: 0.494316959020533 ( T cell CD8+_CIBERSORT(0.0900496953425718), T cell CD4+ Th1_XCELL(0.404267263677961) ) pro-tumoral: -1.03705293614673 ( Hematopoietic stem cell_XCELL(-0.347440524626805), Endothelial cell_XCELL(-0.190847600009481), Cancer associated fibroblast_XCELL(-0.232558908669211), Granulocyte-monocyte progenitor_XCELL(-0.266205902841235) ) dual: 0.116361801207506 ( T cell follicular helper_CIBERSORT(0.22973628168193), Class-switched memory B cell_XCELL(0.263384641765908), Common lymphoid progenitor_XCELL(-0.260496643885298), B cell plasma_CIBERSORT(-0.093672602695126), Macrophage M0_CIBERSORT(0.0910088906501085), T cell CD4+ memory resting_CIBERSORT(-0.229232855033881), NK cell resting_CIBERSORT(0.115634088723864) )	0.494316959020533	anti-tumoral	Anti-tumoral: 0.0702898989576158 ( T cell CD4+ Th1_XCELL(0.165431299136128), Myeloid dendritic cell activated_CIBERSORT(-0.0951414001785122) ) pro-tumoral: -0.463704779870899 ( T cell regulatory (Tregs)_CIBERSORT(-0.123691835884603), Hematopoietic stem cell_XCELL(-0.109486553053571), Granulocyte-monocyte progenitor_XCELL(-0.124849477677077), Cancer associated fibroblast_XCELL(-0.105676913255648) ) dual: 0.131588105067076 ( B cell naive_CIBERSORT(0.131588105067076) )	0.131588105067076	dual	Hot	Cold	Divergent	Immune: Divergent; Phenotype: Convergent	1	1	Unique	Unique	Unique in Both
PRAD-6770 / PRAD-2239	PRAD-6770.1.2.0.1.4.3.P.3.5.0.1.1	hsa-miR-92a-3p	miRNA	PRAD-2239.1.2.0.1.6.3.P.3.8.8.2.3	CKMT1B	Coding gene	PRAD	Amino acid metabolism	Arginine and proline metabolism	Unrelated	miRNA expression	Stemness	Gene expression	Stemness	0.533413504421428	9.63707675148114e-48	0.135947868418593	6.67195812220728e-24	Convergent	Overexpression	1.8e-27	Overexpression	1.5e-11	Meaningful Risky	Meaningful Risky	Risky	0.049	Risky	0.0484	Convergent	Risky	0.0385	Risky	0.00584	Convergent	NS	0.0819	Protective	0.0344	NS	NS	0.22	NS	0.113	NS	OS / DSS	Convergent	Meaningful High	NS	1.07619455128205	0.299550423313118	High	6.42734455586108	0.0112376466172255	NS	NS	0.15629494514868	0.692590835438174	High	7.00820195951323	0.00811371263642169	NS	NS	3.16874792882863	0.0750599680090963	Low	6.33836385737627	0.0118153819278821	NS	NS	0.314496430135581	0.57493401427709	NS	2.72678221154456	0.0986779180440555	NS	NS	Anti-tumoral: 0.494316959020533 ( T cell CD8+_CIBERSORT(0.0900496953425718), T cell CD4+ Th1_XCELL(0.404267263677961) ) pro-tumoral: -1.03705293614673 ( Hematopoietic stem cell_XCELL(-0.347440524626805), Endothelial cell_XCELL(-0.190847600009481), Cancer associated fibroblast_XCELL(-0.232558908669211), Granulocyte-monocyte progenitor_XCELL(-0.266205902841235) ) dual: 0.116361801207506 ( T cell follicular helper_CIBERSORT(0.22973628168193), Class-switched memory B cell_XCELL(0.263384641765908), Common lymphoid progenitor_XCELL(-0.260496643885298), B cell plasma_CIBERSORT(-0.093672602695126), Macrophage M0_CIBERSORT(0.0910088906501085), T cell CD4+ memory resting_CIBERSORT(-0.229232855033881), NK cell resting_CIBERSORT(0.115634088723864) )	0.494316959020533	anti-tumoral	Anti-tumoral: 0 ( ) pro-tumoral: -0.482303571342414 ( Hematopoietic stem cell_XCELL(-0.169560048883838), Endothelial cell_XCELL(-0.170998417232535), Cancer associated fibroblast_XCELL(-0.141745105226041) ) dual: 0.110685741609554 ( Common lymphoid progenitor_XCELL(0.188835552202474), Neutrophil_CIBERSORT(0.0997310659250045), B cell plasma_CIBERSORT(0.137538185316362), B cell memory_CIBERSORT(-0.170037215907815), T cell gamma delta_CIBERSORT(-0.145381845926471) )	0.110685741609554	dual	Hot	Cold	Divergent	Immune: Divergent; Phenotype: Convergent; Cox: Convergent	1	1	Unique	Unique	Unique in Both
PRAD-6770 / PRAD-2236	PRAD-6770.1.2.0.1.4.3.P.3.5.0.1.1	hsa-miR-92a-3p	miRNA	PRAD-2236.1.2.0.1.7.2.P.0.2.2.3.1	CKB	Coding gene	PRAD	Amino acid metabolism	Arginine and proline metabolism	Unrelated	miRNA expression	Stemness	Methylation	Microsatellite instability	0.533413504421428	9.63707675148114e-48	0.14821099873851	0.0123457956878242	NS	Overexpression	1.8e-27	No data	No data	Meaningful Risky	Meaningful Protective	Risky	0.049	Protective	0.0414	Divergent	Risky	0.0385	NS	0.243	NS	NS	0.0819	NS	0.198	NS	NS	0.22	NS	0.0859	NS	OS	Divergent	Meaningful Low	NS	1.07619455128205	0.299550423313118	Low	6.21621042968981	0.0126585774457878	NS	NS	0.15629494514868	0.692590835438174	NS	1.59280708223506	0.206925538125968	NS	NS	3.16874792882863	0.0750599680090963	NS	0.273567521593583	0.600948626287868	NS	NS	0.314496430135581	0.57493401427709	NS	0.152505881743006	0.696152058404358	NS	NS	Anti-tumoral: 0.494316959020533 ( T cell CD8+_CIBERSORT(0.0900496953425718), T cell CD4+ Th1_XCELL(0.404267263677961) ) pro-tumoral: -1.03705293614673 ( Hematopoietic stem cell_XCELL(-0.347440524626805), Endothelial cell_XCELL(-0.190847600009481), Cancer associated fibroblast_XCELL(-0.232558908669211), Granulocyte-monocyte progenitor_XCELL(-0.266205902841235) ) dual: 0.116361801207506 ( T cell follicular helper_CIBERSORT(0.22973628168193), Class-switched memory B cell_XCELL(0.263384641765908), Common lymphoid progenitor_XCELL(-0.260496643885298), B cell plasma_CIBERSORT(-0.093672602695126), Macrophage M0_CIBERSORT(0.0910088906501085), T cell CD4+ memory resting_CIBERSORT(-0.229232855033881), NK cell resting_CIBERSORT(0.115634088723864) )	0.494316959020533	anti-tumoral	Anti-tumoral: -0.042944094228859 ( Myeloid dendritic cell activated_CIBERSORT(0.11645367633499), T cell CD4+ Th1_XCELL(-0.159397770563849) ) pro-tumoral: 0.735489531789684 ( Hematopoietic stem cell_XCELL(0.211498472051019), Granulocyte-monocyte progenitor_XCELL(0.211816793638454), Cancer associated fibroblast_XCELL(0.1847921424881), Endothelial cell_XCELL(0.127382123612111) ) dual: -0.0241121511084328 ( T cell CD4+ memory resting_CIBERSORT(0.173198925656654), Mast cell activated_CIBERSORT(-0.0963026392022648), NK cell resting_CIBERSORT(-0.101008437562822) )	0.735489531789684	pro-tumoral	Hot	Cold	Divergent	Only Divergent	1	1	Unique	Unique	Unique in Both
PRAD-6773 / PRAD-8123	PRAD-6773.2.11.0.1.4.3.P.3.5.0.1.1	hsa-miR-92a-3p	miRNA	PRAD-8123.2.11.0.1.6.3.P.3.3.0.1.2	TALDO1	Coding gene	PRAD	Carbohydrate metabolism	Pentose phosphate pathway	Unrelated	miRNA expression	Stemness	Gene expression	Stemness	0.533413504421428	9.63707675148114e-48	0.36606637709485	2.53193089424886e-05	Convergent	Overexpression	1.8e-27	Overexpression	6.4e-47	Meaningful Risky	Meaningful Risky	Risky	0.049	NS	0.917	NS	Risky	0.0385	NS	0.54	NS	NS	0.0819	Risky	0.0313	NS	NS	0.22	NS	0.0614	NS		NS	Meaningless	NS	1.07619455128205	0.299550423313118	NS	0.0480767274239908	0.82644435769456	NS	NS	0.15629494514868	0.692590835438174	NS	1.4191690248724	0.23354022591932	NS	NS	3.16874792882863	0.0750599680090963	NS	0.19443367936263	0.659251840873349	NS	NS	0.314496430135581	0.57493401427709	NS	0.671015460185191	0.412697795311982	NS	NS	Anti-tumoral: 0.494316959020533 ( T cell CD8+_CIBERSORT(0.0900496953425718), T cell CD4+ Th1_XCELL(0.404267263677961) ) pro-tumoral: -1.03705293614673 ( Hematopoietic stem cell_XCELL(-0.347440524626805), Endothelial cell_XCELL(-0.190847600009481), Cancer associated fibroblast_XCELL(-0.232558908669211), Granulocyte-monocyte progenitor_XCELL(-0.266205902841235) ) dual: 0.116361801207506 ( T cell follicular helper_CIBERSORT(0.22973628168193), Class-switched memory B cell_XCELL(0.263384641765908), Common lymphoid progenitor_XCELL(-0.260496643885298), B cell plasma_CIBERSORT(-0.093672602695126), Macrophage M0_CIBERSORT(0.0910088906501085), T cell CD4+ memory resting_CIBERSORT(-0.229232855033881), NK cell resting_CIBERSORT(0.115634088723864) )	0.494316959020533	anti-tumoral	Anti-tumoral: 0.348566441536575 ( Macrophage M1_CIBERSORT(0.120704196237804), T cell CD4+ Th1_XCELL(0.227862245298771) ) pro-tumoral: -0.758256551342236 ( Cancer associated fibroblast_XCELL(-0.287686582503015), Endothelial cell_XCELL(-0.147885366445993), T cell regulatory (Tregs)_CIBERSORT(0.135022706244141), Granulocyte-monocyte progenitor_XCELL(-0.217434963985916), Hematopoietic stem cell_XCELL(-0.240272344651453) ) dual: -0.121363089558453 ( B cell plasma_CIBERSORT(-0.102219211841987), Class-switched memory B cell_XCELL(0.0897039831399211), B cell naive_CIBERSORT(-0.114042130108074), Common lymphoid progenitor_XCELL(-0.107214239666195), Macrophage M0_CIBERSORT(0.112408508917882) )	0.348566441536575	anti-tumoral	Hot	Cold	Divergent	Immune: Divergent; Phenotype: Convergent	1	1	Unique	Unique	Unique in Both
PRAD-6774 / PRAD-7937	PRAD-6774.6.2.0.1.4.3.P.3.5.0.1.1	hsa-miR-92a-3p	miRNA	PRAD-7937.6.2.0.1.6.2.P.3.3.3.2.2	RRM1	Coding gene	PRAD	Metabolism of other amino acids	Glutathione metabolism	Unrelated	miRNA expression	Stemness	Gene expression	Microsatellite instability	0.533413504421428	9.63707675148114e-48	0.151893457448839	0.00810326743603248	NS	Overexpression	1.8e-27	Overexpression	1.2e-20	Meaningful Risky	Meaningful Risky	Risky	0.049	NS	0.242	NS	Risky	0.0385	NS	0.235	NS	NS	0.0819	NS	0.381	NS	NS	0.22	Risky	0.0384	NS		NS	Meaningful High	NS	1.07619455128205	0.299550423313118	NS	0.890450691192349	0.345355204102189	NS	NS	0.15629494514868	0.692590835438174	High	5.90232518743703	0.0151209101827836	NS	NS	3.16874792882863	0.0750599680090963	NS	0.129977298176649	0.71845557809493	NS	NS	0.314496430135581	0.57493401427709	NS	1.42413014980708	0.232724795148466	NS	NS	Anti-tumoral: 0.494316959020533 ( T cell CD8+_CIBERSORT(0.0900496953425718), T cell CD4+ Th1_XCELL(0.404267263677961) ) pro-tumoral: -1.03705293614673 ( Hematopoietic stem cell_XCELL(-0.347440524626805), Endothelial cell_XCELL(-0.190847600009481), Cancer associated fibroblast_XCELL(-0.232558908669211), Granulocyte-monocyte progenitor_XCELL(-0.266205902841235) ) dual: 0.116361801207506 ( T cell follicular helper_CIBERSORT(0.22973628168193), Class-switched memory B cell_XCELL(0.263384641765908), Common lymphoid progenitor_XCELL(-0.260496643885298), B cell plasma_CIBERSORT(-0.093672602695126), Macrophage M0_CIBERSORT(0.0910088906501085), T cell CD4+ memory resting_CIBERSORT(-0.229232855033881), NK cell resting_CIBERSORT(0.115634088723864) )	0.494316959020533	anti-tumoral	Anti-tumoral: -1.17069147595839 ( Macrophage M1_CIBERSORT(0.140127113396933), T cell CD4+ Th1_XCELL(-0.472494607644962), T cell CD8+_CIBERSORT(-0.252978243731168), Macrophage M1_CIBERSORT(0.140127113396933), T cell CD4+ Th1_XCELL(-0.472494607644962), T cell CD8+_CIBERSORT(-0.252978243731168) ) pro-tumoral: 0.145228738023467 ( Hematopoietic stem cell_XCELL(-0.118432086666201), T cell regulatory (Tregs)_CIBERSORT(-0.0880572018868554), Macrophage M2_CIBERSORT(0.106553701921958), Granulocyte-monocyte progenitor_XCELL(0.206424089889035), Endothelial cell_XCELL(-0.142238384004943), Cancer associated fibroblast_XCELL(-0.3184936617793), T cell CD4+ Th2_XCELL(0.42685791153804), Hematopoietic stem cell_XCELL(-0.118432086666201), T cell regulatory (Tregs)_CIBERSORT(-0.0880572018868554), Macrophage M2_CIBERSORT(0.106553701921958), Granulocyte-monocyte progenitor_XCELL(0.206424089889035), Endothelial cell_XCELL(-0.142238384004943), Cancer associated fibroblast_XCELL(-0.3184936617793), T cell CD4+ Th2_XCELL(0.42685791153804) ) dual: 1.07255015422442 ( Myeloid dendritic cell resting_CIBERSORT(0.189292945182662), T cell CD4+ memory resting_CIBERSORT(0.227723066573806), B cell naive_CIBERSORT(0.198251186512829), Common lymphoid progenitor_XCELL(0.367844141057057), NK cell resting_CIBERSORT(-0.118984078465881), T cell gamma delta_CIBERSORT(-0.124948343690253), T cell follicular helper_CIBERSORT(-0.25870406880323), Neutrophil_CIBERSORT(0.19577482716421), B cell plasma_CIBERSORT(-0.13997459841899), Myeloid dendritic cell resting_CIBERSORT(0.189292945182662), T cell CD4+ memory resting_CIBERSORT(0.227723066573806), B cell naive_CIBERSORT(0.198251186512829), Common lymphoid progenitor_XCELL(0.367844141057057), NK cell resting_CIBERSORT(-0.118984078465881), T cell gamma delta_CIBERSORT(-0.124948343690253), T cell follicular helper_CIBERSORT(-0.25870406880323), Neutrophil_CIBERSORT(0.19577482716421), B cell plasma_CIBERSORT(-0.13997459841899) )	1.07255015422442	dual	Hot	Cold	Divergent	Only Divergent	1	1	Unique	Unique	Unique in Both
PRAD-6775 / PRAD-7670	PRAD-6775.2.9.0.1.4.3.P.3.5.0.1.1	hsa-miR-92a-3p	miRNA	PRAD-7670.2.9.0.1.2.1.P.0.3.6.1.1	PIK3CD	Coding gene	PRAD	Carbohydrate metabolism	Inositol phosphate metabolism	Unrelated	miRNA expression	Stemness	Mutation	Tumor mutational burden	0.533413504421428	9.63707675148114e-48	0.443184638246903	1.03232681897264e-23	NS	Overexpression	1.8e-27	No data	No data	Meaningful Risky	Meaningful Risky	Risky	0.049	NS	0.998	NS	Risky	0.0385	NS	0.999	NS	NS	0.0819	NS	0.0641	NS	NS	0.22	Risky	0.00136	NS		NS	Meaningful MT	NS	1.07619455128205	0.299550423313118	NS	0.0855177586210799	0.769954666182488	NS	NS	0.15629494514868	0.692590835438174	NS	0.0451581252509594	0.83171353586587	NS	NS	3.16874792882863	0.0750599680090963	MT	4.61259741275532	0.0317379262208467	NS	NS	0.314496430135581	0.57493401427709	MT	13.8718501616022	0.000195707928339006	NS	NS	Anti-tumoral: 0.494316959020533 ( T cell CD8+_CIBERSORT(0.0900496953425718), T cell CD4+ Th1_XCELL(0.404267263677961) ) pro-tumoral: -1.03705293614673 ( Hematopoietic stem cell_XCELL(-0.347440524626805), Endothelial cell_XCELL(-0.190847600009481), Cancer associated fibroblast_XCELL(-0.232558908669211), Granulocyte-monocyte progenitor_XCELL(-0.266205902841235) ) dual: 0.116361801207506 ( T cell follicular helper_CIBERSORT(0.22973628168193), Class-switched memory B cell_XCELL(0.263384641765908), Common lymphoid progenitor_XCELL(-0.260496643885298), B cell plasma_CIBERSORT(-0.093672602695126), Macrophage M0_CIBERSORT(0.0910088906501085), T cell CD4+ memory resting_CIBERSORT(-0.229232855033881), NK cell resting_CIBERSORT(0.115634088723864) )	0.494316959020533	anti-tumoral	Anti-tumoral: 0.225451955891046 ( T cell CD4+ memory activated_CIBERSORT(0.112725977945523), T cell CD4+ memory activated_CIBERSORT(0.112725977945523) ) pro-tumoral: 0 ( ) dual: -0.23137549487346 ( T cell CD4+ memory resting_CIBERSORT(-0.116074228191854), Monocyte_CIBERSORT(-0.0895761339048676), T cell follicular helper_CIBERSORT(0.0899626146599916), T cell CD4+ memory resting_CIBERSORT(-0.116074228191854), Monocyte_CIBERSORT(-0.0895761339048676), T cell follicular helper_CIBERSORT(0.0899626146599916) )	0.225451955891046	anti-tumoral	Hot	Cold	Divergent	Only Divergent	1	1	Unique	Unique	Unique in Both
PRAD-6778 / PRAD-2755	PRAD-6778.5.11.0.1.4.3.P.3.5.0.1.1	hsa-miR-92a-3p	miRNA	PRAD-2755.5.11.0.1.6.3.P.3.0.3.2.3	GGCX	Coding gene	PRAD	Metabolism of cofactors and vitamins	Ubiquinone and other terpenoid-quinone biosynthesis	Unrelated	miRNA expression	Stemness	Gene expression	Stemness	0.533413504421428	9.63707675148114e-48	0.198268203545163	1.57504684242535e-11	Convergent	Overexpression	1.8e-27	Overexpression	2.6e-13	Meaningful Risky	Meaningless	Risky	0.049	NS	0.962	NS	Risky	0.0385	NS	0.404	NS	NS	0.0819	NS	0.601	NS	NS	0.22	NS	0.129	NS		NS	Meaningful High	NS	1.07619455128205	0.299550423313118	NS	0.479520137444743	0.488639755062209	NS	NS	0.15629494514868	0.692590835438174	NS	0.158613961207645	0.690435827743404	NS	NS	3.16874792882863	0.0750599680090963	NS	0.154784994054457	0.694003952984092	NS	NS	0.314496430135581	0.57493401427709	High	4.3032768302922	0.038039013229742	NS	NS	Anti-tumoral: 0.494316959020533 ( T cell CD8+_CIBERSORT(0.0900496953425718), T cell CD4+ Th1_XCELL(0.404267263677961) ) pro-tumoral: -1.03705293614673 ( Hematopoietic stem cell_XCELL(-0.347440524626805), Endothelial cell_XCELL(-0.190847600009481), Cancer associated fibroblast_XCELL(-0.232558908669211), Granulocyte-monocyte progenitor_XCELL(-0.266205902841235) ) dual: 0.116361801207506 ( T cell follicular helper_CIBERSORT(0.22973628168193), Class-switched memory B cell_XCELL(0.263384641765908), Common lymphoid progenitor_XCELL(-0.260496643885298), B cell plasma_CIBERSORT(-0.093672602695126), Macrophage M0_CIBERSORT(0.0910088906501085), T cell CD4+ memory resting_CIBERSORT(-0.229232855033881), NK cell resting_CIBERSORT(0.115634088723864) )	0.494316959020533	anti-tumoral	Anti-tumoral: -0.679616986558052 ( NK cell activated_CIBERSORT(-0.204660520183708), T cell CD4+ Th1_XCELL(-0.419037709412599), Macrophage M1_CIBERSORT(0.175381681087954), T cell CD8+_CIBERSORT(-0.231300438049699) ) pro-tumoral: -0.475511486313765 ( Granulocyte-monocyte progenitor_XCELL(0.181806820181982), Hematopoietic stem cell_XCELL(-0.272535733899942), Endothelial cell_XCELL(-0.180175428745164), Cancer associated fibroblast_XCELL(-0.364521971655502), T cell regulatory (Tregs)_CIBERSORT(-0.113587223727926), T cell CD4+ Th2_XCELL(0.273502051532787) ) dual: 0.626514016454615 ( Neutrophil_CIBERSORT(0.176963146062168), Myeloid dendritic cell resting_CIBERSORT(0.138471410165997), T cell follicular helper_CIBERSORT(-0.198581722443508), T cell gamma delta_CIBERSORT(-0.100381968501671), B cell naive_CIBERSORT(0.198855247386042), T cell CD4+ memory resting_CIBERSORT(0.144847266179945), Common lymphoid progenitor_XCELL(0.260259810952402), B cell memory_CIBERSORT(-0.0918160555032301), Class-switched memory B cell_XCELL(0.0978968821564701) )	0.626514016454615	dual	Hot	Cold	Divergent	Immune: Divergent; Phenotype: Convergent	1	1	Unique	Unique	Unique in Both
PRAD-6781 / PRAD-7627	PRAD-6781.2.5.0.1.4.3.N.1.3.3.3.3	hsa-miR-92b-3p	miRNA	PRAD-7627.2.5.0.1.3.3.P.0.3.0.1.3	PFKFB4	Coding gene	PRAD	Carbohydrate metabolism	Fructose and mannose metabolism	Unrelated	miRNA expression	Stemness	CNV	Stemness	-0.203503940786609	0.0100046360275745	0.142787374876973	0.00674614612520982	Divergent	Unchanged	0.85	No data	No data	Meaningful Risky	Meaningful Risky	NS	0.594	NS	0.163	NS	Risky	0.0486	Risky	0.0371	Convergent	NS	0.87	NS	0.766	NS	NS	0.515	NS	0.314	NS	DSS	Convergent	Meaningless	NS	0.781820897565989	0.376584822517053	NS	2.02734322982928	0.362884159705728	NS	High	5.74973195206135	0.0164911728175133	NS	5.40332642690357	0.0670938285300127	NS	NS	0.0276504438369715	0.867933279007873	NS	0.162028474426625	0.922180562069771	NS	NS	0.00032798932334224	0.985550721071123	NS	2.48719748209662	0.288344670727756	NS	NS	Anti-tumoral: -0.258250316248714 ( NK cell activated_CIBERSORT(-0.114198414462749), T cell CD4+ Th1_XCELL(-0.144051901785965) ) pro-tumoral: 0.247100199045517 ( Hematopoietic stem cell_XCELL(0.110245144651561), Granulocyte-monocyte progenitor_XCELL(0.136855054393956) ) dual: 0.049113639801291 ( Mast cell activated_CIBERSORT(-0.104074387130145), Myeloid dendritic cell resting_CIBERSORT(0.126624389813253), T cell CD4+ memory resting_CIBERSORT(0.176225835692085), T cell follicular helper_CIBERSORT(-0.149662198573902) )	0.247100199045517	pro-tumoral	Anti-tumoral: 0.135634694321797 ( T cell CD4+ Th1_XCELL(0.135634694321797) ) pro-tumoral: -0.109031048929213 ( Hematopoietic stem cell_XCELL(-0.0982766703408629), T cell regulatory (Tregs)_CIBERSORT(0.0999827728113491), Cancer associated fibroblast_XCELL(-0.110737151399699) ) dual: 0.000828747314420897 ( T cell gamma delta_CIBERSORT(-0.0897816447627788), Monocyte_CIBERSORT(0.0906103920771997) )	0.135634694321797	anti-tumoral	Cold	Cold	Convergent	Immune: Convergent; Phenotype: Divergent; Cox: Convergent	1	1	Unique	Unique	Unique in Both
PRAD-6783 / PRAD-7701	PRAD-6783.4.9.0.1.4.3.N.1.3.3.3.3	hsa-miR-92b-3p	miRNA	PRAD-7701.4.9.0.1.6.3.P.3.0.3.2.3	PLA2G12A	Coding gene	PRAD	Lipid metabolism	Linoleic acid metabolism	Unrelated	miRNA expression	Stemness	Gene expression	Stemness	-0.203503940786609	0.0100046360275745	0.28060222810358	4.57961583389752e-05	Divergent	Unchanged	0.85	Overexpression	2.8e-31	Meaningful Risky	Meaningless	NS	0.594	NS	0.393	NS	Risky	0.0486	NS	0.0788	NS	NS	0.87	NS	0.103	NS	NS	0.515	NS	0.097	NS		NS	Meaningful High	NS	0.781820897565989	0.376584822517053	NS	1.45944555370671	0.227018359549359	NS	High	5.74973195206135	0.0164911728175133	High	6.2387680102224	0.0124983388216623	Convergent	NS	0.0276504438369715	0.867933279007873	NS	2.62695355970597	0.105063124943505	NS	NS	0.00032798932334224	0.985550721071123	NS	0.454726549575734	0.500098895630242	NS	Convergent	Anti-tumoral: -0.258250316248714 ( NK cell activated_CIBERSORT(-0.114198414462749), T cell CD4+ Th1_XCELL(-0.144051901785965) ) pro-tumoral: 0.247100199045517 ( Hematopoietic stem cell_XCELL(0.110245144651561), Granulocyte-monocyte progenitor_XCELL(0.136855054393956) ) dual: 0.049113639801291 ( Mast cell activated_CIBERSORT(-0.104074387130145), Myeloid dendritic cell resting_CIBERSORT(0.126624389813253), T cell CD4+ memory resting_CIBERSORT(0.176225835692085), T cell follicular helper_CIBERSORT(-0.149662198573902) )	0.247100199045517	pro-tumoral	Anti-tumoral: -0.661694449159945 ( Macrophage M1_CIBERSORT(0.11904135150862), NK cell activated_CIBERSORT(-0.204149338676077), T cell CD4+ Th1_XCELL(-0.281167785063957), T cell CD8+_CIBERSORT(-0.295418676928531) ) pro-tumoral: -0.658412600339695 ( Hematopoietic stem cell_XCELL(-0.260040921533356), Cancer associated fibroblast_XCELL(-0.275423769665158), Endothelial cell_XCELL(-0.169039388219701), T cell CD4+ Th2_XCELL(0.145218710461818), Granulocyte-monocyte progenitor_XCELL(0.160258084248795), T cell regulatory (Tregs)_CIBERSORT(-0.259385315632093) ) dual: 0.399794352561065 ( B cell plasma_CIBERSORT(0.0945747257715774), Common lymphoid progenitor_XCELL(0.296963143078546), B cell memory_CIBERSORT(-0.230476504581153), B cell naive_CIBERSORT(0.296007528091004), T cell CD4+ memory resting_CIBERSORT(0.160088039827103), T cell follicular helper_CIBERSORT(-0.315352530404056), NK cell resting_CIBERSORT(-0.118240690859696), Neutrophil_CIBERSORT(0.21623064163774) )	0.399794352561065	dual	Cold	Cold	Convergent	Immune: Convergent; Phenotype: Divergent; Survival: Convergent	1	1	Unique	Unique	Unique in Both
PRAD-6786 / PRAD-2755	PRAD-6786.5.11.0.1.4.3.N.1.3.3.3.3	hsa-miR-92b-3p	miRNA	PRAD-2755.5.11.0.1.6.3.P.3.0.3.2.3	GGCX	Coding gene	PRAD	Metabolism of cofactors and vitamins	Ubiquinone and other terpenoid-quinone biosynthesis	Unrelated	miRNA expression	Stemness	Gene expression	Stemness	-0.203503940786609	0.0100046360275745	0.198268203545163	1.57504684242535e-11	Divergent	Unchanged	0.85	Overexpression	2.6e-13	Meaningful Risky	Meaningless	NS	0.594	NS	0.962	NS	Risky	0.0486	NS	0.404	NS	NS	0.87	NS	0.601	NS	NS	0.515	NS	0.129	NS		NS	Meaningful High	NS	0.781820897565989	0.376584822517053	NS	0.479520137444743	0.488639755062209	NS	High	5.74973195206135	0.0164911728175133	NS	0.158613961207645	0.690435827743404	NS	NS	0.0276504438369715	0.867933279007873	NS	0.154784994054457	0.694003952984092	NS	NS	0.00032798932334224	0.985550721071123	High	4.3032768302922	0.038039013229742	NS	NS	Anti-tumoral: -0.258250316248714 ( NK cell activated_CIBERSORT(-0.114198414462749), T cell CD4+ Th1_XCELL(-0.144051901785965) ) pro-tumoral: 0.247100199045517 ( Hematopoietic stem cell_XCELL(0.110245144651561), Granulocyte-monocyte progenitor_XCELL(0.136855054393956) ) dual: 0.049113639801291 ( Mast cell activated_CIBERSORT(-0.104074387130145), Myeloid dendritic cell resting_CIBERSORT(0.126624389813253), T cell CD4+ memory resting_CIBERSORT(0.176225835692085), T cell follicular helper_CIBERSORT(-0.149662198573902) )	0.247100199045517	pro-tumoral	Anti-tumoral: -0.679616986558052 ( NK cell activated_CIBERSORT(-0.204660520183708), T cell CD4+ Th1_XCELL(-0.419037709412599), Macrophage M1_CIBERSORT(0.175381681087954), T cell CD8+_CIBERSORT(-0.231300438049699) ) pro-tumoral: -0.475511486313765 ( Granulocyte-monocyte progenitor_XCELL(0.181806820181982), Hematopoietic stem cell_XCELL(-0.272535733899942), Endothelial cell_XCELL(-0.180175428745164), Cancer associated fibroblast_XCELL(-0.364521971655502), T cell regulatory (Tregs)_CIBERSORT(-0.113587223727926), T cell CD4+ Th2_XCELL(0.273502051532787) ) dual: 0.626514016454615 ( Neutrophil_CIBERSORT(0.176963146062168), Myeloid dendritic cell resting_CIBERSORT(0.138471410165997), T cell follicular helper_CIBERSORT(-0.198581722443508), T cell gamma delta_CIBERSORT(-0.100381968501671), B cell naive_CIBERSORT(0.198855247386042), T cell CD4+ memory resting_CIBERSORT(0.144847266179945), Common lymphoid progenitor_XCELL(0.260259810952402), B cell memory_CIBERSORT(-0.0918160555032301), Class-switched memory B cell_XCELL(0.0978968821564701) )	0.626514016454615	dual	Cold	Cold	Convergent	Immune: Convergent; Phenotype: Divergent	1	1	Unique	Unique	Unique in Both
PRAD-6789 / PRAD-2750	PRAD-6789.1.1.0.1.4.3.N.1.3.3.3.3	hsa-miR-92b-3p	miRNA	PRAD-2750.1.1.0.1.7.3.P.0.3.0.2.3	GFPT2	Coding gene	PRAD	Amino acid metabolism	Alanine, aspartate and glutamate metabolism	Unrelated	miRNA expression	Stemness	Methylation	Stemness	-0.203503940786609	0.0100046360275745	0.228178064309046	0.00649992373552497	Divergent	Unchanged	0.85	No data	No data	Meaningful Risky	Meaningful Protective	NS	0.594	NS	0.819	NS	Risky	0.0486	NS	0.999	NS	NS	0.87	Protective	0.0128	NS	NS	0.515	NS	0.338	NS		NS	Meaningless	NS	0.781820897565989	0.376584822517053	NS	0.0400763604385887	0.841331354198383	NS	High	5.74973195206135	0.0164911728175133	NS	0.459192725938691	0.498001495595367	NS	NS	0.0276504438369715	0.867933279007873	NS	3.34395312876268	0.0674523725954159	NS	NS	0.00032798932334224	0.985550721071123	NS	5.75007445993566e-06	0.998086729481352	NS	NS	Anti-tumoral: -0.258250316248714 ( NK cell activated_CIBERSORT(-0.114198414462749), T cell CD4+ Th1_XCELL(-0.144051901785965) ) pro-tumoral: 0.247100199045517 ( Hematopoietic stem cell_XCELL(0.110245144651561), Granulocyte-monocyte progenitor_XCELL(0.136855054393956) ) dual: 0.049113639801291 ( Mast cell activated_CIBERSORT(-0.104074387130145), Myeloid dendritic cell resting_CIBERSORT(0.126624389813253), T cell CD4+ memory resting_CIBERSORT(0.176225835692085), T cell follicular helper_CIBERSORT(-0.149662198573902) )	0.247100199045517	pro-tumoral	Anti-tumoral: 0.0702898989576158 ( T cell CD4+ Th1_XCELL(0.165431299136128), Myeloid dendritic cell activated_CIBERSORT(-0.0951414001785122) ) pro-tumoral: -0.463704779870899 ( T cell regulatory (Tregs)_CIBERSORT(-0.123691835884603), Hematopoietic stem cell_XCELL(-0.109486553053571), Granulocyte-monocyte progenitor_XCELL(-0.124849477677077), Cancer associated fibroblast_XCELL(-0.105676913255648) ) dual: 0.131588105067076 ( B cell naive_CIBERSORT(0.131588105067076) )	0.131588105067076	dual	Cold	Cold	Convergent	Immune: Convergent; Phenotype: Divergent	1	1	Unique	Unique	Unique in Both
PRAD-6791 / PRAD-7702	PRAD-6791.4.3.0.1.4.3.N.1.3.3.3.3	hsa-miR-92b-3p	miRNA	PRAD-7702.4.3.0.1.6.3.P.3.0.3.2.3	PLA2G12A	Coding gene	PRAD	Lipid metabolism	Ether lipid metabolism	Unrelated	miRNA expression	Stemness	Gene expression	Stemness	-0.203503940786609	0.0100046360275745	0.28060222810358	4.57961583389752e-05	Divergent	Unchanged	0.85	Overexpression	2.8e-31	Meaningful Risky	Meaningless	NS	0.594	NS	0.393	NS	Risky	0.0486	NS	0.0788	NS	NS	0.87	NS	0.103	NS	NS	0.515	NS	0.097	NS		NS	Meaningful High	NS	0.781820897565989	0.376584822517053	NS	1.45944555370671	0.227018359549359	NS	High	5.74973195206135	0.0164911728175133	High	6.2387680102224	0.0124983388216623	Convergent	NS	0.0276504438369715	0.867933279007873	NS	2.62695355970597	0.105063124943505	NS	NS	0.00032798932334224	0.985550721071123	NS	0.454726549575734	0.500098895630242	NS	Convergent	Anti-tumoral: -0.258250316248714 ( NK cell activated_CIBERSORT(-0.114198414462749), T cell CD4+ Th1_XCELL(-0.144051901785965) ) pro-tumoral: 0.247100199045517 ( Hematopoietic stem cell_XCELL(0.110245144651561), Granulocyte-monocyte progenitor_XCELL(0.136855054393956) ) dual: 0.049113639801291 ( Mast cell activated_CIBERSORT(-0.104074387130145), Myeloid dendritic cell resting_CIBERSORT(0.126624389813253), T cell CD4+ memory resting_CIBERSORT(0.176225835692085), T cell follicular helper_CIBERSORT(-0.149662198573902) )	0.247100199045517	pro-tumoral	Anti-tumoral: -0.661694449159945 ( Macrophage M1_CIBERSORT(0.11904135150862), NK cell activated_CIBERSORT(-0.204149338676077), T cell CD4+ Th1_XCELL(-0.281167785063957), T cell CD8+_CIBERSORT(-0.295418676928531) ) pro-tumoral: -0.658412600339695 ( Hematopoietic stem cell_XCELL(-0.260040921533356), Cancer associated fibroblast_XCELL(-0.275423769665158), Endothelial cell_XCELL(-0.169039388219701), T cell CD4+ Th2_XCELL(0.145218710461818), Granulocyte-monocyte progenitor_XCELL(0.160258084248795), T cell regulatory (Tregs)_CIBERSORT(-0.259385315632093) ) dual: 0.399794352561065 ( B cell plasma_CIBERSORT(0.0945747257715774), Common lymphoid progenitor_XCELL(0.296963143078546), B cell memory_CIBERSORT(-0.230476504581153), B cell naive_CIBERSORT(0.296007528091004), T cell CD4+ memory resting_CIBERSORT(0.160088039827103), T cell follicular helper_CIBERSORT(-0.315352530404056), NK cell resting_CIBERSORT(-0.118240690859696), Neutrophil_CIBERSORT(0.21623064163774) )	0.399794352561065	dual	Cold	Cold	Convergent	Immune: Convergent; Phenotype: Divergent; Survival: Convergent	1	1	Unique	Unique	Unique in Both
PRAD-6800 / PRAD-7703	PRAD-6800.4.1.0.1.4.3.N.1.3.3.3.3	hsa-miR-92b-3p	miRNA	PRAD-7703.4.1.0.1.6.3.P.3.0.3.2.3	PLA2G12A	Coding gene	PRAD	Lipid metabolism	Arachidonic acid metabolism	Unrelated	miRNA expression	Stemness	Gene expression	Stemness	-0.203503940786609	0.0100046360275745	0.28060222810358	4.57961583389752e-05	Divergent	Unchanged	0.85	Overexpression	2.8e-31	Meaningful Risky	Meaningless	NS	0.594	NS	0.393	NS	Risky	0.0486	NS	0.0788	NS	NS	0.87	NS	0.103	NS	NS	0.515	NS	0.097	NS		NS	Meaningful High	NS	0.781820897565989	0.376584822517053	NS	1.45944555370671	0.227018359549359	NS	High	5.74973195206135	0.0164911728175133	High	6.2387680102224	0.0124983388216623	Convergent	NS	0.0276504438369715	0.867933279007873	NS	2.62695355970597	0.105063124943505	NS	NS	0.00032798932334224	0.985550721071123	NS	0.454726549575734	0.500098895630242	NS	Convergent	Anti-tumoral: -0.258250316248714 ( NK cell activated_CIBERSORT(-0.114198414462749), T cell CD4+ Th1_XCELL(-0.144051901785965) ) pro-tumoral: 0.247100199045517 ( Hematopoietic stem cell_XCELL(0.110245144651561), Granulocyte-monocyte progenitor_XCELL(0.136855054393956) ) dual: 0.049113639801291 ( Mast cell activated_CIBERSORT(-0.104074387130145), Myeloid dendritic cell resting_CIBERSORT(0.126624389813253), T cell CD4+ memory resting_CIBERSORT(0.176225835692085), T cell follicular helper_CIBERSORT(-0.149662198573902) )	0.247100199045517	pro-tumoral	Anti-tumoral: -0.661694449159945 ( Macrophage M1_CIBERSORT(0.11904135150862), NK cell activated_CIBERSORT(-0.204149338676077), T cell CD4+ Th1_XCELL(-0.281167785063957), T cell CD8+_CIBERSORT(-0.295418676928531) ) pro-tumoral: -0.658412600339695 ( Hematopoietic stem cell_XCELL(-0.260040921533356), Cancer associated fibroblast_XCELL(-0.275423769665158), Endothelial cell_XCELL(-0.169039388219701), T cell CD4+ Th2_XCELL(0.145218710461818), Granulocyte-monocyte progenitor_XCELL(0.160258084248795), T cell regulatory (Tregs)_CIBERSORT(-0.259385315632093) ) dual: 0.399794352561065 ( B cell plasma_CIBERSORT(0.0945747257715774), Common lymphoid progenitor_XCELL(0.296963143078546), B cell memory_CIBERSORT(-0.230476504581153), B cell naive_CIBERSORT(0.296007528091004), T cell CD4+ memory resting_CIBERSORT(0.160088039827103), T cell follicular helper_CIBERSORT(-0.315352530404056), NK cell resting_CIBERSORT(-0.118240690859696), Neutrophil_CIBERSORT(0.21623064163774) )	0.399794352561065	dual	Cold	Cold	Convergent	Immune: Convergent; Phenotype: Divergent; Survival: Convergent	1	1	Unique	Unique	Unique in Both
PRAD-6800 / PRAD-7889	PRAD-6800.4.1.0.1.4.3.N.1.3.3.3.3	hsa-miR-92b-3p	miRNA	PRAD-7889.4.1.0.1.6.3.P.3.11.9.1.2	PTGES2	Coding gene	PRAD	Lipid metabolism	Arachidonic acid metabolism	Unrelated	miRNA expression	Stemness	Gene expression	Stemness	-0.203503940786609	0.0100046360275745	0.272464677005504	0.000139485696326074	Divergent	Unchanged	0.85	Overexpression	1e-04	Meaningful Risky	Risky	NS	0.594	Risky	0.0404	NS	Risky	0.0486	Risky	0.00416	Convergent	NS	0.87	Risky	0.000167	NS	NS	0.515	Risky	7.79e-06	NS	DSS	Convergent	Meaningful High	NS	0.781820897565989	0.376584822517053	NS	1.28276230503248	0.257386062531822	NS	High	5.74973195206135	0.0164911728175133	High	4.58868861857288	0.0321836292755953	Convergent	NS	0.0276504438369715	0.867933279007873	High	10.0227466242081	0.00154618723201672	NS	NS	0.00032798932334224	0.985550721071123	High	14.0850686431167	0.000174725314365687	NS	Convergent	Anti-tumoral: -0.258250316248714 ( NK cell activated_CIBERSORT(-0.114198414462749), T cell CD4+ Th1_XCELL(-0.144051901785965) ) pro-tumoral: 0.247100199045517 ( Hematopoietic stem cell_XCELL(0.110245144651561), Granulocyte-monocyte progenitor_XCELL(0.136855054393956) ) dual: 0.049113639801291 ( Mast cell activated_CIBERSORT(-0.104074387130145), Myeloid dendritic cell resting_CIBERSORT(0.126624389813253), T cell CD4+ memory resting_CIBERSORT(0.176225835692085), T cell follicular helper_CIBERSORT(-0.149662198573902) )	0.247100199045517	pro-tumoral	Anti-tumoral: 0.389033867925788 ( T cell CD8+_CIBERSORT(0.107053428163498), T cell CD4+ Th1_XCELL(0.28198043976229) ) pro-tumoral: -0.225451154720695 ( Granulocyte-monocyte progenitor_XCELL(-0.15808744027398), T cell regulatory (Tregs)_CIBERSORT(0.275729549621991), Cancer associated fibroblast_XCELL(-0.194064496910531), Hematopoietic stem cell_XCELL(-0.149028767158175) ) dual: -0.156701941085238 ( Macrophage M0_CIBERSORT(0.160906306240301), T cell CD4+ memory resting_CIBERSORT(-0.159808330705759), Class-switched memory B cell_XCELL(0.100295374411273), B cell plasma_CIBERSORT(-0.164845402562172), Common lymphoid progenitor_XCELL(-0.203479092244919), T cell follicular helper_CIBERSORT(0.0951678110782441), B cell memory_CIBERSORT(0.103577268253399), Eosinophil_CIBERSORT(0.0974939075579089), B cell naive_CIBERSORT(-0.186009783113514) )	0.389033867925788	anti-tumoral	Cold	Cold	Convergent	Immune: Convergent; Phenotype: Divergent; Cox: Convergent; Survival: Convergent	1	1	Unique	Unique	Unique in Both
PRAD-6802 / PRAD-7700	PRAD-6802.4.14.0.1.4.3.N.1.3.3.3.3	hsa-miR-92b-3p	miRNA	PRAD-7700.4.14.0.1.6.3.P.3.0.3.2.3	PLA2G12A	Coding gene	PRAD	Lipid metabolism	alpha-Linolenic acid metabolism	Unrelated	miRNA expression	Stemness	Gene expression	Stemness	-0.203503940786609	0.0100046360275745	0.28060222810358	4.57961583389752e-05	Divergent	Unchanged	0.85	Overexpression	2.8e-31	Meaningful Risky	Meaningless	NS	0.594	NS	0.393	NS	Risky	0.0486	NS	0.0788	NS	NS	0.87	NS	0.103	NS	NS	0.515	NS	0.097	NS		NS	Meaningful High	NS	0.781820897565989	0.376584822517053	NS	1.45944555370671	0.227018359549359	NS	High	5.74973195206135	0.0164911728175133	High	6.2387680102224	0.0124983388216623	Convergent	NS	0.0276504438369715	0.867933279007873	NS	2.62695355970597	0.105063124943505	NS	NS	0.00032798932334224	0.985550721071123	NS	0.454726549575734	0.500098895630242	NS	Convergent	Anti-tumoral: -0.258250316248714 ( NK cell activated_CIBERSORT(-0.114198414462749), T cell CD4+ Th1_XCELL(-0.144051901785965) ) pro-tumoral: 0.247100199045517 ( Hematopoietic stem cell_XCELL(0.110245144651561), Granulocyte-monocyte progenitor_XCELL(0.136855054393956) ) dual: 0.049113639801291 ( Mast cell activated_CIBERSORT(-0.104074387130145), Myeloid dendritic cell resting_CIBERSORT(0.126624389813253), T cell CD4+ memory resting_CIBERSORT(0.176225835692085), T cell follicular helper_CIBERSORT(-0.149662198573902) )	0.247100199045517	pro-tumoral	Anti-tumoral: -0.661694449159945 ( Macrophage M1_CIBERSORT(0.11904135150862), NK cell activated_CIBERSORT(-0.204149338676077), T cell CD4+ Th1_XCELL(-0.281167785063957), T cell CD8+_CIBERSORT(-0.295418676928531) ) pro-tumoral: -0.658412600339695 ( Hematopoietic stem cell_XCELL(-0.260040921533356), Cancer associated fibroblast_XCELL(-0.275423769665158), Endothelial cell_XCELL(-0.169039388219701), T cell CD4+ Th2_XCELL(0.145218710461818), Granulocyte-monocyte progenitor_XCELL(0.160258084248795), T cell regulatory (Tregs)_CIBERSORT(-0.259385315632093) ) dual: 0.399794352561065 ( B cell plasma_CIBERSORT(0.0945747257715774), Common lymphoid progenitor_XCELL(0.296963143078546), B cell memory_CIBERSORT(-0.230476504581153), B cell naive_CIBERSORT(0.296007528091004), T cell CD4+ memory resting_CIBERSORT(0.160088039827103), T cell follicular helper_CIBERSORT(-0.315352530404056), NK cell resting_CIBERSORT(-0.118240690859696), Neutrophil_CIBERSORT(0.21623064163774) )	0.399794352561065	dual	Cold	Cold	Convergent	Immune: Convergent; Phenotype: Divergent; Survival: Convergent	1	1	Unique	Unique	Unique in Both
PRAD-6807 / PRAD-2909	PRAD-6807.1.4.0.1.4.3.N.1.3.3.3.3	hsa-miR-92b-3p	miRNA	PRAD-2909.1.4.0.1.7.3.P.0.6.0.2.1	GSS	Coding gene	PRAD	Amino acid metabolism	Cysteine and methionine metabolism	Unrelated	miRNA expression	Stemness	Methylation	Stemness	-0.203503940786609	0.0100046360275745	0.21218029421551	0.0255997748245512	Divergent	Unchanged	0.85	No data	No data	Meaningful Risky	Meaningful Risky	NS	0.594	NS	0.778	NS	Risky	0.0486	NS	0.934	NS	NS	0.87	Risky	0.0135	NS	NS	0.515	Risky	0.0333	NS		NS	Meaningless	NS	0.781820897565989	0.376584822517053	NS	0.0771427054317931	0.781207533087975	NS	High	5.74973195206135	0.0164911728175133	NS	0.0866889403033514	0.768429455386784	NS	NS	0.0276504438369715	0.867933279007873	NS	3.5310391122181	0.0602300300226508	NS	NS	0.00032798932334224	0.985550721071123	NS	2.25164935147135	0.133472073960967	NS	NS	Anti-tumoral: -0.258250316248714 ( NK cell activated_CIBERSORT(-0.114198414462749), T cell CD4+ Th1_XCELL(-0.144051901785965) ) pro-tumoral: 0.247100199045517 ( Hematopoietic stem cell_XCELL(0.110245144651561), Granulocyte-monocyte progenitor_XCELL(0.136855054393956) ) dual: 0.049113639801291 ( Mast cell activated_CIBERSORT(-0.104074387130145), Myeloid dendritic cell resting_CIBERSORT(0.126624389813253), T cell CD4+ memory resting_CIBERSORT(0.176225835692085), T cell follicular helper_CIBERSORT(-0.149662198573902) )	0.247100199045517	pro-tumoral	Anti-tumoral: 0.082386648371166 ( T cell CD4+ Th1_XCELL(-0.094498639551862), Macrophage M1_CIBERSORT(0.176885287923028) ) pro-tumoral: 0.145099039254698 ( T cell CD4+ Th2_XCELL(0.277327254111019), Cancer associated fibroblast_XCELL(-0.132228214856321) ) dual: 0.253309300949867 ( T cell CD4+ memory resting_CIBERSORT(0.0958360372529033), Myeloid dendritic cell resting_CIBERSORT(0.111023892818686), B cell memory_CIBERSORT(0.184147228275057), B cell plasma_CIBERSORT(-0.256243523883967), Class-switched memory B cell_XCELL(0.118545666487188) )	0.253309300949867	dual	Cold	Hot	Divergent	Only Divergent	1	1	Unique	Unique	Unique in Both
PRAD-6810 / PRAD-7670	PRAD-6810.2.9.0.1.4.3.N.1.3.3.3.3	hsa-miR-92b-3p	miRNA	PRAD-7670.2.9.0.1.2.1.P.0.3.6.1.1	PIK3CD	Coding gene	PRAD	Carbohydrate metabolism	Inositol phosphate metabolism	Unrelated	miRNA expression	Stemness	Mutation	Tumor mutational burden	-0.203503940786609	0.0100046360275745	0.443184638246903	1.03232681897264e-23	NS	Unchanged	0.85	No data	No data	Meaningful Risky	Meaningful Risky	NS	0.594	NS	0.998	NS	Risky	0.0486	NS	0.999	NS	NS	0.87	NS	0.0641	NS	NS	0.515	Risky	0.00136	NS		NS	Meaningful MT	NS	0.781820897565989	0.376584822517053	NS	0.0855177586210799	0.769954666182488	NS	High	5.74973195206135	0.0164911728175133	NS	0.0451581252509594	0.83171353586587	NS	NS	0.0276504438369715	0.867933279007873	MT	4.61259741275532	0.0317379262208467	NS	NS	0.00032798932334224	0.985550721071123	MT	13.8718501616022	0.000195707928339006	NS	NS	Anti-tumoral: -0.258250316248714 ( NK cell activated_CIBERSORT(-0.114198414462749), T cell CD4+ Th1_XCELL(-0.144051901785965) ) pro-tumoral: 0.247100199045517 ( Hematopoietic stem cell_XCELL(0.110245144651561), Granulocyte-monocyte progenitor_XCELL(0.136855054393956) ) dual: 0.049113639801291 ( Mast cell activated_CIBERSORT(-0.104074387130145), Myeloid dendritic cell resting_CIBERSORT(0.126624389813253), T cell CD4+ memory resting_CIBERSORT(0.176225835692085), T cell follicular helper_CIBERSORT(-0.149662198573902) )	0.247100199045517	pro-tumoral	Anti-tumoral: 0.225451955891046 ( T cell CD4+ memory activated_CIBERSORT(0.112725977945523), T cell CD4+ memory activated_CIBERSORT(0.112725977945523) ) pro-tumoral: 0 ( ) dual: -0.23137549487346 ( T cell CD4+ memory resting_CIBERSORT(-0.116074228191854), Monocyte_CIBERSORT(-0.0895761339048676), T cell follicular helper_CIBERSORT(0.0899626146599916), T cell CD4+ memory resting_CIBERSORT(-0.116074228191854), Monocyte_CIBERSORT(-0.0895761339048676), T cell follicular helper_CIBERSORT(0.0899626146599916) )	0.225451955891046	anti-tumoral	Cold	Cold	Convergent	Only Convergent	1	1	Unique	Unique	Unique in Both
PRAD-6815 / PRAD-2910	PRAD-6815.6.2.0.1.4.3.N.1.3.3.3.3	hsa-miR-92b-3p	miRNA	PRAD-2910.6.2.0.1.7.3.P.0.6.0.2.1	GSS	Coding gene	PRAD	Metabolism of other amino acids	Glutathione metabolism	Unrelated	miRNA expression	Stemness	Methylation	Stemness	-0.203503940786609	0.0100046360275745	0.21218029421551	0.0255997748245512	Divergent	Unchanged	0.85	No data	No data	Meaningful Risky	Meaningful Risky	NS	0.594	NS	0.778	NS	Risky	0.0486	NS	0.934	NS	NS	0.87	Risky	0.0135	NS	NS	0.515	Risky	0.0333	NS		NS	Meaningless	NS	0.781820897565989	0.376584822517053	NS	0.0771427054317931	0.781207533087975	NS	High	5.74973195206135	0.0164911728175133	NS	0.0866889403033514	0.768429455386784	NS	NS	0.0276504438369715	0.867933279007873	NS	3.5310391122181	0.0602300300226508	NS	NS	0.00032798932334224	0.985550721071123	NS	2.25164935147135	0.133472073960967	NS	NS	Anti-tumoral: -0.258250316248714 ( NK cell activated_CIBERSORT(-0.114198414462749), T cell CD4+ Th1_XCELL(-0.144051901785965) ) pro-tumoral: 0.247100199045517 ( Hematopoietic stem cell_XCELL(0.110245144651561), Granulocyte-monocyte progenitor_XCELL(0.136855054393956) ) dual: 0.049113639801291 ( Mast cell activated_CIBERSORT(-0.104074387130145), Myeloid dendritic cell resting_CIBERSORT(0.126624389813253), T cell CD4+ memory resting_CIBERSORT(0.176225835692085), T cell follicular helper_CIBERSORT(-0.149662198573902) )	0.247100199045517	pro-tumoral	Anti-tumoral: 0.082386648371166 ( T cell CD4+ Th1_XCELL(-0.094498639551862), Macrophage M1_CIBERSORT(0.176885287923028) ) pro-tumoral: 0.145099039254698 ( T cell CD4+ Th2_XCELL(0.277327254111019), Cancer associated fibroblast_XCELL(-0.132228214856321) ) dual: 0.253309300949867 ( T cell CD4+ memory resting_CIBERSORT(0.0958360372529033), Myeloid dendritic cell resting_CIBERSORT(0.111023892818686), B cell memory_CIBERSORT(0.184147228275057), B cell plasma_CIBERSORT(-0.256243523883967), Class-switched memory B cell_XCELL(0.118545666487188) )	0.253309300949867	dual	Cold	Hot	Divergent	Only Divergent	1	1	Unique	Unique	Unique in Both
PRAD-6815 / PRAD-2919	PRAD-6815.6.2.0.1.4.3.N.1.3.3.3.3	hsa-miR-92b-3p	miRNA	PRAD-2919.6.2.0.1.7.1.P.0.2.5.3.1	GSTM3	Coding gene	PRAD	Metabolism of other amino acids	Glutathione metabolism	Unrelated	miRNA expression	Stemness	Methylation	Tumor mutational burden	-0.203503940786609	0.0100046360275745	0.19812322204793	2.22306605902357e-09	NS	Unchanged	0.85	No data	No data	Meaningful Risky	Meaningful Protective	NS	0.594	Protective	0.0257	NS	Risky	0.0486	NS	0.174	NS	NS	0.87	NS	0.623	NS	NS	0.515	NS	0.81	NS		NS	Meaningful Low	NS	0.781820897565989	0.376584822517053	Low	5.10353621811466	0.0238771182425934	NS	High	5.74973195206135	0.0164911728175133	Low	4.19644485822841	0.0405088195878651	Divergent	NS	0.0276504438369715	0.867933279007873	NS	0.462778468293224	0.496328307177199	NS	NS	0.00032798932334224	0.985550721071123	NS	0.00180849215046732	0.966079090493383	NS	Divergent	Anti-tumoral: -0.258250316248714 ( NK cell activated_CIBERSORT(-0.114198414462749), T cell CD4+ Th1_XCELL(-0.144051901785965) ) pro-tumoral: 0.247100199045517 ( Hematopoietic stem cell_XCELL(0.110245144651561), Granulocyte-monocyte progenitor_XCELL(0.136855054393956) ) dual: 0.049113639801291 ( Mast cell activated_CIBERSORT(-0.104074387130145), Myeloid dendritic cell resting_CIBERSORT(0.126624389813253), T cell CD4+ memory resting_CIBERSORT(0.176225835692085), T cell follicular helper_CIBERSORT(-0.149662198573902) )	0.247100199045517	pro-tumoral	Anti-tumoral: 0.264005216070906 ( NK cell activated_CIBERSORT(0.132002608035453), NK cell activated_CIBERSORT(0.132002608035453) ) pro-tumoral: 0.477543139241172 ( Hematopoietic stem cell_XCELL(0.104940247836372), Cancer associated fibroblast_XCELL(0.133831321784214), Hematopoietic stem cell_XCELL(0.104940247836372), Cancer associated fibroblast_XCELL(0.133831321784214) ) dual: -0.319289811329934 ( Myeloid dendritic cell resting_CIBERSORT(-0.101302796000284), B cell memory_CIBERSORT(0.157928028937816), T cell gamma delta_CIBERSORT(0.129270812350957), B cell plasma_CIBERSORT(-0.155238883504605), Neutrophil_CIBERSORT(-0.0991342181199938), Common lymphoid progenitor_XCELL(-0.0911678493288573), Myeloid dendritic cell resting_CIBERSORT(-0.101302796000284), B cell memory_CIBERSORT(0.157928028937816), T cell gamma delta_CIBERSORT(0.129270812350957), B cell plasma_CIBERSORT(-0.155238883504605), Neutrophil_CIBERSORT(-0.0991342181199938), Common lymphoid progenitor_XCELL(-0.0911678493288573) )	0.477543139241172	pro-tumoral	Cold	Cold	Convergent	Immune: Convergent; Survival: Divergent	1	1	Unique	Unique	Unique in Both
PRAD-6820 / PRAD-8204	PRAD-6820.2.1.0.1.4.3.N.1.3.3.3.3	hsa-miR-92b-3p	miRNA	PRAD-8204.2.1.0.1.6.3.P.3.0.3.2.3	UGDH	Coding gene	PRAD	Carbohydrate metabolism	Amino sugar and nucleotide sugar metabolism	Unrelated	miRNA expression	Stemness	Gene expression	Stemness	-0.203503940786609	0.0100046360275745	0.235930764251534	1.70740156301077e-07	Divergent	Unchanged	0.85	Overexpression	5.4e-31	Meaningful Risky	Meaningless	NS	0.594	NS	0.371	NS	Risky	0.0486	NS	0.0984	NS	NS	0.87	NS	0.924	NS	NS	0.515	NS	0.499	NS		NS	Meaningful High	NS	0.781820897565989	0.376584822517053	NS	2.37910416112469	0.122968045319468	NS	High	5.74973195206135	0.0164911728175133	High	5.39375962418831	0.0202088842416227	Convergent	NS	0.0276504438369715	0.867933279007873	NS	0.743087649113788	0.388673585713967	NS	NS	0.00032798932334224	0.985550721071123	NS	2.20746398226859	0.137344287539197	NS	Convergent	Anti-tumoral: -0.258250316248714 ( NK cell activated_CIBERSORT(-0.114198414462749), T cell CD4+ Th1_XCELL(-0.144051901785965) ) pro-tumoral: 0.247100199045517 ( Hematopoietic stem cell_XCELL(0.110245144651561), Granulocyte-monocyte progenitor_XCELL(0.136855054393956) ) dual: 0.049113639801291 ( Mast cell activated_CIBERSORT(-0.104074387130145), Myeloid dendritic cell resting_CIBERSORT(0.126624389813253), T cell CD4+ memory resting_CIBERSORT(0.176225835692085), T cell follicular helper_CIBERSORT(-0.149662198573902) )	0.247100199045517	pro-tumoral	Anti-tumoral: -0.49707607475151 ( Macrophage M1_CIBERSORT(0.291641217630946), T cell CD8+_CIBERSORT(-0.111393180221444), NK cell activated_CIBERSORT(-0.143714465510846), T cell CD4+ Th1_XCELL(-0.533609646650166) ) pro-tumoral: -0.274017652385869 ( Granulocyte-monocyte progenitor_XCELL(0.167545535065027), Hematopoietic stem cell_XCELL(-0.150516237117964), Cancer associated fibroblast_XCELL(-0.361281476650067), Endothelial cell_XCELL(-0.225933223369206), Macrophage M2_CIBERSORT(-0.102692356740363), T cell CD4+ Th2_XCELL(0.398860106426704) ) dual: 0.807915653903324 ( B cell naive_CIBERSORT(0.156967343148926), Myeloid dendritic cell resting_CIBERSORT(0.269381698559956), T cell CD4+ memory resting_CIBERSORT(0.263717408520601), Class-switched memory B cell_XCELL(0.159168762374084), T cell gamma delta_CIBERSORT(-0.117093675435214), T cell follicular helper_CIBERSORT(-0.158275437630607), Common lymphoid progenitor_XCELL(0.346550163227588), B cell plasma_CIBERSORT(-0.11250060886201) )	0.807915653903324	dual	Cold	Cold	Convergent	Immune: Convergent; Phenotype: Divergent; Survival: Convergent	1	1	Unique	Unique	Unique in Both
PRAD-6820 / PRAD-2751	PRAD-6820.2.1.0.1.4.3.N.1.3.3.3.3	hsa-miR-92b-3p	miRNA	PRAD-2751.2.1.0.1.7.3.P.0.3.0.2.3	GFPT2	Coding gene	PRAD	Carbohydrate metabolism	Amino sugar and nucleotide sugar metabolism	Unrelated	miRNA expression	Stemness	Methylation	Stemness	-0.203503940786609	0.0100046360275745	0.228178064309046	0.00649992373552497	Divergent	Unchanged	0.85	No data	No data	Meaningful Risky	Meaningful Protective	NS	0.594	NS	0.819	NS	Risky	0.0486	NS	0.999	NS	NS	0.87	Protective	0.0128	NS	NS	0.515	NS	0.338	NS		NS	Meaningless	NS	0.781820897565989	0.376584822517053	NS	0.0400763604385887	0.841331354198383	NS	High	5.74973195206135	0.0164911728175133	NS	0.459192725938691	0.498001495595367	NS	NS	0.0276504438369715	0.867933279007873	NS	3.34395312876268	0.0674523725954159	NS	NS	0.00032798932334224	0.985550721071123	NS	5.75007445993566e-06	0.998086729481352	NS	NS	Anti-tumoral: -0.258250316248714 ( NK cell activated_CIBERSORT(-0.114198414462749), T cell CD4+ Th1_XCELL(-0.144051901785965) ) pro-tumoral: 0.247100199045517 ( Hematopoietic stem cell_XCELL(0.110245144651561), Granulocyte-monocyte progenitor_XCELL(0.136855054393956) ) dual: 0.049113639801291 ( Mast cell activated_CIBERSORT(-0.104074387130145), Myeloid dendritic cell resting_CIBERSORT(0.126624389813253), T cell CD4+ memory resting_CIBERSORT(0.176225835692085), T cell follicular helper_CIBERSORT(-0.149662198573902) )	0.247100199045517	pro-tumoral	Anti-tumoral: 0.0702898989576158 ( T cell CD4+ Th1_XCELL(0.165431299136128), Myeloid dendritic cell activated_CIBERSORT(-0.0951414001785122) ) pro-tumoral: -0.463704779870899 ( T cell regulatory (Tregs)_CIBERSORT(-0.123691835884603), Hematopoietic stem cell_XCELL(-0.109486553053571), Granulocyte-monocyte progenitor_XCELL(-0.124849477677077), Cancer associated fibroblast_XCELL(-0.105676913255648) ) dual: 0.131588105067076 ( B cell naive_CIBERSORT(0.131588105067076) )	0.131588105067076	dual	Cold	Cold	Convergent	Immune: Convergent; Phenotype: Divergent	1	1	Unique	Unique	Unique in Both
PRAD-6924 / PRAD-7942	PRAD-6924.7.2.6.1.4.3.P.3.6.6.1.2	hsa-miR-93-5p	miRNA	PRAD-7942.7.2.6.1.6.2.P.3.6.3.2.2	RRM2	Coding gene	PRAD	Nucleotide metabolism	Pyrimidine metabolism	Ferroptosis	miRNA expression	Stemness	Gene expression	Microsatellite instability	0.475155733089258	1.84791943482582e-30	0.161751283327871	0.0230019387651388	NS	Overexpression	9.3e-29	Overexpression	5.3e-40	Meaningful Risky	Meaningful Risky	NS	0.0828	NS	0.0917	NS	NS	0.242	Risky	0.0149	NS	Risky	0.00102	NS	0.186	NS	Risky	0.00108	Risky	2.91e-05	Convergent	PFI	Convergent	Meaningful High	NS	0.746920699157773	0.387452910277336	NS	0.854349119235818	0.355324897452692	NS	NS	0.0594708798100019	0.807334199244445	NS	2.11261140867509	0.146089832142356	NS	High	9.07871650074831	0.00258601483848597	NS	0.0532526256027116	0.817497137026205	NS	High	5.79373322690265	0.0160833993167023	High	7.23311511047117	0.00715709119214136	Convergent	Convergent	Anti-tumoral: 0.608073645309273 ( NK cell activated_CIBERSORT(0.123925262299809), T cell CD8+_CIBERSORT(0.125793810287718), T cell CD4+ Th1_XCELL(0.358354572721746) ) pro-tumoral: -0.444482477727917 ( Endothelial cell_XCELL(-0.101048010194513), T cell CD4+ Th2_XCELL(0.155491151785089), Cancer associated fibroblast_XCELL(-0.164111606381214), Hematopoietic stem cell_XCELL(-0.256575897783707), Granulocyte-monocyte progenitor_XCELL(-0.25804178524849), T cell regulatory (Tregs)_CIBERSORT(0.179803670094918) ) dual: -0.344814363712485 ( Monocyte_CIBERSORT(-0.106316436830975), Neutrophil_CIBERSORT(-0.126650471920032), Macrophage M0_CIBERSORT(0.119967854176569), B cell memory_CIBERSORT(0.149228334486732), B cell naive_CIBERSORT(-0.131353211846469), T cell CD4+ memory resting_CIBERSORT(-0.215575044267098), B cell plasma_CIBERSORT(-0.270504482637588), Common lymphoid progenitor_XCELL(-0.329193570336074), Class-switched memory B cell_XCELL(0.225905695296566), T cell follicular helper_CIBERSORT(0.244529404931216), NK cell resting_CIBERSORT(0.0951475652346681) )	0.608073645309273	anti-tumoral	Anti-tumoral: -0.564298490143822 ( T cell CD4+ Th1_XCELL(-0.22966933700176), Macrophage M1_CIBERSORT(0.167598623112033), T cell CD8+_CIBERSORT(-0.220078531182184), T cell CD4+ Th1_XCELL(-0.22966933700176), Macrophage M1_CIBERSORT(0.167598623112033), T cell CD8+_CIBERSORT(-0.220078531182184) ) pro-tumoral: 0.626570384295534 ( Macrophage M2_CIBERSORT(0.216125710831805), Granulocyte-monocyte progenitor_XCELL(0.125625173227438), Hematopoietic stem cell_XCELL(-0.186016768825371), T cell CD4+ Th2_XCELL(0.50538271172303), Cancer associated fibroblast_XCELL(-0.347831634809135), Macrophage M2_CIBERSORT(0.216125710831805), Granulocyte-monocyte progenitor_XCELL(0.125625173227438), Hematopoietic stem cell_XCELL(-0.186016768825371), T cell CD4+ Th2_XCELL(0.50538271172303), Cancer associated fibroblast_XCELL(-0.347831634809135) ) dual: 0.634188876102009 ( B cell plasma_CIBERSORT(-0.266672564081998), NK cell resting_CIBERSORT(-0.115010386205493), B cell naive_CIBERSORT(0.105152418974863), Common lymphoid progenitor_XCELL(0.176148353964175), Class-switched memory B cell_XCELL(0.162104662011528), Neutrophil_CIBERSORT(0.0988486002006388), T cell follicular helper_CIBERSORT(-0.121271724040317), Myeloid dendritic cell resting_CIBERSORT(0.152981891073504), T cell CD4+ memory resting_CIBERSORT(0.124813186154104), B cell plasma_CIBERSORT(-0.266672564081998), NK cell resting_CIBERSORT(-0.115010386205493), B cell naive_CIBERSORT(0.105152418974863), Common lymphoid progenitor_XCELL(0.176148353964175), Class-switched memory B cell_XCELL(0.162104662011528), Neutrophil_CIBERSORT(0.0988486002006388), T cell follicular helper_CIBERSORT(-0.121271724040317), Myeloid dendritic cell resting_CIBERSORT(0.152981891073504), T cell CD4+ memory resting_CIBERSORT(0.124813186154104) )	0.634188876102009	dual	Variable	Variable	Convergent	Only Convergent	1	1	Unique	Unique	Unique in Both
PRAD-6934 / PRAD-7965	PRAD-6934.4.2.3.1.4.3.P.3.6.6.1.2	hsa-miR-93-5p	miRNA	PRAD-7965.4.2.3.1.6.3.P.3.6.0.2.3	SCD	Coding gene	PRAD	Lipid metabolism	Biosynthesis of unsaturated fatty acids	Autophagy_dependent_cell_death	miRNA expression	Stemness	Gene expression	Stemness	0.475155733089258	1.84791943482582e-30	0.32219229242967	1.64656204592912e-16	Convergent	Overexpression	9.3e-29	Overexpression	1.1e-21	Meaningful Risky	Meaningful Risky	NS	0.0828	NS	0.375	NS	NS	0.242	Risky	0.0156	NS	Risky	0.00102	Protective	0.0444	Divergent	Risky	0.00108	NS	0.292	NS	DFI	Divergent	Meaningless	NS	0.746920699157773	0.387452910277336	NS	0.0770797759096859	0.781294521453462	NS	NS	0.0594708798100019	0.807334199244445	NS	2.14385958148714	0.143141367792445	NS	High	9.07871650074831	0.00258601483848597	NS	2.69941860155374	0.10038484729857	NS	High	5.79373322690265	0.0160833993167023	NS	1.98626525916964	0.158731927758107	NS	NS	Anti-tumoral: 0.608073645309273 ( NK cell activated_CIBERSORT(0.123925262299809), T cell CD8+_CIBERSORT(0.125793810287718), T cell CD4+ Th1_XCELL(0.358354572721746) ) pro-tumoral: -0.444482477727917 ( Endothelial cell_XCELL(-0.101048010194513), T cell CD4+ Th2_XCELL(0.155491151785089), Cancer associated fibroblast_XCELL(-0.164111606381214), Hematopoietic stem cell_XCELL(-0.256575897783707), Granulocyte-monocyte progenitor_XCELL(-0.25804178524849), T cell regulatory (Tregs)_CIBERSORT(0.179803670094918) ) dual: -0.344814363712485 ( Monocyte_CIBERSORT(-0.106316436830975), Neutrophil_CIBERSORT(-0.126650471920032), Macrophage M0_CIBERSORT(0.119967854176569), B cell memory_CIBERSORT(0.149228334486732), B cell naive_CIBERSORT(-0.131353211846469), T cell CD4+ memory resting_CIBERSORT(-0.215575044267098), B cell plasma_CIBERSORT(-0.270504482637588), Common lymphoid progenitor_XCELL(-0.329193570336074), Class-switched memory B cell_XCELL(0.225905695296566), T cell follicular helper_CIBERSORT(0.244529404931216), NK cell resting_CIBERSORT(0.0951475652346681) )	0.608073645309273	anti-tumoral	Anti-tumoral: -0.32337218694162 ( T cell CD4+ Th1_XCELL(-0.0958381581036397), NK cell activated_CIBERSORT(-0.133733323633587), T cell CD8+_CIBERSORT(-0.212256200446632), Macrophage M1_CIBERSORT(0.118455495242239) ) pro-tumoral: -0.977649937442734 ( Cancer associated fibroblast_XCELL(-0.354330249877057), Endothelial cell_XCELL(-0.23456936817162), Hematopoietic stem cell_XCELL(-0.305985239037914), T cell regulatory (Tregs)_CIBERSORT(-0.177619854704077), T cell CD4+ Th2_XCELL(0.0948547743479343) ) dual: 0.138161508643121 ( B cell memory_CIBERSORT(-0.128966898623015), B cell plasma_CIBERSORT(0.151722929289113), T cell follicular helper_CIBERSORT(-0.139294355634279), Common lymphoid progenitor_XCELL(0.15743329109255), T cell gamma delta_CIBERSORT(-0.172934637719732), Neutrophil_CIBERSORT(0.148769037222049), B cell naive_CIBERSORT(0.121432143016435) )	0.138161508643121	dual	Variable	Cold	Divergent	Immune: Divergent; Phenotype: Convergent; Cox: Divergent	1	1	Unique	Unique	Unique in Both
PRAD-6943 / PRAD-1680	PRAD-6943.4.5.6.1.4.3.P.3.6.6.1.2	hsa-miR-93-5p	miRNA	PRAD-1680.4.5.6.1.7.3.P.0.3.0.2.2	ACSL4	Coding gene	PRAD	Lipid metabolism	Fatty acid degradation	Ferroptosis	miRNA expression	Stemness	Methylation	Stemness	0.475155733089258	1.84791943482582e-30	0.493424404993965	3.6028270973611e-32	Convergent	Overexpression	9.3e-29	No data	No data	Meaningful Risky	Meaningful Risky	NS	0.0828	NS	0.113	NS	NS	0.242	NS	0.212	NS	Risky	0.00102	NS	0.229	NS	Risky	0.00108	Risky	0.00923	Convergent	PFI	Convergent	Meaningless	NS	0.746920699157773	0.387452910277336	NS	0.964381290755066	0.326085477768683	NS	NS	0.0594708798100019	0.807334199244445	NS	0.112089105999622	0.73777813944126	NS	High	9.07871650074831	0.00258601483848597	NS	0.410847139353308	0.521539843789126	NS	High	5.79373322690265	0.0160833993167023	NS	3.66072321719594	0.0557094461878011	NS	NS	Anti-tumoral: 0.608073645309273 ( NK cell activated_CIBERSORT(0.123925262299809), T cell CD8+_CIBERSORT(0.125793810287718), T cell CD4+ Th1_XCELL(0.358354572721746) ) pro-tumoral: -0.444482477727917 ( Endothelial cell_XCELL(-0.101048010194513), T cell CD4+ Th2_XCELL(0.155491151785089), Cancer associated fibroblast_XCELL(-0.164111606381214), Hematopoietic stem cell_XCELL(-0.256575897783707), Granulocyte-monocyte progenitor_XCELL(-0.25804178524849), T cell regulatory (Tregs)_CIBERSORT(0.179803670094918) ) dual: -0.344814363712485 ( Monocyte_CIBERSORT(-0.106316436830975), Neutrophil_CIBERSORT(-0.126650471920032), Macrophage M0_CIBERSORT(0.119967854176569), B cell memory_CIBERSORT(0.149228334486732), B cell naive_CIBERSORT(-0.131353211846469), T cell CD4+ memory resting_CIBERSORT(-0.215575044267098), B cell plasma_CIBERSORT(-0.270504482637588), Common lymphoid progenitor_XCELL(-0.329193570336074), Class-switched memory B cell_XCELL(0.225905695296566), T cell follicular helper_CIBERSORT(0.244529404931216), NK cell resting_CIBERSORT(0.0951475652346681) )	0.608073645309273	anti-tumoral	Anti-tumoral: -0.0345088890485 ( Myeloid dendritic cell activated_CIBERSORT(-0.203205695279695), Macrophage M1_CIBERSORT(0.168696806231195) ) pro-tumoral: -0.388524496624543 ( T cell CD4+ Th2_XCELL(0.321963246053889), Granulocyte-monocyte progenitor_XCELL(-0.164225675909151), Endothelial cell_XCELL(-0.141813287102085), Hematopoietic stem cell_XCELL(-0.20877895988445), Macrophage M2_CIBERSORT(0.113852814785362), Cancer associated fibroblast_XCELL(-0.309522634568108) ) dual: 0.111513045255709 ( Macrophage M0_CIBERSORT(0.0960934276256858), B cell plasma_CIBERSORT(-0.274791652303244), Neutrophil_CIBERSORT(-0.0889623551010925), Myeloid dendritic cell resting_CIBERSORT(0.0944309496597116), Class-switched memory B cell_XCELL(0.194713986555432), B cell memory_CIBERSORT(0.0900286888192159) )	0.111513045255709	dual	Variable	Cold	Divergent	Immune: Divergent; Phenotype: Convergent; Cox: Convergent	1	1	Unique	Unique	Unique in Both
PRAD-6952 / PRAD-7964	PRAD-6952.4.2.6.1.4.3.P.3.6.6.1.2	hsa-miR-93-5p	miRNA	PRAD-7964.4.2.6.1.6.3.P.3.6.0.2.3	SCD	Coding gene	PRAD	Lipid metabolism	Biosynthesis of unsaturated fatty acids	Ferroptosis	miRNA expression	Stemness	Gene expression	Stemness	0.475155733089258	1.84791943482582e-30	0.32219229242967	1.64656204592912e-16	Convergent	Overexpression	9.3e-29	Overexpression	1.1e-21	Meaningful Risky	Meaningful Risky	NS	0.0828	NS	0.375	NS	NS	0.242	Risky	0.0156	NS	Risky	0.00102	Protective	0.0444	Divergent	Risky	0.00108	NS	0.292	NS	DFI	Divergent	Meaningless	NS	0.746920699157773	0.387452910277336	NS	0.0770797759096859	0.781294521453462	NS	NS	0.0594708798100019	0.807334199244445	NS	2.14385958148714	0.143141367792445	NS	High	9.07871650074831	0.00258601483848597	NS	2.69941860155374	0.10038484729857	NS	High	5.79373322690265	0.0160833993167023	NS	1.98626525916964	0.158731927758107	NS	NS	Anti-tumoral: 0.608073645309273 ( NK cell activated_CIBERSORT(0.123925262299809), T cell CD8+_CIBERSORT(0.125793810287718), T cell CD4+ Th1_XCELL(0.358354572721746) ) pro-tumoral: -0.444482477727917 ( Endothelial cell_XCELL(-0.101048010194513), T cell CD4+ Th2_XCELL(0.155491151785089), Cancer associated fibroblast_XCELL(-0.164111606381214), Hematopoietic stem cell_XCELL(-0.256575897783707), Granulocyte-monocyte progenitor_XCELL(-0.25804178524849), T cell regulatory (Tregs)_CIBERSORT(0.179803670094918) ) dual: -0.344814363712485 ( Monocyte_CIBERSORT(-0.106316436830975), Neutrophil_CIBERSORT(-0.126650471920032), Macrophage M0_CIBERSORT(0.119967854176569), B cell memory_CIBERSORT(0.149228334486732), B cell naive_CIBERSORT(-0.131353211846469), T cell CD4+ memory resting_CIBERSORT(-0.215575044267098), B cell plasma_CIBERSORT(-0.270504482637588), Common lymphoid progenitor_XCELL(-0.329193570336074), Class-switched memory B cell_XCELL(0.225905695296566), T cell follicular helper_CIBERSORT(0.244529404931216), NK cell resting_CIBERSORT(0.0951475652346681) )	0.608073645309273	anti-tumoral	Anti-tumoral: -0.32337218694162 ( T cell CD4+ Th1_XCELL(-0.0958381581036397), NK cell activated_CIBERSORT(-0.133733323633587), T cell CD8+_CIBERSORT(-0.212256200446632), Macrophage M1_CIBERSORT(0.118455495242239) ) pro-tumoral: -0.977649937442734 ( Cancer associated fibroblast_XCELL(-0.354330249877057), Endothelial cell_XCELL(-0.23456936817162), Hematopoietic stem cell_XCELL(-0.305985239037914), T cell regulatory (Tregs)_CIBERSORT(-0.177619854704077), T cell CD4+ Th2_XCELL(0.0948547743479343) ) dual: 0.138161508643121 ( B cell memory_CIBERSORT(-0.128966898623015), B cell plasma_CIBERSORT(0.151722929289113), T cell follicular helper_CIBERSORT(-0.139294355634279), Common lymphoid progenitor_XCELL(0.15743329109255), T cell gamma delta_CIBERSORT(-0.172934637719732), Neutrophil_CIBERSORT(0.148769037222049), B cell naive_CIBERSORT(0.121432143016435) )	0.138161508643121	dual	Variable	Cold	Divergent	Immune: Divergent; Phenotype: Convergent; Cox: Divergent	1	1	Unique	Unique	Unique in Both
PRAD-6964 / PRAD-2618	PRAD-6964.1.7.6.1.4.3.P.3.6.6.1.2	hsa-miR-93-5p	miRNA	PRAD-2618.1.7.6.1.6.2.P.3.11.6.2.2	EZH2	Coding gene	PRAD	Amino acid metabolism	Lysine degradation	Ferroptosis	miRNA expression	Stemness	Gene expression	Microsatellite instability	0.475155733089258	1.84791943482582e-30	0.17325571208649	0.00353253255659662	NS	Overexpression	9.3e-29	Overexpression	6.6e-12	Meaningful Risky	Risky	NS	0.0828	Risky	0.0199	NS	NS	0.242	Risky	0.00493	NS	Risky	0.00102	Risky	0.0161	Convergent	Risky	0.00108	Risky	4.98e-07	Convergent	PFI / DFI	Convergent	Meaningful High	NS	0.746920699157773	0.387452910277336	NS	3.70091285248473	0.0543827075669455	NS	NS	0.0594708798100019	0.807334199244445	High	4.81485246310933	0.0282154869940603	NS	High	9.07871650074831	0.00258601483848597	NS	3.7693224194087	0.052200774944	NS	High	5.79373322690265	0.0160833993167023	High	15.4934413004222	8.27920267154614e-05	Convergent	Convergent	Anti-tumoral: 0.608073645309273 ( NK cell activated_CIBERSORT(0.123925262299809), T cell CD8+_CIBERSORT(0.125793810287718), T cell CD4+ Th1_XCELL(0.358354572721746) ) pro-tumoral: -0.444482477727917 ( Endothelial cell_XCELL(-0.101048010194513), T cell CD4+ Th2_XCELL(0.155491151785089), Cancer associated fibroblast_XCELL(-0.164111606381214), Hematopoietic stem cell_XCELL(-0.256575897783707), Granulocyte-monocyte progenitor_XCELL(-0.25804178524849), T cell regulatory (Tregs)_CIBERSORT(0.179803670094918) ) dual: -0.344814363712485 ( Monocyte_CIBERSORT(-0.106316436830975), Neutrophil_CIBERSORT(-0.126650471920032), Macrophage M0_CIBERSORT(0.119967854176569), B cell memory_CIBERSORT(0.149228334486732), B cell naive_CIBERSORT(-0.131353211846469), T cell CD4+ memory resting_CIBERSORT(-0.215575044267098), B cell plasma_CIBERSORT(-0.270504482637588), Common lymphoid progenitor_XCELL(-0.329193570336074), Class-switched memory B cell_XCELL(0.225905695296566), T cell follicular helper_CIBERSORT(0.244529404931216), NK cell resting_CIBERSORT(0.0951475652346681) )	0.608073645309273	anti-tumoral	Anti-tumoral: -0.416650965693484 ( T cell CD4+ Th1_XCELL(-0.117154753514205), Macrophage M1_CIBERSORT(0.138600436887583), T cell CD8+_CIBERSORT(-0.22977116622012), T cell CD4+ Th1_XCELL(-0.117154753514205), Macrophage M1_CIBERSORT(0.138600436887583), T cell CD8+_CIBERSORT(-0.22977116622012) ) pro-tumoral: -0.503150656456436 ( T cell CD4+ Th2_XCELL(0.459752264177499), Cancer associated fibroblast_XCELL(-0.384394623725791), Endothelial cell_XCELL(-0.187973166250085), Macrophage M2_CIBERSORT(0.187253382791403), Hematopoietic stem cell_XCELL(-0.326213185221244), T cell CD4+ Th2_XCELL(0.459752264177499), Cancer associated fibroblast_XCELL(-0.384394623725791), Endothelial cell_XCELL(-0.187973166250085), Macrophage M2_CIBERSORT(0.187253382791403), Hematopoietic stem cell_XCELL(-0.326213185221244) ) dual: 0.644181561655893 ( B cell memory_CIBERSORT(0.103357505203159), B cell naive_CIBERSORT(0.0985436454238173), B cell plasma_CIBERSORT(-0.284589018146529), Macrophage M0_CIBERSORT(0.113382609018976), Class-switched memory B cell_XCELL(0.291396039328523), B cell memory_CIBERSORT(0.103357505203159), B cell naive_CIBERSORT(0.0985436454238173), B cell plasma_CIBERSORT(-0.284589018146529), Macrophage M0_CIBERSORT(0.113382609018976), Class-switched memory B cell_XCELL(0.291396039328523) )	0.644181561655893	dual	Variable	Variable	Convergent	Only Convergent	1	1	Unique	Unique	Unique in Both
PRAD-6969 / PRAD-1681	PRAD-6969.4.4.6.1.4.3.P.3.6.6.1.2	hsa-miR-93-5p	miRNA	PRAD-1681.4.4.6.1.7.3.P.0.3.0.2.2	ACSL4	Coding gene	PRAD	Lipid metabolism	Fatty acid biosynthesis	Ferroptosis	miRNA expression	Stemness	Methylation	Stemness	0.475155733089258	1.84791943482582e-30	0.493424404993965	3.6028270973611e-32	Convergent	Overexpression	9.3e-29	No data	No data	Meaningful Risky	Meaningful Risky	NS	0.0828	NS	0.113	NS	NS	0.242	NS	0.212	NS	Risky	0.00102	NS	0.229	NS	Risky	0.00108	Risky	0.00923	Convergent	PFI	Convergent	Meaningless	NS	0.746920699157773	0.387452910277336	NS	0.964381290755066	0.326085477768683	NS	NS	0.0594708798100019	0.807334199244445	NS	0.112089105999622	0.73777813944126	NS	High	9.07871650074831	0.00258601483848597	NS	0.410847139353308	0.521539843789126	NS	High	5.79373322690265	0.0160833993167023	NS	3.66072321719594	0.0557094461878011	NS	NS	Anti-tumoral: 0.608073645309273 ( NK cell activated_CIBERSORT(0.123925262299809), T cell CD8+_CIBERSORT(0.125793810287718), T cell CD4+ Th1_XCELL(0.358354572721746) ) pro-tumoral: -0.444482477727917 ( Endothelial cell_XCELL(-0.101048010194513), T cell CD4+ Th2_XCELL(0.155491151785089), Cancer associated fibroblast_XCELL(-0.164111606381214), Hematopoietic stem cell_XCELL(-0.256575897783707), Granulocyte-monocyte progenitor_XCELL(-0.25804178524849), T cell regulatory (Tregs)_CIBERSORT(0.179803670094918) ) dual: -0.344814363712485 ( Monocyte_CIBERSORT(-0.106316436830975), Neutrophil_CIBERSORT(-0.126650471920032), Macrophage M0_CIBERSORT(0.119967854176569), B cell memory_CIBERSORT(0.149228334486732), B cell naive_CIBERSORT(-0.131353211846469), T cell CD4+ memory resting_CIBERSORT(-0.215575044267098), B cell plasma_CIBERSORT(-0.270504482637588), Common lymphoid progenitor_XCELL(-0.329193570336074), Class-switched memory B cell_XCELL(0.225905695296566), T cell follicular helper_CIBERSORT(0.244529404931216), NK cell resting_CIBERSORT(0.0951475652346681) )	0.608073645309273	anti-tumoral	Anti-tumoral: -0.0345088890485 ( Myeloid dendritic cell activated_CIBERSORT(-0.203205695279695), Macrophage M1_CIBERSORT(0.168696806231195) ) pro-tumoral: -0.388524496624543 ( T cell CD4+ Th2_XCELL(0.321963246053889), Granulocyte-monocyte progenitor_XCELL(-0.164225675909151), Endothelial cell_XCELL(-0.141813287102085), Hematopoietic stem cell_XCELL(-0.20877895988445), Macrophage M2_CIBERSORT(0.113852814785362), Cancer associated fibroblast_XCELL(-0.309522634568108) ) dual: 0.111513045255709 ( Macrophage M0_CIBERSORT(0.0960934276256858), B cell plasma_CIBERSORT(-0.274791652303244), Neutrophil_CIBERSORT(-0.0889623551010925), Myeloid dendritic cell resting_CIBERSORT(0.0944309496597116), Class-switched memory B cell_XCELL(0.194713986555432), B cell memory_CIBERSORT(0.0900286888192159) )	0.111513045255709	dual	Variable	Cold	Divergent	Immune: Divergent; Phenotype: Convergent; Cox: Convergent	1	1	Unique	Unique	Unique in Both
PRAD-6989 / PRAD-7943	PRAD-6989.6.2.6.1.4.3.P.3.6.6.1.2	hsa-miR-93-5p	miRNA	PRAD-7943.6.2.6.1.6.2.P.3.6.3.2.2	RRM2	Coding gene	PRAD	Metabolism of other amino acids	Glutathione metabolism	Ferroptosis	miRNA expression	Stemness	Gene expression	Microsatellite instability	0.475155733089258	1.84791943482582e-30	0.161751283327871	0.0230019387651388	NS	Overexpression	9.3e-29	Overexpression	5.3e-40	Meaningful Risky	Meaningful Risky	NS	0.0828	NS	0.0917	NS	NS	0.242	Risky	0.0149	NS	Risky	0.00102	NS	0.186	NS	Risky	0.00108	Risky	2.91e-05	Convergent	PFI	Convergent	Meaningful High	NS	0.746920699157773	0.387452910277336	NS	0.854349119235818	0.355324897452692	NS	NS	0.0594708798100019	0.807334199244445	NS	2.11261140867509	0.146089832142356	NS	High	9.07871650074831	0.00258601483848597	NS	0.0532526256027116	0.817497137026205	NS	High	5.79373322690265	0.0160833993167023	High	7.23311511047117	0.00715709119214136	Convergent	Convergent	Anti-tumoral: 0.608073645309273 ( NK cell activated_CIBERSORT(0.123925262299809), T cell CD8+_CIBERSORT(0.125793810287718), T cell CD4+ Th1_XCELL(0.358354572721746) ) pro-tumoral: -0.444482477727917 ( Endothelial cell_XCELL(-0.101048010194513), T cell CD4+ Th2_XCELL(0.155491151785089), Cancer associated fibroblast_XCELL(-0.164111606381214), Hematopoietic stem cell_XCELL(-0.256575897783707), Granulocyte-monocyte progenitor_XCELL(-0.25804178524849), T cell regulatory (Tregs)_CIBERSORT(0.179803670094918) ) dual: -0.344814363712485 ( Monocyte_CIBERSORT(-0.106316436830975), Neutrophil_CIBERSORT(-0.126650471920032), Macrophage M0_CIBERSORT(0.119967854176569), B cell memory_CIBERSORT(0.149228334486732), B cell naive_CIBERSORT(-0.131353211846469), T cell CD4+ memory resting_CIBERSORT(-0.215575044267098), B cell plasma_CIBERSORT(-0.270504482637588), Common lymphoid progenitor_XCELL(-0.329193570336074), Class-switched memory B cell_XCELL(0.225905695296566), T cell follicular helper_CIBERSORT(0.244529404931216), NK cell resting_CIBERSORT(0.0951475652346681) )	0.608073645309273	anti-tumoral	Anti-tumoral: -0.564298490143822 ( T cell CD4+ Th1_XCELL(-0.22966933700176), Macrophage M1_CIBERSORT(0.167598623112033), T cell CD8+_CIBERSORT(-0.220078531182184), T cell CD4+ Th1_XCELL(-0.22966933700176), Macrophage M1_CIBERSORT(0.167598623112033), T cell CD8+_CIBERSORT(-0.220078531182184) ) pro-tumoral: 0.626570384295534 ( Macrophage M2_CIBERSORT(0.216125710831805), Granulocyte-monocyte progenitor_XCELL(0.125625173227438), Hematopoietic stem cell_XCELL(-0.186016768825371), T cell CD4+ Th2_XCELL(0.50538271172303), Cancer associated fibroblast_XCELL(-0.347831634809135), Macrophage M2_CIBERSORT(0.216125710831805), Granulocyte-monocyte progenitor_XCELL(0.125625173227438), Hematopoietic stem cell_XCELL(-0.186016768825371), T cell CD4+ Th2_XCELL(0.50538271172303), Cancer associated fibroblast_XCELL(-0.347831634809135) ) dual: 0.634188876102009 ( B cell plasma_CIBERSORT(-0.266672564081998), NK cell resting_CIBERSORT(-0.115010386205493), B cell naive_CIBERSORT(0.105152418974863), Common lymphoid progenitor_XCELL(0.176148353964175), Class-switched memory B cell_XCELL(0.162104662011528), Neutrophil_CIBERSORT(0.0988486002006388), T cell follicular helper_CIBERSORT(-0.121271724040317), Myeloid dendritic cell resting_CIBERSORT(0.152981891073504), T cell CD4+ memory resting_CIBERSORT(0.124813186154104), B cell plasma_CIBERSORT(-0.266672564081998), NK cell resting_CIBERSORT(-0.115010386205493), B cell naive_CIBERSORT(0.105152418974863), Common lymphoid progenitor_XCELL(0.176148353964175), Class-switched memory B cell_XCELL(0.162104662011528), Neutrophil_CIBERSORT(0.0988486002006388), T cell follicular helper_CIBERSORT(-0.121271724040317), Myeloid dendritic cell resting_CIBERSORT(0.152981891073504), T cell CD4+ memory resting_CIBERSORT(0.124813186154104) )	0.634188876102009	dual	Variable	Variable	Convergent	Only Convergent	1	1	Unique	Unique	Unique in Both
PRAD-6992 / PRAD-2236	PRAD-6992.1.2.0.1.4.3.P.3.0.5.1.3	hsa-miR-935	miRNA	PRAD-2236.1.2.0.1.7.2.P.0.2.2.3.1	CKB	Coding gene	PRAD	Amino acid metabolism	Arginine and proline metabolism	Unrelated	miRNA expression	Stemness	Methylation	Microsatellite instability	0.156648284300062	0.0214512045673348	0.14821099873851	0.0123457956878242	NS	Overexpression	0.00065	No data	No data	Meaningless	Meaningful Protective	NS	0.368	Protective	0.0414	NS	NS	0.0937	NS	0.243	NS	NS	0.52	NS	0.198	NS	NS	0.857	NS	0.0859	NS		NS	Meaningful Low	High	5.27150378180956	0.0216772787062218	Low	6.21621042968981	0.0126585774457878	Divergent	High	5.6826450410632	0.0171335193484905	NS	1.59280708223506	0.206925538125968	NS	NS	0.0021009310931886	0.963441032944113	NS	0.273567521593583	0.600948626287868	NS	NS	0.0602524882223971	0.806097316772481	NS	0.152505881743006	0.696152058404358	NS	Divergent	Anti-tumoral: 0 ( ) pro-tumoral: -0.0958791823981329 ( T cell CD4+ Th2_XCELL(-0.0958791823981329) ) dual: -0.0969310622419273 ( Common lymphoid progenitor_XCELL(-0.0969310622419273) )	0	anti-tumoral	Anti-tumoral: -0.042944094228859 ( Myeloid dendritic cell activated_CIBERSORT(0.11645367633499), T cell CD4+ Th1_XCELL(-0.159397770563849) ) pro-tumoral: 0.735489531789684 ( Hematopoietic stem cell_XCELL(0.211498472051019), Granulocyte-monocyte progenitor_XCELL(0.211816793638454), Cancer associated fibroblast_XCELL(0.1847921424881), Endothelial cell_XCELL(0.127382123612111) ) dual: -0.0241121511084328 ( T cell CD4+ memory resting_CIBERSORT(0.173198925656654), Mast cell activated_CIBERSORT(-0.0963026392022648), NK cell resting_CIBERSORT(-0.101008437562822) )	0.735489531789684	pro-tumoral	Cold	Cold	Convergent	Immune: Convergent; Survival: Divergent	1	1	Unique	Unique	Unique in Both
PRAD-6995 / PRAD-7249	PRAD-6995.2.7.0.1.4.3.P.3.0.5.1.3	hsa-miR-935	miRNA	PRAD-7249.2.7.0.1.6.3.P.3.8.3.2.3	LDHA	Coding gene	PRAD	Carbohydrate metabolism	Glycolysis / Gluconeogenesis	Unrelated	miRNA expression	Stemness	Gene expression	Stemness	0.156648284300062	0.0214512045673348	0.174982026037655	2.19362421489747e-11	Convergent	Overexpression	0.00065	Overexpression	1.5e-07	Meaningless	Meaningful Risky	NS	0.368	Risky	0.0492	NS	NS	0.0937	Risky	0.00154	NS	NS	0.52	NS	0.205	NS	NS	0.857	Risky	0.0223	NS		NS	Meaningful High	High	5.27150378180956	0.0216772787062218	NS	0.10822164581507	0.742177921457008	NS	High	5.6826450410632	0.0171335193484905	High	4.04996884538889	0.0441721601058327	Convergent	NS	0.0021009310931886	0.963441032944113	NS	0.102850113534987	0.748435828894532	NS	NS	0.0602524882223971	0.806097316772481	NS	0.761662967487018	0.382808601792151	NS	Convergent	Anti-tumoral: 0 ( ) pro-tumoral: -0.0958791823981329 ( T cell CD4+ Th2_XCELL(-0.0958791823981329) ) dual: -0.0969310622419273 ( Common lymphoid progenitor_XCELL(-0.0969310622419273) )	0	anti-tumoral	Anti-tumoral: -0.275438918872617 ( T cell CD4+ memory activated_CIBERSORT(0.128745695850205), NK cell activated_CIBERSORT(-0.129097219248723), T cell CD4+ Th1_XCELL(-0.393721600739318), T cell CD8+_CIBERSORT(-0.11924886708235), Macrophage M1_CIBERSORT(0.237883072347569) ) pro-tumoral: 0.19857429925434 ( Cancer associated fibroblast_XCELL(-0.29974467199681), Granulocyte-monocyte progenitor_XCELL(0.168399443306358), T cell CD4+ Th2_XCELL(0.329919527944792) ) dual: 0.641166578183212 ( Neutrophil_CIBERSORT(0.156010170688815), Monocyte_CIBERSORT(0.139828209284182), T cell follicular helper_CIBERSORT(-0.18243566193556), T cell CD4+ memory resting_CIBERSORT(0.182105113134378), Common lymphoid progenitor_XCELL(0.318979618787774), Mast cell activated_CIBERSORT(-0.124340904573876), B cell plasma_CIBERSORT(-0.133142273874716), Myeloid dendritic cell resting_CIBERSORT(0.274069986414699), B cell naive_CIBERSORT(0.11480190991147), T cell gamma delta_CIBERSORT(-0.104709589653954) )	0.641166578183212	dual	Cold	Hot	Divergent	Immune: Divergent; Phenotype: Convergent; Survival: Convergent	1	1	Unique	Unique	Unique in Both
PRAD-6996 / PRAD-7247	PRAD-6996.1.4.0.1.4.3.P.3.0.5.1.3	hsa-miR-935	miRNA	PRAD-7247.1.4.0.1.6.3.P.3.8.3.2.3	LDHA	Coding gene	PRAD	Amino acid metabolism	Cysteine and methionine metabolism	Unrelated	miRNA expression	Stemness	Gene expression	Stemness	0.156648284300062	0.0214512045673348	0.174982026037655	2.19362421489747e-11	Convergent	Overexpression	0.00065	Overexpression	1.5e-07	Meaningless	Meaningful Risky	NS	0.368	Risky	0.0492	NS	NS	0.0937	Risky	0.00154	NS	NS	0.52	NS	0.205	NS	NS	0.857	Risky	0.0223	NS		NS	Meaningful High	High	5.27150378180956	0.0216772787062218	NS	0.10822164581507	0.742177921457008	NS	High	5.6826450410632	0.0171335193484905	High	4.04996884538889	0.0441721601058327	Convergent	NS	0.0021009310931886	0.963441032944113	NS	0.102850113534987	0.748435828894532	NS	NS	0.0602524882223971	0.806097316772481	NS	0.761662967487018	0.382808601792151	NS	Convergent	Anti-tumoral: 0 ( ) pro-tumoral: -0.0958791823981329 ( T cell CD4+ Th2_XCELL(-0.0958791823981329) ) dual: -0.0969310622419273 ( Common lymphoid progenitor_XCELL(-0.0969310622419273) )	0	anti-tumoral	Anti-tumoral: -0.275438918872617 ( T cell CD4+ memory activated_CIBERSORT(0.128745695850205), NK cell activated_CIBERSORT(-0.129097219248723), T cell CD4+ Th1_XCELL(-0.393721600739318), T cell CD8+_CIBERSORT(-0.11924886708235), Macrophage M1_CIBERSORT(0.237883072347569) ) pro-tumoral: 0.19857429925434 ( Cancer associated fibroblast_XCELL(-0.29974467199681), Granulocyte-monocyte progenitor_XCELL(0.168399443306358), T cell CD4+ Th2_XCELL(0.329919527944792) ) dual: 0.641166578183212 ( Neutrophil_CIBERSORT(0.156010170688815), Monocyte_CIBERSORT(0.139828209284182), T cell follicular helper_CIBERSORT(-0.18243566193556), T cell CD4+ memory resting_CIBERSORT(0.182105113134378), Common lymphoid progenitor_XCELL(0.318979618787774), Mast cell activated_CIBERSORT(-0.124340904573876), B cell plasma_CIBERSORT(-0.133142273874716), Myeloid dendritic cell resting_CIBERSORT(0.274069986414699), B cell naive_CIBERSORT(0.11480190991147), T cell gamma delta_CIBERSORT(-0.104709589653954) )	0.641166578183212	dual	Cold	Hot	Divergent	Immune: Divergent; Phenotype: Convergent; Survival: Convergent	1	1	Unique	Unique	Unique in Both
PRAD-6997 / PRAD-7250	PRAD-6997.2.13.0.1.4.3.P.3.0.5.1.3	hsa-miR-935	miRNA	PRAD-7250.2.13.0.1.6.3.P.3.8.3.2.3	LDHA	Coding gene	PRAD	Carbohydrate metabolism	Pyruvate metabolism	Unrelated	miRNA expression	Stemness	Gene expression	Stemness	0.156648284300062	0.0214512045673348	0.174982026037655	2.19362421489747e-11	Convergent	Overexpression	0.00065	Overexpression	1.5e-07	Meaningless	Meaningful Risky	NS	0.368	Risky	0.0492	NS	NS	0.0937	Risky	0.00154	NS	NS	0.52	NS	0.205	NS	NS	0.857	Risky	0.0223	NS		NS	Meaningful High	High	5.27150378180956	0.0216772787062218	NS	0.10822164581507	0.742177921457008	NS	High	5.6826450410632	0.0171335193484905	High	4.04996884538889	0.0441721601058327	Convergent	NS	0.0021009310931886	0.963441032944113	NS	0.102850113534987	0.748435828894532	NS	NS	0.0602524882223971	0.806097316772481	NS	0.761662967487018	0.382808601792151	NS	Convergent	Anti-tumoral: 0 ( ) pro-tumoral: -0.0958791823981329 ( T cell CD4+ Th2_XCELL(-0.0958791823981329) ) dual: -0.0969310622419273 ( Common lymphoid progenitor_XCELL(-0.0969310622419273) )	0	anti-tumoral	Anti-tumoral: -0.275438918872617 ( T cell CD4+ memory activated_CIBERSORT(0.128745695850205), NK cell activated_CIBERSORT(-0.129097219248723), T cell CD4+ Th1_XCELL(-0.393721600739318), T cell CD8+_CIBERSORT(-0.11924886708235), Macrophage M1_CIBERSORT(0.237883072347569) ) pro-tumoral: 0.19857429925434 ( Cancer associated fibroblast_XCELL(-0.29974467199681), Granulocyte-monocyte progenitor_XCELL(0.168399443306358), T cell CD4+ Th2_XCELL(0.329919527944792) ) dual: 0.641166578183212 ( Neutrophil_CIBERSORT(0.156010170688815), Monocyte_CIBERSORT(0.139828209284182), T cell follicular helper_CIBERSORT(-0.18243566193556), T cell CD4+ memory resting_CIBERSORT(0.182105113134378), Common lymphoid progenitor_XCELL(0.318979618787774), Mast cell activated_CIBERSORT(-0.124340904573876), B cell plasma_CIBERSORT(-0.133142273874716), Myeloid dendritic cell resting_CIBERSORT(0.274069986414699), B cell naive_CIBERSORT(0.11480190991147), T cell gamma delta_CIBERSORT(-0.104709589653954) )	0.641166578183212	dual	Cold	Hot	Divergent	Immune: Divergent; Phenotype: Convergent; Survival: Convergent	1	1	Unique	Unique	Unique in Both
PRAD-6998 / PRAD-2441	PRAD-6998.5.5.0.1.4.3.P.3.0.5.1.3	hsa-miR-935	miRNA	PRAD-2441.5.5.0.1.2.2.P.0.3.6.1.1	DHFR	Coding gene	PRAD	Metabolism of cofactors and vitamins	One carbon pool by folate	Unrelated	miRNA expression	Stemness	Mutation	Microsatellite instability	0.156648284300062	0.0214512045673348	0.305147430206257	2.91073158798203e-11	NS	Overexpression	0.00065	No data	No data	Meaningless	Meaningful Risky	NS	0.368	NS	0.998	NS	NS	0.0937	NS	0.999	NS	NS	0.52	NS	0.0574	NS	NS	0.857	Risky	0.000426	NS		NS	Meaningful MT	High	5.27150378180956	0.0216772787062218	NS	0.0316703687675435	0.858753049885484	NS	High	5.6826450410632	0.0171335193484905	NS	0.0115169581649737	0.91453742565341	NS	NS	0.0021009310931886	0.963441032944113	MT	4.93300901785468	0.0263483996100966	NS	NS	0.0602524882223971	0.806097316772481	MT	21.0644980269891	4.44080012895753e-06	NS	NS	Anti-tumoral: 0 ( ) pro-tumoral: -0.0958791823981329 ( T cell CD4+ Th2_XCELL(-0.0958791823981329) ) dual: -0.0969310622419273 ( Common lymphoid progenitor_XCELL(-0.0969310622419273) )	0	anti-tumoral	Anti-tumoral: 0.889453334588511 ( T cell CD4+ memory activated_CIBERSORT(0.193474544551373), T cell CD8+_CIBERSORT(0.103009900311464), T cell CD4+ memory activated_CIBERSORT(0.193474544551373), T cell CD8+_CIBERSORT(0.103009900311464), T cell CD4+ memory activated_CIBERSORT(0.193474544551373), T cell CD8+_CIBERSORT(0.103009900311464) ) pro-tumoral: 0.325242159211875 ( T cell CD4+ Th2_XCELL(0.108414053070625), T cell CD4+ Th2_XCELL(0.108414053070625), T cell CD4+ Th2_XCELL(0.108414053070625) ) dual: 0.471423148607766 ( Mast cell activated_CIBERSORT(-0.0981341591045709), Class-switched memory B cell_XCELL(0.0895295835999658), T cell gamma delta_CIBERSORT(0.165745625040527), Mast cell activated_CIBERSORT(-0.0981341591045709), Class-switched memory B cell_XCELL(0.0895295835999658), T cell gamma delta_CIBERSORT(0.165745625040527), Mast cell activated_CIBERSORT(-0.0981341591045709), Class-switched memory B cell_XCELL(0.0895295835999658), T cell gamma delta_CIBERSORT(0.165745625040527) )	0.889453334588511	anti-tumoral	Cold	Hot	Divergent	Only Divergent	1	1	Unique	Unique	Unique in Both
PRAD-6999 / PRAD-8123	PRAD-6999.2.11.0.1.4.3.P.3.0.5.1.3	hsa-miR-935	miRNA	PRAD-8123.2.11.0.1.6.3.P.3.3.0.1.2	TALDO1	Coding gene	PRAD	Carbohydrate metabolism	Pentose phosphate pathway	Unrelated	miRNA expression	Stemness	Gene expression	Stemness	0.156648284300062	0.0214512045673348	0.36606637709485	2.53193089424886e-05	Convergent	Overexpression	0.00065	Overexpression	6.4e-47	Meaningless	Meaningful Risky	NS	0.368	NS	0.917	NS	NS	0.0937	NS	0.54	NS	NS	0.52	Risky	0.0313	NS	NS	0.857	NS	0.0614	NS		NS	Meaningless	High	5.27150378180956	0.0216772787062218	NS	0.0480767274239908	0.82644435769456	NS	High	5.6826450410632	0.0171335193484905	NS	1.4191690248724	0.23354022591932	NS	NS	0.0021009310931886	0.963441032944113	NS	0.19443367936263	0.659251840873349	NS	NS	0.0602524882223971	0.806097316772481	NS	0.671015460185191	0.412697795311982	NS	NS	Anti-tumoral: 0 ( ) pro-tumoral: -0.0958791823981329 ( T cell CD4+ Th2_XCELL(-0.0958791823981329) ) dual: -0.0969310622419273 ( Common lymphoid progenitor_XCELL(-0.0969310622419273) )	0	anti-tumoral	Anti-tumoral: 0.348566441536575 ( Macrophage M1_CIBERSORT(0.120704196237804), T cell CD4+ Th1_XCELL(0.227862245298771) ) pro-tumoral: -0.758256551342236 ( Cancer associated fibroblast_XCELL(-0.287686582503015), Endothelial cell_XCELL(-0.147885366445993), T cell regulatory (Tregs)_CIBERSORT(0.135022706244141), Granulocyte-monocyte progenitor_XCELL(-0.217434963985916), Hematopoietic stem cell_XCELL(-0.240272344651453) ) dual: -0.121363089558453 ( B cell plasma_CIBERSORT(-0.102219211841987), Class-switched memory B cell_XCELL(0.0897039831399211), B cell naive_CIBERSORT(-0.114042130108074), Common lymphoid progenitor_XCELL(-0.107214239666195), Macrophage M0_CIBERSORT(0.112408508917882) )	0.348566441536575	anti-tumoral	Cold	Cold	Convergent	Only Convergent	1	1	Unique	Unique	Unique in Both
PRAD-7000 / PRAD-7248	PRAD-7000.2.12.0.1.4.3.P.3.0.5.1.3	hsa-miR-935	miRNA	PRAD-7248.2.12.0.1.6.3.P.3.8.3.2.3	LDHA	Coding gene	PRAD	Carbohydrate metabolism	Propanoate metabolism	Unrelated	miRNA expression	Stemness	Gene expression	Stemness	0.156648284300062	0.0214512045673348	0.174982026037655	2.19362421489747e-11	Convergent	Overexpression	0.00065	Overexpression	1.5e-07	Meaningless	Meaningful Risky	NS	0.368	Risky	0.0492	NS	NS	0.0937	Risky	0.00154	NS	NS	0.52	NS	0.205	NS	NS	0.857	Risky	0.0223	NS		NS	Meaningful High	High	5.27150378180956	0.0216772787062218	NS	0.10822164581507	0.742177921457008	NS	High	5.6826450410632	0.0171335193484905	High	4.04996884538889	0.0441721601058327	Convergent	NS	0.0021009310931886	0.963441032944113	NS	0.102850113534987	0.748435828894532	NS	NS	0.0602524882223971	0.806097316772481	NS	0.761662967487018	0.382808601792151	NS	Convergent	Anti-tumoral: 0 ( ) pro-tumoral: -0.0958791823981329 ( T cell CD4+ Th2_XCELL(-0.0958791823981329) ) dual: -0.0969310622419273 ( Common lymphoid progenitor_XCELL(-0.0969310622419273) )	0	anti-tumoral	Anti-tumoral: -0.275438918872617 ( T cell CD4+ memory activated_CIBERSORT(0.128745695850205), NK cell activated_CIBERSORT(-0.129097219248723), T cell CD4+ Th1_XCELL(-0.393721600739318), T cell CD8+_CIBERSORT(-0.11924886708235), Macrophage M1_CIBERSORT(0.237883072347569) ) pro-tumoral: 0.19857429925434 ( Cancer associated fibroblast_XCELL(-0.29974467199681), Granulocyte-monocyte progenitor_XCELL(0.168399443306358), T cell CD4+ Th2_XCELL(0.329919527944792) ) dual: 0.641166578183212 ( Neutrophil_CIBERSORT(0.156010170688815), Monocyte_CIBERSORT(0.139828209284182), T cell follicular helper_CIBERSORT(-0.18243566193556), T cell CD4+ memory resting_CIBERSORT(0.182105113134378), Common lymphoid progenitor_XCELL(0.318979618787774), Mast cell activated_CIBERSORT(-0.124340904573876), B cell plasma_CIBERSORT(-0.133142273874716), Myeloid dendritic cell resting_CIBERSORT(0.274069986414699), B cell naive_CIBERSORT(0.11480190991147), T cell gamma delta_CIBERSORT(-0.104709589653954) )	0.641166578183212	dual	Cold	Hot	Divergent	Immune: Divergent; Phenotype: Convergent; Survival: Convergent	1	1	Unique	Unique	Unique in Both
PRAD-7001 / PRAD-2442	PRAD-7001.5.2.0.1.4.3.P.3.0.5.1.3	hsa-miR-935	miRNA	PRAD-2442.5.2.0.1.2.2.P.0.3.6.1.1	DHFR	Coding gene	PRAD	Metabolism of cofactors and vitamins	Folate biosynthesis	Unrelated	miRNA expression	Stemness	Mutation	Microsatellite instability	0.156648284300062	0.0214512045673348	0.305147430206257	2.91073158798203e-11	NS	Overexpression	0.00065	No data	No data	Meaningless	Meaningful Risky	NS	0.368	NS	0.998	NS	NS	0.0937	NS	0.999	NS	NS	0.52	NS	0.0574	NS	NS	0.857	Risky	0.000426	NS		NS	Meaningful MT	High	5.27150378180956	0.0216772787062218	NS	0.0316703687675435	0.858753049885484	NS	High	5.6826450410632	0.0171335193484905	NS	0.0115169581649737	0.91453742565341	NS	NS	0.0021009310931886	0.963441032944113	MT	4.93300901785468	0.0263483996100966	NS	NS	0.0602524882223971	0.806097316772481	MT	21.0644980269891	4.44080012895753e-06	NS	NS	Anti-tumoral: 0 ( ) pro-tumoral: -0.0958791823981329 ( T cell CD4+ Th2_XCELL(-0.0958791823981329) ) dual: -0.0969310622419273 ( Common lymphoid progenitor_XCELL(-0.0969310622419273) )	0	anti-tumoral	Anti-tumoral: 0.889453334588511 ( T cell CD4+ memory activated_CIBERSORT(0.193474544551373), T cell CD8+_CIBERSORT(0.103009900311464), T cell CD4+ memory activated_CIBERSORT(0.193474544551373), T cell CD8+_CIBERSORT(0.103009900311464), T cell CD4+ memory activated_CIBERSORT(0.193474544551373), T cell CD8+_CIBERSORT(0.103009900311464) ) pro-tumoral: 0.325242159211875 ( T cell CD4+ Th2_XCELL(0.108414053070625), T cell CD4+ Th2_XCELL(0.108414053070625), T cell CD4+ Th2_XCELL(0.108414053070625) ) dual: 0.471423148607766 ( Mast cell activated_CIBERSORT(-0.0981341591045709), Class-switched memory B cell_XCELL(0.0895295835999658), T cell gamma delta_CIBERSORT(0.165745625040527), Mast cell activated_CIBERSORT(-0.0981341591045709), Class-switched memory B cell_XCELL(0.0895295835999658), T cell gamma delta_CIBERSORT(0.165745625040527), Mast cell activated_CIBERSORT(-0.0981341591045709), Class-switched memory B cell_XCELL(0.0895295835999658), T cell gamma delta_CIBERSORT(0.165745625040527) )	0.889453334588511	anti-tumoral	Cold	Hot	Divergent	Only Divergent	1	1	Unique	Unique	Unique in Both
PRAD-7008 / PRAD-8007	PRAD-7008.1.5.0.1.4.3.P.1.11.0.3.2	hsa-miR-940	miRNA	PRAD-8007.1.5.0.1.6.1.P.3.8.3.2.2	SHMT2	Coding gene	PRAD	Amino acid metabolism	Glycine, serine and threonine metabolism	Unrelated	miRNA expression	Stemness	Gene expression	Tumor mutational burden	0.199442272839808	1.65089595472708e-08	0.157196260836804	0.00831943348413117	NS	Unchanged	0.088	Overexpression	2e-34	Risky	Meaningful Risky	Risky	0.0438	Risky	0.00455	Convergent	Risky	0.0187	Risky	0.000378	Convergent	Risky	0.0047	NS	0.541	NS	Risky	0.00366	Risky	0.00509	Convergent	OS / DSS / PFI	Convergent	Meaningful High	NS	1.48187520691323	0.223481359121336	NS	3.06009939783679	0.0802367608741373	NS	NS	1.6186672433534	0.203277721638393	High	6.30312756100948	0.0120525146490879	NS	NS	0.138291756365824	0.709985177946397	NS	0.0191430508700452	0.889957161257848	NS	NS	0.788769898207771	0.374472340600344	NS	1.92509887322214	0.165295651700987	NS	NS	Anti-tumoral: 0.170411704683913 ( Macrophage M1_CIBERSORT(0.170411704683913) ) pro-tumoral: 0.215631828567276 ( Cancer associated fibroblast_XCELL(-0.166272590925648), T cell CD4+ Th2_XCELL(0.198301434563557), Macrophage M2_CIBERSORT(0.183602984929367) ) dual: -0.161143016565738 ( B cell plasma_CIBERSORT(-0.161143016565738) )	0.215631828567276	pro-tumoral	Anti-tumoral: -0.139095790642775 ( T cell CD8+_CIBERSORT(-0.131328711064489), Macrophage M1_CIBERSORT(0.133513574485697), T cell CD4+ memory activated_CIBERSORT(0.0906746025697455), T cell CD4+ Th1_XCELL(-0.139224729538545), T cell CD8+_CIBERSORT(-0.131328711064489), Macrophage M1_CIBERSORT(0.133513574485697), T cell CD4+ memory activated_CIBERSORT(0.0906746025697455), T cell CD4+ Th1_XCELL(-0.139224729538545), T cell CD8+_CIBERSORT(-0.131328711064489), Macrophage M1_CIBERSORT(0.133513574485697), T cell CD4+ memory activated_CIBERSORT(0.0906746025697455), T cell CD4+ Th1_XCELL(-0.139224729538545) ) pro-tumoral: -0.657732441607989 ( Hematopoietic stem cell_XCELL(-0.232867944738792), T cell CD4+ Th2_XCELL(0.37353453223347), Cancer associated fibroblast_XCELL(-0.349102033402729), Macrophage M2_CIBERSORT(0.135064590740651), Endothelial cell_XCELL(-0.145873292035263), Hematopoietic stem cell_XCELL(-0.232867944738792), T cell CD4+ Th2_XCELL(0.37353453223347), Cancer associated fibroblast_XCELL(-0.349102033402729), Macrophage M2_CIBERSORT(0.135064590740651), Endothelial cell_XCELL(-0.145873292035263), Hematopoietic stem cell_XCELL(-0.232867944738792), T cell CD4+ Th2_XCELL(0.37353453223347), Cancer associated fibroblast_XCELL(-0.349102033402729), Macrophage M2_CIBERSORT(0.135064590740651), Endothelial cell_XCELL(-0.145873292035263) ) dual: 1.22416770865183 ( B cell plasma_CIBERSORT(-0.177779262435918), Class-switched memory B cell_XCELL(0.164527882303841), Common lymphoid progenitor_XCELL(0.231934963917512), Myeloid dendritic cell resting_CIBERSORT(0.234823135553091), T cell follicular helper_CIBERSORT(-0.148472643802088), T cell CD4+ memory resting_CIBERSORT(0.123863317477859), T cell gamma delta_CIBERSORT(-0.112690552249857), B cell naive_CIBERSORT(0.0918490621195047), B cell plasma_CIBERSORT(-0.177779262435918), Class-switched memory B cell_XCELL(0.164527882303841), Common lymphoid progenitor_XCELL(0.231934963917512), Myeloid dendritic cell resting_CIBERSORT(0.234823135553091), T cell follicular helper_CIBERSORT(-0.148472643802088), T cell CD4+ memory resting_CIBERSORT(0.123863317477859), T cell gamma delta_CIBERSORT(-0.112690552249857), B cell naive_CIBERSORT(0.0918490621195047), B cell plasma_CIBERSORT(-0.177779262435918), Class-switched memory B cell_XCELL(0.164527882303841), Common lymphoid progenitor_XCELL(0.231934963917512), Myeloid dendritic cell resting_CIBERSORT(0.234823135553091), T cell follicular helper_CIBERSORT(-0.148472643802088), T cell CD4+ memory resting_CIBERSORT(0.123863317477859), T cell gamma delta_CIBERSORT(-0.112690552249857), B cell naive_CIBERSORT(0.0918490621195047) )	1.22416770865183	dual	Variable	Variable	Convergent	Only Convergent	1	1	Unique	Unique	Unique in Both
PRAD-7009 / PRAD-7889	PRAD-7009.4.1.0.1.4.3.P.1.11.0.3.2	hsa-miR-940	miRNA	PRAD-7889.4.1.0.1.6.3.P.3.11.9.1.2	PTGES2	Coding gene	PRAD	Lipid metabolism	Arachidonic acid metabolism	Unrelated	miRNA expression	Stemness	Gene expression	Stemness	0.199442272839808	1.65089595472708e-08	0.272464677005504	0.000139485696326074	Convergent	Unchanged	0.088	Overexpression	1e-04	Risky	Risky	Risky	0.0438	Risky	0.0404	Convergent	Risky	0.0187	Risky	0.00416	Convergent	Risky	0.0047	Risky	0.000167	Convergent	Risky	0.00366	Risky	7.79e-06	Convergent	OS / DSS / PFI / DFI	Convergent	Meaningful High	NS	1.48187520691323	0.223481359121336	NS	1.28276230503248	0.257386062531822	NS	NS	1.6186672433534	0.203277721638393	High	4.58868861857288	0.0321836292755953	NS	NS	0.138291756365824	0.709985177946397	High	10.0227466242081	0.00154618723201672	NS	NS	0.788769898207771	0.374472340600344	High	14.0850686431167	0.000174725314365687	NS	NS	Anti-tumoral: 0.170411704683913 ( Macrophage M1_CIBERSORT(0.170411704683913) ) pro-tumoral: 0.215631828567276 ( Cancer associated fibroblast_XCELL(-0.166272590925648), T cell CD4+ Th2_XCELL(0.198301434563557), Macrophage M2_CIBERSORT(0.183602984929367) ) dual: -0.161143016565738 ( B cell plasma_CIBERSORT(-0.161143016565738) )	0.215631828567276	pro-tumoral	Anti-tumoral: 0.389033867925788 ( T cell CD8+_CIBERSORT(0.107053428163498), T cell CD4+ Th1_XCELL(0.28198043976229) ) pro-tumoral: -0.225451154720695 ( Granulocyte-monocyte progenitor_XCELL(-0.15808744027398), T cell regulatory (Tregs)_CIBERSORT(0.275729549621991), Cancer associated fibroblast_XCELL(-0.194064496910531), Hematopoietic stem cell_XCELL(-0.149028767158175) ) dual: -0.156701941085238 ( Macrophage M0_CIBERSORT(0.160906306240301), T cell CD4+ memory resting_CIBERSORT(-0.159808330705759), Class-switched memory B cell_XCELL(0.100295374411273), B cell plasma_CIBERSORT(-0.164845402562172), Common lymphoid progenitor_XCELL(-0.203479092244919), T cell follicular helper_CIBERSORT(0.0951678110782441), B cell memory_CIBERSORT(0.103577268253399), Eosinophil_CIBERSORT(0.0974939075579089), B cell naive_CIBERSORT(-0.186009783113514) )	0.389033867925788	anti-tumoral	Variable	Cold	Divergent	Immune: Divergent; Phenotype: Convergent; Cox: Convergent	1	1	Unique	Unique	Unique in Both
PRAD-7012 / PRAD-2133	PRAD-7012.5.1.0.1.4.3.P.1.11.0.3.2	hsa-miR-940	miRNA	PRAD-2133.5.1.0.1.2.3.P.0.3.3.1.1	BTD	Coding gene	PRAD	Metabolism of cofactors and vitamins	Biotin metabolism	Unrelated	miRNA expression	Stemness	Mutation	Stemness	0.199442272839808	1.65089595472708e-08	0.14379676123299	0.0246085510598327	Convergent	Unchanged	0.088	No data	No data	Risky	Meaningful Risky	Risky	0.0438	NS	0.999	NS	Risky	0.0187	NS	0.999	NS	Risky	0.0047	NS	0.998	NS	Risky	0.00366	Risky	0.0154	Convergent	PFI	Convergent	Meaningful MT	NS	1.48187520691323	0.223481359121336	NS	0.0157835320873502	0.900022813341779	NS	NS	1.6186672433534	0.203277721638393	NS	0.00574107204710096	0.939602193503411	NS	NS	0.138291756365824	0.709985177946397	NS	0.117943418836273	0.731275810675015	NS	NS	0.788769898207771	0.374472340600344	MT	9.5704660818911	0.00197732575841947	NS	NS	Anti-tumoral: 0.170411704683913 ( Macrophage M1_CIBERSORT(0.170411704683913) ) pro-tumoral: 0.215631828567276 ( Cancer associated fibroblast_XCELL(-0.166272590925648), T cell CD4+ Th2_XCELL(0.198301434563557), Macrophage M2_CIBERSORT(0.183602984929367) ) dual: -0.161143016565738 ( B cell plasma_CIBERSORT(-0.161143016565738) )	0.215631828567276	pro-tumoral	Anti-tumoral: 0.842308095969474 ( T cell CD4+ memory activated_CIBERSORT(0.280769365323158), T cell CD4+ memory activated_CIBERSORT(0.280769365323158), T cell CD4+ memory activated_CIBERSORT(0.280769365323158) ) pro-tumoral: 0 ( ) dual: 0.333905393464068 ( T cell gamma delta_CIBERSORT(0.111301797821356), T cell gamma delta_CIBERSORT(0.111301797821356), T cell gamma delta_CIBERSORT(0.111301797821356) )	0.842308095969474	anti-tumoral	Variable	Hot	Divergent	Immune: Divergent; Phenotype: Convergent; Cox: Convergent	1	1	Unique	Unique	Unique in Both
PRAD-7018 / PRAD-7624	PRAD-7018.7.1.0.1.4.3.P.1.11.0.3.2	hsa-miR-940	miRNA	PRAD-7624.7.1.0.1.6.3.P.2.8.6.3.2	PFAS	Coding gene	PRAD	Nucleotide metabolism	Purine metabolism	Unrelated	miRNA expression	Stemness	Gene expression	Stemness	0.199442272839808	1.65089595472708e-08	0.283640312301217	1.6671316573566e-07	Convergent	Unchanged	0.088	Underexpression	0.025	Risky	Meaningful Risky	Risky	0.0438	Risky	0.0036	Convergent	Risky	0.0187	Risky	0.00109	Convergent	Risky	0.0047	NS	0.0637	NS	Risky	0.00366	Risky	0.0245	Convergent	OS / DSS / PFI	Convergent	Meaningful High	NS	1.48187520691323	0.223481359121336	NS	3.16170893574486	0.0753842313754571	NS	NS	1.6186672433534	0.203277721638393	High	6.4057786871148	0.0113749528018552	NS	NS	0.138291756365824	0.709985177946397	NS	0.0448312526575047	0.832314624081016	NS	NS	0.788769898207771	0.374472340600344	High	4.73841878942224	0.0294961694658606	NS	NS	Anti-tumoral: 0.170411704683913 ( Macrophage M1_CIBERSORT(0.170411704683913) ) pro-tumoral: 0.215631828567276 ( Cancer associated fibroblast_XCELL(-0.166272590925648), T cell CD4+ Th2_XCELL(0.198301434563557), Macrophage M2_CIBERSORT(0.183602984929367) ) dual: -0.161143016565738 ( B cell plasma_CIBERSORT(-0.161143016565738) )	0.215631828567276	pro-tumoral	Anti-tumoral: 0.303081395771374 ( Macrophage M1_CIBERSORT(0.189990522283165), NK cell activated_CIBERSORT(-0.0941408598273541), T cell CD4+ Th1_XCELL(-0.295193321790944), T cell CD8+_CIBERSORT(-0.103737736436241) ) pro-tumoral: 0.832150141396955 ( Hematopoietic stem cell_XCELL(-0.285341474419196), T cell regulatory (Tregs)_CIBERSORT(-0.149391318414093), Cancer associated fibroblast_XCELL(-0.333855453526299), T cell CD4+ Th2_XCELL(0.157344555826865), Endothelial cell_XCELL(-0.220906450864232) ) dual: -0.760506729373324 ( Class-switched memory B cell_XCELL(0.171968078044065), Common lymphoid progenitor_XCELL(0.26765516084849), Monocyte_CIBERSORT(0.122691591838813), Myeloid dendritic cell resting_CIBERSORT(0.178605320632919), Neutrophil_CIBERSORT(0.100310537686216), B cell naive_CIBERSORT(0.207298730393332), B cell memory_CIBERSORT(-0.128592851729674), T cell gamma delta_CIBERSORT(-0.159429838340837) )	0.832150141396955	pro-tumoral	Variable	Cold	Divergent	Immune: Divergent; Phenotype: Convergent; Cox: Convergent	1	1	Unique	Unique	Unique in Both
PRAD-7019 / PRAD-8009	PRAD-7019.2.8.0.1.4.3.P.1.11.0.3.2	hsa-miR-940	miRNA	PRAD-8009.2.8.0.1.6.1.P.3.8.3.2.2	SHMT2	Coding gene	PRAD	Carbohydrate metabolism	Glyoxylate and dicarboxylate metabolism	Unrelated	miRNA expression	Stemness	Gene expression	Tumor mutational burden	0.199442272839808	1.65089595472708e-08	0.157196260836804	0.00831943348413117	NS	Unchanged	0.088	Overexpression	2e-34	Risky	Meaningful Risky	Risky	0.0438	Risky	0.00455	Convergent	Risky	0.0187	Risky	0.000378	Convergent	Risky	0.0047	NS	0.541	NS	Risky	0.00366	Risky	0.00509	Convergent	OS / DSS / PFI	Convergent	Meaningful High	NS	1.48187520691323	0.223481359121336	NS	3.06009939783679	0.0802367608741373	NS	NS	1.6186672433534	0.203277721638393	High	6.30312756100948	0.0120525146490879	NS	NS	0.138291756365824	0.709985177946397	NS	0.0191430508700452	0.889957161257848	NS	NS	0.788769898207771	0.374472340600344	NS	1.92509887322214	0.165295651700987	NS	NS	Anti-tumoral: 0.170411704683913 ( Macrophage M1_CIBERSORT(0.170411704683913) ) pro-tumoral: 0.215631828567276 ( Cancer associated fibroblast_XCELL(-0.166272590925648), T cell CD4+ Th2_XCELL(0.198301434563557), Macrophage M2_CIBERSORT(0.183602984929367) ) dual: -0.161143016565738 ( B cell plasma_CIBERSORT(-0.161143016565738) )	0.215631828567276	pro-tumoral	Anti-tumoral: -0.139095790642775 ( T cell CD8+_CIBERSORT(-0.131328711064489), Macrophage M1_CIBERSORT(0.133513574485697), T cell CD4+ memory activated_CIBERSORT(0.0906746025697455), T cell CD4+ Th1_XCELL(-0.139224729538545), T cell CD8+_CIBERSORT(-0.131328711064489), Macrophage M1_CIBERSORT(0.133513574485697), T cell CD4+ memory activated_CIBERSORT(0.0906746025697455), T cell CD4+ Th1_XCELL(-0.139224729538545), T cell CD8+_CIBERSORT(-0.131328711064489), Macrophage M1_CIBERSORT(0.133513574485697), T cell CD4+ memory activated_CIBERSORT(0.0906746025697455), T cell CD4+ Th1_XCELL(-0.139224729538545) ) pro-tumoral: -0.657732441607989 ( Hematopoietic stem cell_XCELL(-0.232867944738792), T cell CD4+ Th2_XCELL(0.37353453223347), Cancer associated fibroblast_XCELL(-0.349102033402729), Macrophage M2_CIBERSORT(0.135064590740651), Endothelial cell_XCELL(-0.145873292035263), Hematopoietic stem cell_XCELL(-0.232867944738792), T cell CD4+ Th2_XCELL(0.37353453223347), Cancer associated fibroblast_XCELL(-0.349102033402729), Macrophage M2_CIBERSORT(0.135064590740651), Endothelial cell_XCELL(-0.145873292035263), Hematopoietic stem cell_XCELL(-0.232867944738792), T cell CD4+ Th2_XCELL(0.37353453223347), Cancer associated fibroblast_XCELL(-0.349102033402729), Macrophage M2_CIBERSORT(0.135064590740651), Endothelial cell_XCELL(-0.145873292035263) ) dual: 1.22416770865183 ( B cell plasma_CIBERSORT(-0.177779262435918), Class-switched memory B cell_XCELL(0.164527882303841), Common lymphoid progenitor_XCELL(0.231934963917512), Myeloid dendritic cell resting_CIBERSORT(0.234823135553091), T cell follicular helper_CIBERSORT(-0.148472643802088), T cell CD4+ memory resting_CIBERSORT(0.123863317477859), T cell gamma delta_CIBERSORT(-0.112690552249857), B cell naive_CIBERSORT(0.0918490621195047), B cell plasma_CIBERSORT(-0.177779262435918), Class-switched memory B cell_XCELL(0.164527882303841), Common lymphoid progenitor_XCELL(0.231934963917512), Myeloid dendritic cell resting_CIBERSORT(0.234823135553091), T cell follicular helper_CIBERSORT(-0.148472643802088), T cell CD4+ memory resting_CIBERSORT(0.123863317477859), T cell gamma delta_CIBERSORT(-0.112690552249857), B cell naive_CIBERSORT(0.0918490621195047), B cell plasma_CIBERSORT(-0.177779262435918), Class-switched memory B cell_XCELL(0.164527882303841), Common lymphoid progenitor_XCELL(0.231934963917512), Myeloid dendritic cell resting_CIBERSORT(0.234823135553091), T cell follicular helper_CIBERSORT(-0.148472643802088), T cell CD4+ memory resting_CIBERSORT(0.123863317477859), T cell gamma delta_CIBERSORT(-0.112690552249857), B cell naive_CIBERSORT(0.0918490621195047) )	1.22416770865183	dual	Variable	Variable	Convergent	Only Convergent	1	1	Unique	Unique	Unique in Both
PRAD-7020 / PRAD-1645	PRAD-7020.4.2.0.1.4.3.P.1.11.0.3.2	hsa-miR-940	miRNA	PRAD-1645.4.2.0.1.7.3.P.0.3.0.2.3	ACOT2	Coding gene	PRAD	Lipid metabolism	Biosynthesis of unsaturated fatty acids	Unrelated	miRNA expression	Stemness	Methylation	Stemness	0.199442272839808	1.65089595472708e-08	0.221135430645408	9.36792475426273e-06	Convergent	Unchanged	0.088	No data	No data	Risky	Meaningful Risky	Risky	0.0438	NS	0.213	NS	Risky	0.0187	Risky	0.013	Convergent	Risky	0.0047	NS	0.975	NS	Risky	0.00366	NS	0.778	NS	DSS	Convergent	Meaningless	NS	1.48187520691323	0.223481359121336	NS	0.18989930852428	0.663000435358844	NS	NS	1.6186672433534	0.203277721638393	NS	0.0622899648616854	0.802912494661133	NS	NS	0.138291756365824	0.709985177946397	NS	0.917245888712634	0.338199152555242	NS	NS	0.788769898207771	0.374472340600344	NS	0.0632476420764926	0.801434644107028	NS	NS	Anti-tumoral: 0.170411704683913 ( Macrophage M1_CIBERSORT(0.170411704683913) ) pro-tumoral: 0.215631828567276 ( Cancer associated fibroblast_XCELL(-0.166272590925648), T cell CD4+ Th2_XCELL(0.198301434563557), Macrophage M2_CIBERSORT(0.183602984929367) ) dual: -0.161143016565738 ( B cell plasma_CIBERSORT(-0.161143016565738) )	0.215631828567276	pro-tumoral	Anti-tumoral: -0.23835706265922 ( Macrophage M1_CIBERSORT(0.147489496017191), T cell CD4+ Th1_XCELL(-0.137317751836132), Myeloid dendritic cell activated_CIBERSORT(-0.129350275510669), Macrophage M1_CIBERSORT(0.147489496017191), T cell CD4+ Th1_XCELL(-0.137317751836132), Myeloid dendritic cell activated_CIBERSORT(-0.129350275510669) ) pro-tumoral: 0.168475461392278 ( Hematopoietic stem cell_XCELL(0.0907552440599535), T cell CD4+ Th2_XCELL(0.224292167661888), T cell regulatory (Tregs)_CIBERSORT(-0.0891459431191107), Cancer associated fibroblast_XCELL(-0.141663737906592), Hematopoietic stem cell_XCELL(0.0907552440599535), T cell CD4+ Th2_XCELL(0.224292167661888), T cell regulatory (Tregs)_CIBERSORT(-0.0891459431191107), Cancer associated fibroblast_XCELL(-0.141663737906592) ) dual: 0.326289909518292 ( Myeloid dendritic cell resting_CIBERSORT(0.187898882585886), B cell plasma_CIBERSORT(-0.117485224841849), Common lymphoid progenitor_XCELL(0.0927312970151091), Myeloid dendritic cell resting_CIBERSORT(0.187898882585886), B cell plasma_CIBERSORT(-0.117485224841849), Common lymphoid progenitor_XCELL(0.0927312970151091) )	0.326289909518292	dual	Variable	Hot	Divergent	Immune: Divergent; Phenotype: Convergent; Cox: Convergent	1	1	Unique	Unique	Unique in Both
PRAD-7023 / PRAD-8008	PRAD-7023.5.5.0.1.4.3.P.1.11.0.3.2	hsa-miR-940	miRNA	PRAD-8008.5.5.0.1.6.1.P.3.8.3.2.2	SHMT2	Coding gene	PRAD	Metabolism of cofactors and vitamins	One carbon pool by folate	Unrelated	miRNA expression	Stemness	Gene expression	Tumor mutational burden	0.199442272839808	1.65089595472708e-08	0.157196260836804	0.00831943348413117	NS	Unchanged	0.088	Overexpression	2e-34	Risky	Meaningful Risky	Risky	0.0438	Risky	0.00455	Convergent	Risky	0.0187	Risky	0.000378	Convergent	Risky	0.0047	NS	0.541	NS	Risky	0.00366	Risky	0.00509	Convergent	OS / DSS / PFI	Convergent	Meaningful High	NS	1.48187520691323	0.223481359121336	NS	3.06009939783679	0.0802367608741373	NS	NS	1.6186672433534	0.203277721638393	High	6.30312756100948	0.0120525146490879	NS	NS	0.138291756365824	0.709985177946397	NS	0.0191430508700452	0.889957161257848	NS	NS	0.788769898207771	0.374472340600344	NS	1.92509887322214	0.165295651700987	NS	NS	Anti-tumoral: 0.170411704683913 ( Macrophage M1_CIBERSORT(0.170411704683913) ) pro-tumoral: 0.215631828567276 ( Cancer associated fibroblast_XCELL(-0.166272590925648), T cell CD4+ Th2_XCELL(0.198301434563557), Macrophage M2_CIBERSORT(0.183602984929367) ) dual: -0.161143016565738 ( B cell plasma_CIBERSORT(-0.161143016565738) )	0.215631828567276	pro-tumoral	Anti-tumoral: -0.139095790642775 ( T cell CD8+_CIBERSORT(-0.131328711064489), Macrophage M1_CIBERSORT(0.133513574485697), T cell CD4+ memory activated_CIBERSORT(0.0906746025697455), T cell CD4+ Th1_XCELL(-0.139224729538545), T cell CD8+_CIBERSORT(-0.131328711064489), Macrophage M1_CIBERSORT(0.133513574485697), T cell CD4+ memory activated_CIBERSORT(0.0906746025697455), T cell CD4+ Th1_XCELL(-0.139224729538545), T cell CD8+_CIBERSORT(-0.131328711064489), Macrophage M1_CIBERSORT(0.133513574485697), T cell CD4+ memory activated_CIBERSORT(0.0906746025697455), T cell CD4+ Th1_XCELL(-0.139224729538545) ) pro-tumoral: -0.657732441607989 ( Hematopoietic stem cell_XCELL(-0.232867944738792), T cell CD4+ Th2_XCELL(0.37353453223347), Cancer associated fibroblast_XCELL(-0.349102033402729), Macrophage M2_CIBERSORT(0.135064590740651), Endothelial cell_XCELL(-0.145873292035263), Hematopoietic stem cell_XCELL(-0.232867944738792), T cell CD4+ Th2_XCELL(0.37353453223347), Cancer associated fibroblast_XCELL(-0.349102033402729), Macrophage M2_CIBERSORT(0.135064590740651), Endothelial cell_XCELL(-0.145873292035263), Hematopoietic stem cell_XCELL(-0.232867944738792), T cell CD4+ Th2_XCELL(0.37353453223347), Cancer associated fibroblast_XCELL(-0.349102033402729), Macrophage M2_CIBERSORT(0.135064590740651), Endothelial cell_XCELL(-0.145873292035263) ) dual: 1.22416770865183 ( B cell plasma_CIBERSORT(-0.177779262435918), Class-switched memory B cell_XCELL(0.164527882303841), Common lymphoid progenitor_XCELL(0.231934963917512), Myeloid dendritic cell resting_CIBERSORT(0.234823135553091), T cell follicular helper_CIBERSORT(-0.148472643802088), T cell CD4+ memory resting_CIBERSORT(0.123863317477859), T cell gamma delta_CIBERSORT(-0.112690552249857), B cell naive_CIBERSORT(0.0918490621195047), B cell plasma_CIBERSORT(-0.177779262435918), Class-switched memory B cell_XCELL(0.164527882303841), Common lymphoid progenitor_XCELL(0.231934963917512), Myeloid dendritic cell resting_CIBERSORT(0.234823135553091), T cell follicular helper_CIBERSORT(-0.148472643802088), T cell CD4+ memory resting_CIBERSORT(0.123863317477859), T cell gamma delta_CIBERSORT(-0.112690552249857), B cell naive_CIBERSORT(0.0918490621195047), B cell plasma_CIBERSORT(-0.177779262435918), Class-switched memory B cell_XCELL(0.164527882303841), Common lymphoid progenitor_XCELL(0.231934963917512), Myeloid dendritic cell resting_CIBERSORT(0.234823135553091), T cell follicular helper_CIBERSORT(-0.148472643802088), T cell CD4+ memory resting_CIBERSORT(0.123863317477859), T cell gamma delta_CIBERSORT(-0.112690552249857), B cell naive_CIBERSORT(0.0918490621195047) )	1.22416770865183	dual	Variable	Variable	Convergent	Only Convergent	1	1	Unique	Unique	Unique in Both
PRAD-7023 / PRAD-1776	PRAD-7023.5.5.0.1.4.3.P.1.11.0.3.2	hsa-miR-940	miRNA	PRAD-1776.5.5.0.1.7.2.P.0.6.6.3.3	AHCYL2	Coding gene	PRAD	Metabolism of cofactors and vitamins	One carbon pool by folate	Unrelated	miRNA expression	Stemness	Methylation	Microsatellite instability	0.199442272839808	1.65089595472708e-08	0.135596089077523	2.74262317677761e-10	NS	Unchanged	0.088	No data	No data	Risky	Meaningful Risky	Risky	0.0438	NS	0.472	NS	Risky	0.0187	NS	0.517	NS	Risky	0.0047	Risky	0.0109	Convergent	Risky	0.00366	Risky	0.0015	Convergent	PFI / DFI	Convergent	Meaningful High	NS	1.48187520691323	0.223481359121336	NS	0.551031282815316	0.457896618478257	NS	NS	1.6186672433534	0.203277721638393	NS	0.0124331447339441	0.911216684176387	NS	NS	0.138291756365824	0.709985177946397	High	12.6913300443552	0.000367354879357462	NS	NS	0.788769898207771	0.374472340600344	High	14.6952797607278	0.000126362458389151	NS	NS	Anti-tumoral: 0.170411704683913 ( Macrophage M1_CIBERSORT(0.170411704683913) ) pro-tumoral: 0.215631828567276 ( Cancer associated fibroblast_XCELL(-0.166272590925648), T cell CD4+ Th2_XCELL(0.198301434563557), Macrophage M2_CIBERSORT(0.183602984929367) ) dual: -0.161143016565738 ( B cell plasma_CIBERSORT(-0.161143016565738) )	0.215631828567276	pro-tumoral	Anti-tumoral: -0.150886644481135 ( T cell CD8+_CIBERSORT(-0.150886644481135) ) pro-tumoral: 0.534667512934497 ( T cell CD4+ Th2_XCELL(0.101243929012661), Endothelial cell_XCELL(0.1521828132458), Macrophage M2_CIBERSORT(0.281240770676036) ) dual: -0.0156289297836077 ( B cell plasma_CIBERSORT(-0.19625925977926), B cell naive_CIBERSORT(0.0889322812552907), B cell memory_CIBERSORT(0.0916980487403616) )	0.534667512934497	pro-tumoral	Variable	Cold	Divergent	Immune: Divergent; Cox: Convergent	1	1	Unique	Unique	Unique in Both
PRAD-7028 / PRAD-2087	PRAD-7028.2.6.0.1.4.3.P.1.11.0.3.2	hsa-miR-940	miRNA	PRAD-2087.2.6.0.1.7.3.P.0.0.3.1.3	B4GALT1	Coding gene	PRAD	Carbohydrate metabolism	Galactose metabolism	Unrelated	miRNA expression	Stemness	Methylation	Stemness	0.199442272839808	1.65089595472708e-08	0.608066592338089	3.3642570173119e-35	Convergent	Unchanged	0.088	No data	No data	Risky	Meaningless	Risky	0.0438	NS	0.35	NS	Risky	0.0187	NS	0.498	NS	Risky	0.0047	NS	0.237	NS	Risky	0.00366	NS	0.649	NS		NS	Meaningful High	NS	1.48187520691323	0.223481359121336	NS	0.846368100175502	0.357581819155006	NS	NS	1.6186672433534	0.203277721638393	NS	0.0721742419504906	0.788196998631478	NS	NS	0.138291756365824	0.709985177946397	High	4.31288063162805	0.0378248599717294	NS	NS	0.788769898207771	0.374472340600344	NS	2.59928266968417	0.106912095186339	NS	NS	Anti-tumoral: 0.170411704683913 ( Macrophage M1_CIBERSORT(0.170411704683913) ) pro-tumoral: 0.215631828567276 ( Cancer associated fibroblast_XCELL(-0.166272590925648), T cell CD4+ Th2_XCELL(0.198301434563557), Macrophage M2_CIBERSORT(0.183602984929367) ) dual: -0.161143016565738 ( B cell plasma_CIBERSORT(-0.161143016565738) )	0.215631828567276	pro-tumoral	Anti-tumoral: -0.063040699336585 ( T cell CD4+ Th1_XCELL(0.232401282066979), Myeloid dendritic cell activated_CIBERSORT(-0.180939218076837), T cell CD8+_CIBERSORT(-0.114502763326727) ) pro-tumoral: -0.808240930238434 ( Endothelial cell_XCELL(-0.152943091957529), Granulocyte-monocyte progenitor_XCELL(-0.271207746089708), Hematopoietic stem cell_XCELL(-0.415681540151531), T cell CD4+ Th2_XCELL(0.205179265980927), Cancer associated fibroblast_XCELL(-0.326636407234778), Macrophage M2_CIBERSORT(0.153048589214185) ) dual: -0.259688752391443 ( Myeloid dendritic cell resting_CIBERSORT(-0.10128581604162), T cell CD4+ memory resting_CIBERSORT(-0.213333071612165), B cell plasma_CIBERSORT(-0.159198115963867), B cell naive_CIBERSORT(0.101008307401778), Class-switched memory B cell_XCELL(0.207216183092802), Common lymphoid progenitor_XCELL(-0.212289671225287), T cell follicular helper_CIBERSORT(0.118193431956916) )	-0.063040699336585	anti-tumoral	Variable	Cold	Divergent	Immune: Divergent; Phenotype: Convergent	1	1	Unique	Unique	Unique in Both
PRAD-7029 / PRAD-1644	PRAD-7029.4.6.0.1.4.3.P.1.11.0.3.2	hsa-miR-940	miRNA	PRAD-1644.4.6.0.1.7.3.P.0.3.0.2.3	ACOT2	Coding gene	PRAD	Lipid metabolism	Fatty acid elongation	Unrelated	miRNA expression	Stemness	Methylation	Stemness	0.199442272839808	1.65089595472708e-08	0.221135430645408	9.36792475426273e-06	Convergent	Unchanged	0.088	No data	No data	Risky	Meaningful Risky	Risky	0.0438	NS	0.213	NS	Risky	0.0187	Risky	0.013	Convergent	Risky	0.0047	NS	0.975	NS	Risky	0.00366	NS	0.778	NS	DSS	Convergent	Meaningless	NS	1.48187520691323	0.223481359121336	NS	0.18989930852428	0.663000435358844	NS	NS	1.6186672433534	0.203277721638393	NS	0.0622899648616854	0.802912494661133	NS	NS	0.138291756365824	0.709985177946397	NS	0.917245888712634	0.338199152555242	NS	NS	0.788769898207771	0.374472340600344	NS	0.0632476420764926	0.801434644107028	NS	NS	Anti-tumoral: 0.170411704683913 ( Macrophage M1_CIBERSORT(0.170411704683913) ) pro-tumoral: 0.215631828567276 ( Cancer associated fibroblast_XCELL(-0.166272590925648), T cell CD4+ Th2_XCELL(0.198301434563557), Macrophage M2_CIBERSORT(0.183602984929367) ) dual: -0.161143016565738 ( B cell plasma_CIBERSORT(-0.161143016565738) )	0.215631828567276	pro-tumoral	Anti-tumoral: -0.23835706265922 ( Macrophage M1_CIBERSORT(0.147489496017191), T cell CD4+ Th1_XCELL(-0.137317751836132), Myeloid dendritic cell activated_CIBERSORT(-0.129350275510669), Macrophage M1_CIBERSORT(0.147489496017191), T cell CD4+ Th1_XCELL(-0.137317751836132), Myeloid dendritic cell activated_CIBERSORT(-0.129350275510669) ) pro-tumoral: 0.168475461392278 ( Hematopoietic stem cell_XCELL(0.0907552440599535), T cell CD4+ Th2_XCELL(0.224292167661888), T cell regulatory (Tregs)_CIBERSORT(-0.0891459431191107), Cancer associated fibroblast_XCELL(-0.141663737906592), Hematopoietic stem cell_XCELL(0.0907552440599535), T cell CD4+ Th2_XCELL(0.224292167661888), T cell regulatory (Tregs)_CIBERSORT(-0.0891459431191107), Cancer associated fibroblast_XCELL(-0.141663737906592) ) dual: 0.326289909518292 ( Myeloid dendritic cell resting_CIBERSORT(0.187898882585886), B cell plasma_CIBERSORT(-0.117485224841849), Common lymphoid progenitor_XCELL(0.0927312970151091), Myeloid dendritic cell resting_CIBERSORT(0.187898882585886), B cell plasma_CIBERSORT(-0.117485224841849), Common lymphoid progenitor_XCELL(0.0927312970151091) )	0.326289909518292	dual	Variable	Hot	Divergent	Immune: Divergent; Phenotype: Convergent; Cox: Convergent	1	1	Unique	Unique	Unique in Both
PRAD-7032 / PRAD-1777	PRAD-7032.1.4.0.1.4.3.P.1.11.0.3.2	hsa-miR-940	miRNA	PRAD-1777.1.4.0.1.7.2.P.0.6.6.3.3	AHCYL2	Coding gene	PRAD	Amino acid metabolism	Cysteine and methionine metabolism	Unrelated	miRNA expression	Stemness	Methylation	Microsatellite instability	0.199442272839808	1.65089595472708e-08	0.135596089077523	2.74262317677761e-10	NS	Unchanged	0.088	No data	No data	Risky	Meaningful Risky	Risky	0.0438	NS	0.472	NS	Risky	0.0187	NS	0.517	NS	Risky	0.0047	Risky	0.0109	Convergent	Risky	0.00366	Risky	0.0015	Convergent	PFI / DFI	Convergent	Meaningful High	NS	1.48187520691323	0.223481359121336	NS	0.551031282815316	0.457896618478257	NS	NS	1.6186672433534	0.203277721638393	NS	0.0124331447339441	0.911216684176387	NS	NS	0.138291756365824	0.709985177946397	High	12.6913300443552	0.000367354879357462	NS	NS	0.788769898207771	0.374472340600344	High	14.6952797607278	0.000126362458389151	NS	NS	Anti-tumoral: 0.170411704683913 ( Macrophage M1_CIBERSORT(0.170411704683913) ) pro-tumoral: 0.215631828567276 ( Cancer associated fibroblast_XCELL(-0.166272590925648), T cell CD4+ Th2_XCELL(0.198301434563557), Macrophage M2_CIBERSORT(0.183602984929367) ) dual: -0.161143016565738 ( B cell plasma_CIBERSORT(-0.161143016565738) )	0.215631828567276	pro-tumoral	Anti-tumoral: -0.150886644481135 ( T cell CD8+_CIBERSORT(-0.150886644481135) ) pro-tumoral: 0.534667512934497 ( T cell CD4+ Th2_XCELL(0.101243929012661), Endothelial cell_XCELL(0.1521828132458), Macrophage M2_CIBERSORT(0.281240770676036) ) dual: -0.0156289297836077 ( B cell plasma_CIBERSORT(-0.19625925977926), B cell naive_CIBERSORT(0.0889322812552907), B cell memory_CIBERSORT(0.0916980487403616) )	0.534667512934497	pro-tumoral	Variable	Cold	Divergent	Immune: Divergent; Cox: Convergent	1	1	Unique	Unique	Unique in Both
PRAD-7033 / PRAD-7912	PRAD-7033.5.2.0.1.4.3.P.1.11.0.3.2	hsa-miR-940	miRNA	PRAD-7912.5.2.0.1.7.3.P.0.5.0.3.3	QDPR	Coding gene	PRAD	Metabolism of cofactors and vitamins	Folate biosynthesis	Unrelated	miRNA expression	Stemness	Methylation	Stemness	0.199442272839808	1.65089595472708e-08	0.138955369209263	0.000170997596494401	Convergent	Unchanged	0.088	No data	No data	Risky	Meaningful Risky	Risky	0.0438	Risky	0.0206	Convergent	Risky	0.0187	Risky	0.00171	Convergent	Risky	0.0047	NS	0.937	NS	Risky	0.00366	NS	0.279	NS	OS / DSS	Convergent	Meaningless	NS	1.48187520691323	0.223481359121336	NS	0.565309927400563	0.452128668693105	NS	NS	1.6186672433534	0.203277721638393	NS	0.328042465929731	0.566814034881727	NS	NS	0.138291756365824	0.709985177946397	NS	0.37002046846191	0.542993111285646	NS	NS	0.788769898207771	0.374472340600344	NS	0.0371473654259119	0.84716532228148	NS	NS	Anti-tumoral: 0.170411704683913 ( Macrophage M1_CIBERSORT(0.170411704683913) ) pro-tumoral: 0.215631828567276 ( Cancer associated fibroblast_XCELL(-0.166272590925648), T cell CD4+ Th2_XCELL(0.198301434563557), Macrophage M2_CIBERSORT(0.183602984929367) ) dual: -0.161143016565738 ( B cell plasma_CIBERSORT(-0.161143016565738) )	0.215631828567276	pro-tumoral	Anti-tumoral: -0.289151594172018 ( NK cell activated_CIBERSORT(-0.123329737567221), T cell CD8+_CIBERSORT(-0.165821856604797) ) pro-tumoral: 0.0191799394849022 ( Macrophage M2_CIBERSORT(0.112608683339741), T cell regulatory (Tregs)_CIBERSORT(-0.0934287438548388) ) dual: -0.00618387661084502 ( T cell follicular helper_CIBERSORT(-0.164680053847115), B cell naive_CIBERSORT(0.15849617723627) )	0.0191799394849022	pro-tumoral	Variable	Cold	Divergent	Immune: Divergent; Phenotype: Convergent; Cox: Convergent	1	1	Unique	Unique	Unique in Both
PRAD-7044 / PRAD-2755	PRAD-7044.5.11.0.1.4.3.P.1.11.0.3.2	hsa-miR-940	miRNA	PRAD-2755.5.11.0.1.6.3.P.3.0.3.2.3	GGCX	Coding gene	PRAD	Metabolism of cofactors and vitamins	Ubiquinone and other terpenoid-quinone biosynthesis	Unrelated	miRNA expression	Stemness	Gene expression	Stemness	0.199442272839808	1.65089595472708e-08	0.198268203545163	1.57504684242535e-11	Convergent	Unchanged	0.088	Overexpression	2.6e-13	Risky	Meaningless	Risky	0.0438	NS	0.962	NS	Risky	0.0187	NS	0.404	NS	Risky	0.0047	NS	0.601	NS	Risky	0.00366	NS	0.129	NS		NS	Meaningful High	NS	1.48187520691323	0.223481359121336	NS	0.479520137444743	0.488639755062209	NS	NS	1.6186672433534	0.203277721638393	NS	0.158613961207645	0.690435827743404	NS	NS	0.138291756365824	0.709985177946397	NS	0.154784994054457	0.694003952984092	NS	NS	0.788769898207771	0.374472340600344	High	4.3032768302922	0.038039013229742	NS	NS	Anti-tumoral: 0.170411704683913 ( Macrophage M1_CIBERSORT(0.170411704683913) ) pro-tumoral: 0.215631828567276 ( Cancer associated fibroblast_XCELL(-0.166272590925648), T cell CD4+ Th2_XCELL(0.198301434563557), Macrophage M2_CIBERSORT(0.183602984929367) ) dual: -0.161143016565738 ( B cell plasma_CIBERSORT(-0.161143016565738) )	0.215631828567276	pro-tumoral	Anti-tumoral: -0.679616986558052 ( NK cell activated_CIBERSORT(-0.204660520183708), T cell CD4+ Th1_XCELL(-0.419037709412599), Macrophage M1_CIBERSORT(0.175381681087954), T cell CD8+_CIBERSORT(-0.231300438049699) ) pro-tumoral: -0.475511486313765 ( Granulocyte-monocyte progenitor_XCELL(0.181806820181982), Hematopoietic stem cell_XCELL(-0.272535733899942), Endothelial cell_XCELL(-0.180175428745164), Cancer associated fibroblast_XCELL(-0.364521971655502), T cell regulatory (Tregs)_CIBERSORT(-0.113587223727926), T cell CD4+ Th2_XCELL(0.273502051532787) ) dual: 0.626514016454615 ( Neutrophil_CIBERSORT(0.176963146062168), Myeloid dendritic cell resting_CIBERSORT(0.138471410165997), T cell follicular helper_CIBERSORT(-0.198581722443508), T cell gamma delta_CIBERSORT(-0.100381968501671), B cell naive_CIBERSORT(0.198855247386042), T cell CD4+ memory resting_CIBERSORT(0.144847266179945), Common lymphoid progenitor_XCELL(0.260259810952402), B cell memory_CIBERSORT(-0.0918160555032301), Class-switched memory B cell_XCELL(0.0978968821564701) )	0.626514016454615	dual	Variable	Cold	Divergent	Immune: Divergent; Phenotype: Convergent	1	1	Unique	Unique	Unique in Both
PRAD-7047 / PRAD-7249	PRAD-7047.2.7.0.1.4.2.P.1.8.3.2.1	hsa-miR-942-3p	miRNA	PRAD-7249.2.7.0.1.6.3.P.3.8.3.2.3	LDHA	Coding gene	PRAD	Carbohydrate metabolism	Glycolysis / Gluconeogenesis	Unrelated	miRNA expression	Microsatellite instability	Gene expression	Stemness	0.17414404529102	0.00105804848216504	0.174982026037655	2.19362421489747e-11	NS	Unchanged	0.26	Overexpression	1.5e-07	Meaningful Risky	Meaningful Risky	Risky	0.0194	Risky	0.0492	Convergent	Risky	0.0166	Risky	0.00154	Convergent	NS	0.476	NS	0.205	NS	Risky	0.022	Risky	0.0223	Convergent	OS / DSS / PFI	Convergent	Meaningful High	NS	0.215521391567657	0.642473789104722	NS	0.10822164581507	0.742177921457008	NS	NS	1.39750664434574	0.237141486079354	High	4.04996884538889	0.0441721601058327	NS	NS	0.650384465825894	0.419975256533959	NS	0.102850113534987	0.748435828894532	NS	High	4.31318057884128	0.0378181918897308	NS	0.761662967487018	0.382808601792151	NS	NS	Anti-tumoral: 0.27389559721333 ( T cell CD4+ memory activated_CIBERSORT(0.0912985324044435), T cell CD4+ memory activated_CIBERSORT(0.0912985324044435), T cell CD4+ memory activated_CIBERSORT(0.0912985324044435) ) pro-tumoral: 0.109793160414465 ( Cancer associated fibroblast_XCELL(-0.13615000497621), T cell CD4+ Th2_XCELL(0.172747725114365), Cancer associated fibroblast_XCELL(-0.13615000497621), T cell CD4+ Th2_XCELL(0.172747725114365), Cancer associated fibroblast_XCELL(-0.13615000497621), T cell CD4+ Th2_XCELL(0.172747725114365) ) dual: 0.344512140584873 ( B cell plasma_CIBERSORT(-0.107768368396818), Class-switched memory B cell_XCELL(0.131790878635329), B cell memory_CIBERSORT(0.0908148699564468), B cell plasma_CIBERSORT(-0.107768368396818), Class-switched memory B cell_XCELL(0.131790878635329), B cell memory_CIBERSORT(0.0908148699564468), B cell plasma_CIBERSORT(-0.107768368396818), Class-switched memory B cell_XCELL(0.131790878635329), B cell memory_CIBERSORT(0.0908148699564468) )	0.344512140584873	dual	Anti-tumoral: -0.275438918872617 ( T cell CD4+ memory activated_CIBERSORT(0.128745695850205), NK cell activated_CIBERSORT(-0.129097219248723), T cell CD4+ Th1_XCELL(-0.393721600739318), T cell CD8+_CIBERSORT(-0.11924886708235), Macrophage M1_CIBERSORT(0.237883072347569) ) pro-tumoral: 0.19857429925434 ( Cancer associated fibroblast_XCELL(-0.29974467199681), Granulocyte-monocyte progenitor_XCELL(0.168399443306358), T cell CD4+ Th2_XCELL(0.329919527944792) ) dual: 0.641166578183212 ( Neutrophil_CIBERSORT(0.156010170688815), Monocyte_CIBERSORT(0.139828209284182), T cell follicular helper_CIBERSORT(-0.18243566193556), T cell CD4+ memory resting_CIBERSORT(0.182105113134378), Common lymphoid progenitor_XCELL(0.318979618787774), Mast cell activated_CIBERSORT(-0.124340904573876), B cell plasma_CIBERSORT(-0.133142273874716), Myeloid dendritic cell resting_CIBERSORT(0.274069986414699), B cell naive_CIBERSORT(0.11480190991147), T cell gamma delta_CIBERSORT(-0.104709589653954) )	0.641166578183212	dual	Hot	Hot	Convergent	Only Convergent	1	1	Unique	Unique	Unique in Both
PRAD-7049 / PRAD-1822	PRAD-7049.5.8.0.1.4.2.P.1.8.3.2.1	hsa-miR-942-3p	miRNA	PRAD-1822.5.8.0.1.6.3.P.3.6.3.2.3	ALDH1A3	Coding gene	PRAD	Metabolism of cofactors and vitamins	Retinol metabolism	Unrelated	miRNA expression	Microsatellite instability	Gene expression	Stemness	0.17414404529102	0.00105804848216504	0.148292616946247	4.36895930983625e-08	NS	Unchanged	0.26	Overexpression	5.8e-31	Meaningful Risky	Meaningful Protective	Risky	0.0194	NS	0.353	NS	Risky	0.0166	NS	0.11	NS	NS	0.476	Protective	0.0346	NS	Risky	0.022	Protective	0.000507	Divergent	PFI	Divergent	Meaningful High	NS	0.215521391567657	0.642473789104722	NS	0.453984365843838	0.500448890467029	NS	NS	1.39750664434574	0.237141486079354	NS	0.669344527310537	0.413280227995933	NS	NS	0.650384465825894	0.419975256533959	NS	0.713375932208526	0.398325357204566	NS	High	4.31318057884128	0.0378181918897308	Low	4.42192391738404	0.0354800107240961	Divergent	Divergent	Anti-tumoral: 0.27389559721333 ( T cell CD4+ memory activated_CIBERSORT(0.0912985324044435), T cell CD4+ memory activated_CIBERSORT(0.0912985324044435), T cell CD4+ memory activated_CIBERSORT(0.0912985324044435) ) pro-tumoral: 0.109793160414465 ( Cancer associated fibroblast_XCELL(-0.13615000497621), T cell CD4+ Th2_XCELL(0.172747725114365), Cancer associated fibroblast_XCELL(-0.13615000497621), T cell CD4+ Th2_XCELL(0.172747725114365), Cancer associated fibroblast_XCELL(-0.13615000497621), T cell CD4+ Th2_XCELL(0.172747725114365) ) dual: 0.344512140584873 ( B cell plasma_CIBERSORT(-0.107768368396818), Class-switched memory B cell_XCELL(0.131790878635329), B cell memory_CIBERSORT(0.0908148699564468), B cell plasma_CIBERSORT(-0.107768368396818), Class-switched memory B cell_XCELL(0.131790878635329), B cell memory_CIBERSORT(0.0908148699564468), B cell plasma_CIBERSORT(-0.107768368396818), Class-switched memory B cell_XCELL(0.131790878635329), B cell memory_CIBERSORT(0.0908148699564468) )	0.344512140584873	dual	Anti-tumoral: -0.582897501310553 ( T cell CD4+ Th1_XCELL(-0.18529751644373), T cell CD8+_CIBERSORT(-0.286758974757668), Myeloid dendritic cell activated_CIBERSORT(-0.110841010109155) ) pro-tumoral: -0.513500403296163 ( Hematopoietic stem cell_XCELL(-0.229209247153538), Cancer associated fibroblast_XCELL(-0.158129606944761), Granulocyte-monocyte progenitor_XCELL(0.144405845827752), T cell regulatory (Tregs)_CIBERSORT(-0.270567395025616) ) dual: 0.202456942117707 ( T cell follicular helper_CIBERSORT(-0.237937592611937), B cell naive_CIBERSORT(0.278330249025311), Common lymphoid progenitor_XCELL(0.177108322216399), B cell plasma_CIBERSORT(0.197394216559844), Mast cell activated_CIBERSORT(0.124541086554581), NK cell resting_CIBERSORT(-0.109809343456117), Neutrophil_CIBERSORT(0.187901094960282), T cell gamma delta_CIBERSORT(-0.155914401182888), B cell memory_CIBERSORT(-0.259156689947768) )	0.202456942117707	dual	Hot	Cold	Divergent	Only Divergent	1	1	Unique	Unique	Unique in Both
PRAD-7050 / PRAD-7250	PRAD-7050.2.13.0.1.4.2.P.1.8.3.2.1	hsa-miR-942-3p	miRNA	PRAD-7250.2.13.0.1.6.3.P.3.8.3.2.3	LDHA	Coding gene	PRAD	Carbohydrate metabolism	Pyruvate metabolism	Unrelated	miRNA expression	Microsatellite instability	Gene expression	Stemness	0.17414404529102	0.00105804848216504	0.174982026037655	2.19362421489747e-11	NS	Unchanged	0.26	Overexpression	1.5e-07	Meaningful Risky	Meaningful Risky	Risky	0.0194	Risky	0.0492	Convergent	Risky	0.0166	Risky	0.00154	Convergent	NS	0.476	NS	0.205	NS	Risky	0.022	Risky	0.0223	Convergent	OS / DSS / PFI	Convergent	Meaningful High	NS	0.215521391567657	0.642473789104722	NS	0.10822164581507	0.742177921457008	NS	NS	1.39750664434574	0.237141486079354	High	4.04996884538889	0.0441721601058327	NS	NS	0.650384465825894	0.419975256533959	NS	0.102850113534987	0.748435828894532	NS	High	4.31318057884128	0.0378181918897308	NS	0.761662967487018	0.382808601792151	NS	NS	Anti-tumoral: 0.27389559721333 ( T cell CD4+ memory activated_CIBERSORT(0.0912985324044435), T cell CD4+ memory activated_CIBERSORT(0.0912985324044435), T cell CD4+ memory activated_CIBERSORT(0.0912985324044435) ) pro-tumoral: 0.109793160414465 ( Cancer associated fibroblast_XCELL(-0.13615000497621), T cell CD4+ Th2_XCELL(0.172747725114365), Cancer associated fibroblast_XCELL(-0.13615000497621), T cell CD4+ Th2_XCELL(0.172747725114365), Cancer associated fibroblast_XCELL(-0.13615000497621), T cell CD4+ Th2_XCELL(0.172747725114365) ) dual: 0.344512140584873 ( B cell plasma_CIBERSORT(-0.107768368396818), Class-switched memory B cell_XCELL(0.131790878635329), B cell memory_CIBERSORT(0.0908148699564468), B cell plasma_CIBERSORT(-0.107768368396818), Class-switched memory B cell_XCELL(0.131790878635329), B cell memory_CIBERSORT(0.0908148699564468), B cell plasma_CIBERSORT(-0.107768368396818), Class-switched memory B cell_XCELL(0.131790878635329), B cell memory_CIBERSORT(0.0908148699564468) )	0.344512140584873	dual	Anti-tumoral: -0.275438918872617 ( T cell CD4+ memory activated_CIBERSORT(0.128745695850205), NK cell activated_CIBERSORT(-0.129097219248723), T cell CD4+ Th1_XCELL(-0.393721600739318), T cell CD8+_CIBERSORT(-0.11924886708235), Macrophage M1_CIBERSORT(0.237883072347569) ) pro-tumoral: 0.19857429925434 ( Cancer associated fibroblast_XCELL(-0.29974467199681), Granulocyte-monocyte progenitor_XCELL(0.168399443306358), T cell CD4+ Th2_XCELL(0.329919527944792) ) dual: 0.641166578183212 ( Neutrophil_CIBERSORT(0.156010170688815), Monocyte_CIBERSORT(0.139828209284182), T cell follicular helper_CIBERSORT(-0.18243566193556), T cell CD4+ memory resting_CIBERSORT(0.182105113134378), Common lymphoid progenitor_XCELL(0.318979618787774), Mast cell activated_CIBERSORT(-0.124340904573876), B cell plasma_CIBERSORT(-0.133142273874716), Myeloid dendritic cell resting_CIBERSORT(0.274069986414699), B cell naive_CIBERSORT(0.11480190991147), T cell gamma delta_CIBERSORT(-0.104709589653954) )	0.641166578183212	dual	Hot	Hot	Convergent	Only Convergent	1	1	Unique	Unique	Unique in Both
PRAD-7055 / PRAD-7248	PRAD-7055.2.12.0.1.4.2.P.1.8.3.2.1	hsa-miR-942-3p	miRNA	PRAD-7248.2.12.0.1.6.3.P.3.8.3.2.3	LDHA	Coding gene	PRAD	Carbohydrate metabolism	Propanoate metabolism	Unrelated	miRNA expression	Microsatellite instability	Gene expression	Stemness	0.17414404529102	0.00105804848216504	0.174982026037655	2.19362421489747e-11	NS	Unchanged	0.26	Overexpression	1.5e-07	Meaningful Risky	Meaningful Risky	Risky	0.0194	Risky	0.0492	Convergent	Risky	0.0166	Risky	0.00154	Convergent	NS	0.476	NS	0.205	NS	Risky	0.022	Risky	0.0223	Convergent	OS / DSS / PFI	Convergent	Meaningful High	NS	0.215521391567657	0.642473789104722	NS	0.10822164581507	0.742177921457008	NS	NS	1.39750664434574	0.237141486079354	High	4.04996884538889	0.0441721601058327	NS	NS	0.650384465825894	0.419975256533959	NS	0.102850113534987	0.748435828894532	NS	High	4.31318057884128	0.0378181918897308	NS	0.761662967487018	0.382808601792151	NS	NS	Anti-tumoral: 0.27389559721333 ( T cell CD4+ memory activated_CIBERSORT(0.0912985324044435), T cell CD4+ memory activated_CIBERSORT(0.0912985324044435), T cell CD4+ memory activated_CIBERSORT(0.0912985324044435) ) pro-tumoral: 0.109793160414465 ( Cancer associated fibroblast_XCELL(-0.13615000497621), T cell CD4+ Th2_XCELL(0.172747725114365), Cancer associated fibroblast_XCELL(-0.13615000497621), T cell CD4+ Th2_XCELL(0.172747725114365), Cancer associated fibroblast_XCELL(-0.13615000497621), T cell CD4+ Th2_XCELL(0.172747725114365) ) dual: 0.344512140584873 ( B cell plasma_CIBERSORT(-0.107768368396818), Class-switched memory B cell_XCELL(0.131790878635329), B cell memory_CIBERSORT(0.0908148699564468), B cell plasma_CIBERSORT(-0.107768368396818), Class-switched memory B cell_XCELL(0.131790878635329), B cell memory_CIBERSORT(0.0908148699564468), B cell plasma_CIBERSORT(-0.107768368396818), Class-switched memory B cell_XCELL(0.131790878635329), B cell memory_CIBERSORT(0.0908148699564468) )	0.344512140584873	dual	Anti-tumoral: -0.275438918872617 ( T cell CD4+ memory activated_CIBERSORT(0.128745695850205), NK cell activated_CIBERSORT(-0.129097219248723), T cell CD4+ Th1_XCELL(-0.393721600739318), T cell CD8+_CIBERSORT(-0.11924886708235), Macrophage M1_CIBERSORT(0.237883072347569) ) pro-tumoral: 0.19857429925434 ( Cancer associated fibroblast_XCELL(-0.29974467199681), Granulocyte-monocyte progenitor_XCELL(0.168399443306358), T cell CD4+ Th2_XCELL(0.329919527944792) ) dual: 0.641166578183212 ( Neutrophil_CIBERSORT(0.156010170688815), Monocyte_CIBERSORT(0.139828209284182), T cell follicular helper_CIBERSORT(-0.18243566193556), T cell CD4+ memory resting_CIBERSORT(0.182105113134378), Common lymphoid progenitor_XCELL(0.318979618787774), Mast cell activated_CIBERSORT(-0.124340904573876), B cell plasma_CIBERSORT(-0.133142273874716), Myeloid dendritic cell resting_CIBERSORT(0.274069986414699), B cell naive_CIBERSORT(0.11480190991147), T cell gamma delta_CIBERSORT(-0.104709589653954) )	0.641166578183212	dual	Hot	Hot	Convergent	Only Convergent	1	1	Unique	Unique	Unique in Both
PRAD-7056 / PRAD-7247	PRAD-7056.1.4.0.1.4.2.P.1.8.3.2.1	hsa-miR-942-3p	miRNA	PRAD-7247.1.4.0.1.6.3.P.3.8.3.2.3	LDHA	Coding gene	PRAD	Amino acid metabolism	Cysteine and methionine metabolism	Unrelated	miRNA expression	Microsatellite instability	Gene expression	Stemness	0.17414404529102	0.00105804848216504	0.174982026037655	2.19362421489747e-11	NS	Unchanged	0.26	Overexpression	1.5e-07	Meaningful Risky	Meaningful Risky	Risky	0.0194	Risky	0.0492	Convergent	Risky	0.0166	Risky	0.00154	Convergent	NS	0.476	NS	0.205	NS	Risky	0.022	Risky	0.0223	Convergent	OS / DSS / PFI	Convergent	Meaningful High	NS	0.215521391567657	0.642473789104722	NS	0.10822164581507	0.742177921457008	NS	NS	1.39750664434574	0.237141486079354	High	4.04996884538889	0.0441721601058327	NS	NS	0.650384465825894	0.419975256533959	NS	0.102850113534987	0.748435828894532	NS	High	4.31318057884128	0.0378181918897308	NS	0.761662967487018	0.382808601792151	NS	NS	Anti-tumoral: 0.27389559721333 ( T cell CD4+ memory activated_CIBERSORT(0.0912985324044435), T cell CD4+ memory activated_CIBERSORT(0.0912985324044435), T cell CD4+ memory activated_CIBERSORT(0.0912985324044435) ) pro-tumoral: 0.109793160414465 ( Cancer associated fibroblast_XCELL(-0.13615000497621), T cell CD4+ Th2_XCELL(0.172747725114365), Cancer associated fibroblast_XCELL(-0.13615000497621), T cell CD4+ Th2_XCELL(0.172747725114365), Cancer associated fibroblast_XCELL(-0.13615000497621), T cell CD4+ Th2_XCELL(0.172747725114365) ) dual: 0.344512140584873 ( B cell plasma_CIBERSORT(-0.107768368396818), Class-switched memory B cell_XCELL(0.131790878635329), B cell memory_CIBERSORT(0.0908148699564468), B cell plasma_CIBERSORT(-0.107768368396818), Class-switched memory B cell_XCELL(0.131790878635329), B cell memory_CIBERSORT(0.0908148699564468), B cell plasma_CIBERSORT(-0.107768368396818), Class-switched memory B cell_XCELL(0.131790878635329), B cell memory_CIBERSORT(0.0908148699564468) )	0.344512140584873	dual	Anti-tumoral: -0.275438918872617 ( T cell CD4+ memory activated_CIBERSORT(0.128745695850205), NK cell activated_CIBERSORT(-0.129097219248723), T cell CD4+ Th1_XCELL(-0.393721600739318), T cell CD8+_CIBERSORT(-0.11924886708235), Macrophage M1_CIBERSORT(0.237883072347569) ) pro-tumoral: 0.19857429925434 ( Cancer associated fibroblast_XCELL(-0.29974467199681), Granulocyte-monocyte progenitor_XCELL(0.168399443306358), T cell CD4+ Th2_XCELL(0.329919527944792) ) dual: 0.641166578183212 ( Neutrophil_CIBERSORT(0.156010170688815), Monocyte_CIBERSORT(0.139828209284182), T cell follicular helper_CIBERSORT(-0.18243566193556), T cell CD4+ memory resting_CIBERSORT(0.182105113134378), Common lymphoid progenitor_XCELL(0.318979618787774), Mast cell activated_CIBERSORT(-0.124340904573876), B cell plasma_CIBERSORT(-0.133142273874716), Myeloid dendritic cell resting_CIBERSORT(0.274069986414699), B cell naive_CIBERSORT(0.11480190991147), T cell gamma delta_CIBERSORT(-0.104709589653954) )	0.641166578183212	dual	Hot	Hot	Convergent	Only Convergent	1	1	Unique	Unique	Unique in Both
PRAD-7057 / PRAD-7248	PRAD-7057.2.12.0.1.4.3.P.1.8.3.2.1	hsa-miR-942-3p	miRNA	PRAD-7248.2.12.0.1.6.3.P.3.8.3.2.3	LDHA	Coding gene	PRAD	Carbohydrate metabolism	Propanoate metabolism	Unrelated	miRNA expression	Stemness	Gene expression	Stemness	0.200399425501482	1.32485971954126e-10	0.174982026037655	2.19362421489747e-11	Convergent	Unchanged	0.26	Overexpression	1.5e-07	Meaningful Risky	Meaningful Risky	Risky	0.0194	Risky	0.0492	Convergent	Risky	0.0166	Risky	0.00154	Convergent	NS	0.476	NS	0.205	NS	Risky	0.022	Risky	0.0223	Convergent	OS / DSS / PFI	Convergent	Meaningful High	NS	0.215521391567657	0.642473789104722	NS	0.10822164581507	0.742177921457008	NS	NS	1.39750664434574	0.237141486079354	High	4.04996884538889	0.0441721601058327	NS	NS	0.650384465825894	0.419975256533959	NS	0.102850113534987	0.748435828894532	NS	High	4.31318057884128	0.0378181918897308	NS	0.761662967487018	0.382808601792151	NS	NS	Anti-tumoral: 0.27389559721333 ( T cell CD4+ memory activated_CIBERSORT(0.0912985324044435), T cell CD4+ memory activated_CIBERSORT(0.0912985324044435), T cell CD4+ memory activated_CIBERSORT(0.0912985324044435) ) pro-tumoral: 0.109793160414465 ( Cancer associated fibroblast_XCELL(-0.13615000497621), T cell CD4+ Th2_XCELL(0.172747725114365), Cancer associated fibroblast_XCELL(-0.13615000497621), T cell CD4+ Th2_XCELL(0.172747725114365), Cancer associated fibroblast_XCELL(-0.13615000497621), T cell CD4+ Th2_XCELL(0.172747725114365) ) dual: 0.344512140584873 ( B cell plasma_CIBERSORT(-0.107768368396818), Class-switched memory B cell_XCELL(0.131790878635329), B cell memory_CIBERSORT(0.0908148699564468), B cell plasma_CIBERSORT(-0.107768368396818), Class-switched memory B cell_XCELL(0.131790878635329), B cell memory_CIBERSORT(0.0908148699564468), B cell plasma_CIBERSORT(-0.107768368396818), Class-switched memory B cell_XCELL(0.131790878635329), B cell memory_CIBERSORT(0.0908148699564468) )	0.344512140584873	dual	Anti-tumoral: -0.275438918872617 ( T cell CD4+ memory activated_CIBERSORT(0.128745695850205), NK cell activated_CIBERSORT(-0.129097219248723), T cell CD4+ Th1_XCELL(-0.393721600739318), T cell CD8+_CIBERSORT(-0.11924886708235), Macrophage M1_CIBERSORT(0.237883072347569) ) pro-tumoral: 0.19857429925434 ( Cancer associated fibroblast_XCELL(-0.29974467199681), Granulocyte-monocyte progenitor_XCELL(0.168399443306358), T cell CD4+ Th2_XCELL(0.329919527944792) ) dual: 0.641166578183212 ( Neutrophil_CIBERSORT(0.156010170688815), Monocyte_CIBERSORT(0.139828209284182), T cell follicular helper_CIBERSORT(-0.18243566193556), T cell CD4+ memory resting_CIBERSORT(0.182105113134378), Common lymphoid progenitor_XCELL(0.318979618787774), Mast cell activated_CIBERSORT(-0.124340904573876), B cell plasma_CIBERSORT(-0.133142273874716), Myeloid dendritic cell resting_CIBERSORT(0.274069986414699), B cell naive_CIBERSORT(0.11480190991147), T cell gamma delta_CIBERSORT(-0.104709589653954) )	0.641166578183212	dual	Hot	Hot	Convergent	Only Convergent	1	1	Unique	Unique	Unique in Both
PRAD-7059 / PRAD-7250	PRAD-7059.2.13.0.1.4.3.P.1.8.3.2.1	hsa-miR-942-3p	miRNA	PRAD-7250.2.13.0.1.6.3.P.3.8.3.2.3	LDHA	Coding gene	PRAD	Carbohydrate metabolism	Pyruvate metabolism	Unrelated	miRNA expression	Stemness	Gene expression	Stemness	0.200399425501482	1.32485971954126e-10	0.174982026037655	2.19362421489747e-11	Convergent	Unchanged	0.26	Overexpression	1.5e-07	Meaningful Risky	Meaningful Risky	Risky	0.0194	Risky	0.0492	Convergent	Risky	0.0166	Risky	0.00154	Convergent	NS	0.476	NS	0.205	NS	Risky	0.022	Risky	0.0223	Convergent	OS / DSS / PFI	Convergent	Meaningful High	NS	0.215521391567657	0.642473789104722	NS	0.10822164581507	0.742177921457008	NS	NS	1.39750664434574	0.237141486079354	High	4.04996884538889	0.0441721601058327	NS	NS	0.650384465825894	0.419975256533959	NS	0.102850113534987	0.748435828894532	NS	High	4.31318057884128	0.0378181918897308	NS	0.761662967487018	0.382808601792151	NS	NS	Anti-tumoral: 0.27389559721333 ( T cell CD4+ memory activated_CIBERSORT(0.0912985324044435), T cell CD4+ memory activated_CIBERSORT(0.0912985324044435), T cell CD4+ memory activated_CIBERSORT(0.0912985324044435) ) pro-tumoral: 0.109793160414465 ( Cancer associated fibroblast_XCELL(-0.13615000497621), T cell CD4+ Th2_XCELL(0.172747725114365), Cancer associated fibroblast_XCELL(-0.13615000497621), T cell CD4+ Th2_XCELL(0.172747725114365), Cancer associated fibroblast_XCELL(-0.13615000497621), T cell CD4+ Th2_XCELL(0.172747725114365) ) dual: 0.344512140584873 ( B cell plasma_CIBERSORT(-0.107768368396818), Class-switched memory B cell_XCELL(0.131790878635329), B cell memory_CIBERSORT(0.0908148699564468), B cell plasma_CIBERSORT(-0.107768368396818), Class-switched memory B cell_XCELL(0.131790878635329), B cell memory_CIBERSORT(0.0908148699564468), B cell plasma_CIBERSORT(-0.107768368396818), Class-switched memory B cell_XCELL(0.131790878635329), B cell memory_CIBERSORT(0.0908148699564468) )	0.344512140584873	dual	Anti-tumoral: -0.275438918872617 ( T cell CD4+ memory activated_CIBERSORT(0.128745695850205), NK cell activated_CIBERSORT(-0.129097219248723), T cell CD4+ Th1_XCELL(-0.393721600739318), T cell CD8+_CIBERSORT(-0.11924886708235), Macrophage M1_CIBERSORT(0.237883072347569) ) pro-tumoral: 0.19857429925434 ( Cancer associated fibroblast_XCELL(-0.29974467199681), Granulocyte-monocyte progenitor_XCELL(0.168399443306358), T cell CD4+ Th2_XCELL(0.329919527944792) ) dual: 0.641166578183212 ( Neutrophil_CIBERSORT(0.156010170688815), Monocyte_CIBERSORT(0.139828209284182), T cell follicular helper_CIBERSORT(-0.18243566193556), T cell CD4+ memory resting_CIBERSORT(0.182105113134378), Common lymphoid progenitor_XCELL(0.318979618787774), Mast cell activated_CIBERSORT(-0.124340904573876), B cell plasma_CIBERSORT(-0.133142273874716), Myeloid dendritic cell resting_CIBERSORT(0.274069986414699), B cell naive_CIBERSORT(0.11480190991147), T cell gamma delta_CIBERSORT(-0.104709589653954) )	0.641166578183212	dual	Hot	Hot	Convergent	Only Convergent	1	1	Unique	Unique	Unique in Both
PRAD-7064 / PRAD-1822	PRAD-7064.5.8.0.1.4.3.P.1.8.3.2.1	hsa-miR-942-3p	miRNA	PRAD-1822.5.8.0.1.6.3.P.3.6.3.2.3	ALDH1A3	Coding gene	PRAD	Metabolism of cofactors and vitamins	Retinol metabolism	Unrelated	miRNA expression	Stemness	Gene expression	Stemness	0.200399425501482	1.32485971954126e-10	0.148292616946247	4.36895930983625e-08	Convergent	Unchanged	0.26	Overexpression	5.8e-31	Meaningful Risky	Meaningful Protective	Risky	0.0194	NS	0.353	NS	Risky	0.0166	NS	0.11	NS	NS	0.476	Protective	0.0346	NS	Risky	0.022	Protective	0.000507	Divergent	PFI	Divergent	Meaningful High	NS	0.215521391567657	0.642473789104722	NS	0.453984365843838	0.500448890467029	NS	NS	1.39750664434574	0.237141486079354	NS	0.669344527310537	0.413280227995933	NS	NS	0.650384465825894	0.419975256533959	NS	0.713375932208526	0.398325357204566	NS	High	4.31318057884128	0.0378181918897308	Low	4.42192391738404	0.0354800107240961	Divergent	Divergent	Anti-tumoral: 0.27389559721333 ( T cell CD4+ memory activated_CIBERSORT(0.0912985324044435), T cell CD4+ memory activated_CIBERSORT(0.0912985324044435), T cell CD4+ memory activated_CIBERSORT(0.0912985324044435) ) pro-tumoral: 0.109793160414465 ( Cancer associated fibroblast_XCELL(-0.13615000497621), T cell CD4+ Th2_XCELL(0.172747725114365), Cancer associated fibroblast_XCELL(-0.13615000497621), T cell CD4+ Th2_XCELL(0.172747725114365), Cancer associated fibroblast_XCELL(-0.13615000497621), T cell CD4+ Th2_XCELL(0.172747725114365) ) dual: 0.344512140584873 ( B cell plasma_CIBERSORT(-0.107768368396818), Class-switched memory B cell_XCELL(0.131790878635329), B cell memory_CIBERSORT(0.0908148699564468), B cell plasma_CIBERSORT(-0.107768368396818), Class-switched memory B cell_XCELL(0.131790878635329), B cell memory_CIBERSORT(0.0908148699564468), B cell plasma_CIBERSORT(-0.107768368396818), Class-switched memory B cell_XCELL(0.131790878635329), B cell memory_CIBERSORT(0.0908148699564468) )	0.344512140584873	dual	Anti-tumoral: -0.582897501310553 ( T cell CD4+ Th1_XCELL(-0.18529751644373), T cell CD8+_CIBERSORT(-0.286758974757668), Myeloid dendritic cell activated_CIBERSORT(-0.110841010109155) ) pro-tumoral: -0.513500403296163 ( Hematopoietic stem cell_XCELL(-0.229209247153538), Cancer associated fibroblast_XCELL(-0.158129606944761), Granulocyte-monocyte progenitor_XCELL(0.144405845827752), T cell regulatory (Tregs)_CIBERSORT(-0.270567395025616) ) dual: 0.202456942117707 ( T cell follicular helper_CIBERSORT(-0.237937592611937), B cell naive_CIBERSORT(0.278330249025311), Common lymphoid progenitor_XCELL(0.177108322216399), B cell plasma_CIBERSORT(0.197394216559844), Mast cell activated_CIBERSORT(0.124541086554581), NK cell resting_CIBERSORT(-0.109809343456117), Neutrophil_CIBERSORT(0.187901094960282), T cell gamma delta_CIBERSORT(-0.155914401182888), B cell memory_CIBERSORT(-0.259156689947768) )	0.202456942117707	dual	Hot	Cold	Divergent	Immune: Divergent; Phenotype: Convergent; Cox: Divergent; Survival: Divergent	1	1	Unique	Unique	Unique in Both
PRAD-7065 / PRAD-7247	PRAD-7065.1.4.0.1.4.3.P.1.8.3.2.1	hsa-miR-942-3p	miRNA	PRAD-7247.1.4.0.1.6.3.P.3.8.3.2.3	LDHA	Coding gene	PRAD	Amino acid metabolism	Cysteine and methionine metabolism	Unrelated	miRNA expression	Stemness	Gene expression	Stemness	0.200399425501482	1.32485971954126e-10	0.174982026037655	2.19362421489747e-11	Convergent	Unchanged	0.26	Overexpression	1.5e-07	Meaningful Risky	Meaningful Risky	Risky	0.0194	Risky	0.0492	Convergent	Risky	0.0166	Risky	0.00154	Convergent	NS	0.476	NS	0.205	NS	Risky	0.022	Risky	0.0223	Convergent	OS / DSS / PFI	Convergent	Meaningful High	NS	0.215521391567657	0.642473789104722	NS	0.10822164581507	0.742177921457008	NS	NS	1.39750664434574	0.237141486079354	High	4.04996884538889	0.0441721601058327	NS	NS	0.650384465825894	0.419975256533959	NS	0.102850113534987	0.748435828894532	NS	High	4.31318057884128	0.0378181918897308	NS	0.761662967487018	0.382808601792151	NS	NS	Anti-tumoral: 0.27389559721333 ( T cell CD4+ memory activated_CIBERSORT(0.0912985324044435), T cell CD4+ memory activated_CIBERSORT(0.0912985324044435), T cell CD4+ memory activated_CIBERSORT(0.0912985324044435) ) pro-tumoral: 0.109793160414465 ( Cancer associated fibroblast_XCELL(-0.13615000497621), T cell CD4+ Th2_XCELL(0.172747725114365), Cancer associated fibroblast_XCELL(-0.13615000497621), T cell CD4+ Th2_XCELL(0.172747725114365), Cancer associated fibroblast_XCELL(-0.13615000497621), T cell CD4+ Th2_XCELL(0.172747725114365) ) dual: 0.344512140584873 ( B cell plasma_CIBERSORT(-0.107768368396818), Class-switched memory B cell_XCELL(0.131790878635329), B cell memory_CIBERSORT(0.0908148699564468), B cell plasma_CIBERSORT(-0.107768368396818), Class-switched memory B cell_XCELL(0.131790878635329), B cell memory_CIBERSORT(0.0908148699564468), B cell plasma_CIBERSORT(-0.107768368396818), Class-switched memory B cell_XCELL(0.131790878635329), B cell memory_CIBERSORT(0.0908148699564468) )	0.344512140584873	dual	Anti-tumoral: -0.275438918872617 ( T cell CD4+ memory activated_CIBERSORT(0.128745695850205), NK cell activated_CIBERSORT(-0.129097219248723), T cell CD4+ Th1_XCELL(-0.393721600739318), T cell CD8+_CIBERSORT(-0.11924886708235), Macrophage M1_CIBERSORT(0.237883072347569) ) pro-tumoral: 0.19857429925434 ( Cancer associated fibroblast_XCELL(-0.29974467199681), Granulocyte-monocyte progenitor_XCELL(0.168399443306358), T cell CD4+ Th2_XCELL(0.329919527944792) ) dual: 0.641166578183212 ( Neutrophil_CIBERSORT(0.156010170688815), Monocyte_CIBERSORT(0.139828209284182), T cell follicular helper_CIBERSORT(-0.18243566193556), T cell CD4+ memory resting_CIBERSORT(0.182105113134378), Common lymphoid progenitor_XCELL(0.318979618787774), Mast cell activated_CIBERSORT(-0.124340904573876), B cell plasma_CIBERSORT(-0.133142273874716), Myeloid dendritic cell resting_CIBERSORT(0.274069986414699), B cell naive_CIBERSORT(0.11480190991147), T cell gamma delta_CIBERSORT(-0.104709589653954) )	0.641166578183212	dual	Hot	Hot	Convergent	Only Convergent	1	1	Unique	Unique	Unique in Both
PRAD-7066 / PRAD-7249	PRAD-7066.2.7.0.1.4.3.P.1.8.3.2.1	hsa-miR-942-3p	miRNA	PRAD-7249.2.7.0.1.6.3.P.3.8.3.2.3	LDHA	Coding gene	PRAD	Carbohydrate metabolism	Glycolysis / Gluconeogenesis	Unrelated	miRNA expression	Stemness	Gene expression	Stemness	0.200399425501482	1.32485971954126e-10	0.174982026037655	2.19362421489747e-11	Convergent	Unchanged	0.26	Overexpression	1.5e-07	Meaningful Risky	Meaningful Risky	Risky	0.0194	Risky	0.0492	Convergent	Risky	0.0166	Risky	0.00154	Convergent	NS	0.476	NS	0.205	NS	Risky	0.022	Risky	0.0223	Convergent	OS / DSS / PFI	Convergent	Meaningful High	NS	0.215521391567657	0.642473789104722	NS	0.10822164581507	0.742177921457008	NS	NS	1.39750664434574	0.237141486079354	High	4.04996884538889	0.0441721601058327	NS	NS	0.650384465825894	0.419975256533959	NS	0.102850113534987	0.748435828894532	NS	High	4.31318057884128	0.0378181918897308	NS	0.761662967487018	0.382808601792151	NS	NS	Anti-tumoral: 0.27389559721333 ( T cell CD4+ memory activated_CIBERSORT(0.0912985324044435), T cell CD4+ memory activated_CIBERSORT(0.0912985324044435), T cell CD4+ memory activated_CIBERSORT(0.0912985324044435) ) pro-tumoral: 0.109793160414465 ( Cancer associated fibroblast_XCELL(-0.13615000497621), T cell CD4+ Th2_XCELL(0.172747725114365), Cancer associated fibroblast_XCELL(-0.13615000497621), T cell CD4+ Th2_XCELL(0.172747725114365), Cancer associated fibroblast_XCELL(-0.13615000497621), T cell CD4+ Th2_XCELL(0.172747725114365) ) dual: 0.344512140584873 ( B cell plasma_CIBERSORT(-0.107768368396818), Class-switched memory B cell_XCELL(0.131790878635329), B cell memory_CIBERSORT(0.0908148699564468), B cell plasma_CIBERSORT(-0.107768368396818), Class-switched memory B cell_XCELL(0.131790878635329), B cell memory_CIBERSORT(0.0908148699564468), B cell plasma_CIBERSORT(-0.107768368396818), Class-switched memory B cell_XCELL(0.131790878635329), B cell memory_CIBERSORT(0.0908148699564468) )	0.344512140584873	dual	Anti-tumoral: -0.275438918872617 ( T cell CD4+ memory activated_CIBERSORT(0.128745695850205), NK cell activated_CIBERSORT(-0.129097219248723), T cell CD4+ Th1_XCELL(-0.393721600739318), T cell CD8+_CIBERSORT(-0.11924886708235), Macrophage M1_CIBERSORT(0.237883072347569) ) pro-tumoral: 0.19857429925434 ( Cancer associated fibroblast_XCELL(-0.29974467199681), Granulocyte-monocyte progenitor_XCELL(0.168399443306358), T cell CD4+ Th2_XCELL(0.329919527944792) ) dual: 0.641166578183212 ( Neutrophil_CIBERSORT(0.156010170688815), Monocyte_CIBERSORT(0.139828209284182), T cell follicular helper_CIBERSORT(-0.18243566193556), T cell CD4+ memory resting_CIBERSORT(0.182105113134378), Common lymphoid progenitor_XCELL(0.318979618787774), Mast cell activated_CIBERSORT(-0.124340904573876), B cell plasma_CIBERSORT(-0.133142273874716), Myeloid dendritic cell resting_CIBERSORT(0.274069986414699), B cell naive_CIBERSORT(0.11480190991147), T cell gamma delta_CIBERSORT(-0.104709589653954) )	0.641166578183212	dual	Hot	Hot	Convergent	Only Convergent	1	1	Unique	Unique	Unique in Both
PRAD-7067 / PRAD-7247	PRAD-7067.1.4.0.1.4.1.P.1.8.3.2.1	hsa-miR-942-3p	miRNA	PRAD-7247.1.4.0.1.6.3.P.3.8.3.2.3	LDHA	Coding gene	PRAD	Amino acid metabolism	Cysteine and methionine metabolism	Unrelated	miRNA expression	Tumor mutational burden	Gene expression	Stemness	0.197585523003673	0.000333171979637232	0.174982026037655	2.19362421489747e-11	NS	Unchanged	0.26	Overexpression	1.5e-07	Meaningful Risky	Meaningful Risky	Risky	0.0194	Risky	0.0492	Convergent	Risky	0.0166	Risky	0.00154	Convergent	NS	0.476	NS	0.205	NS	Risky	0.022	Risky	0.0223	Convergent	OS / DSS / PFI	Convergent	Meaningful High	NS	0.215521391567657	0.642473789104722	NS	0.10822164581507	0.742177921457008	NS	NS	1.39750664434574	0.237141486079354	High	4.04996884538889	0.0441721601058327	NS	NS	0.650384465825894	0.419975256533959	NS	0.102850113534987	0.748435828894532	NS	High	4.31318057884128	0.0378181918897308	NS	0.761662967487018	0.382808601792151	NS	NS	Anti-tumoral: 0.27389559721333 ( T cell CD4+ memory activated_CIBERSORT(0.0912985324044435), T cell CD4+ memory activated_CIBERSORT(0.0912985324044435), T cell CD4+ memory activated_CIBERSORT(0.0912985324044435) ) pro-tumoral: 0.109793160414465 ( Cancer associated fibroblast_XCELL(-0.13615000497621), T cell CD4+ Th2_XCELL(0.172747725114365), Cancer associated fibroblast_XCELL(-0.13615000497621), T cell CD4+ Th2_XCELL(0.172747725114365), Cancer associated fibroblast_XCELL(-0.13615000497621), T cell CD4+ Th2_XCELL(0.172747725114365) ) dual: 0.344512140584873 ( B cell plasma_CIBERSORT(-0.107768368396818), Class-switched memory B cell_XCELL(0.131790878635329), B cell memory_CIBERSORT(0.0908148699564468), B cell plasma_CIBERSORT(-0.107768368396818), Class-switched memory B cell_XCELL(0.131790878635329), B cell memory_CIBERSORT(0.0908148699564468), B cell plasma_CIBERSORT(-0.107768368396818), Class-switched memory B cell_XCELL(0.131790878635329), B cell memory_CIBERSORT(0.0908148699564468) )	0.344512140584873	dual	Anti-tumoral: -0.275438918872617 ( T cell CD4+ memory activated_CIBERSORT(0.128745695850205), NK cell activated_CIBERSORT(-0.129097219248723), T cell CD4+ Th1_XCELL(-0.393721600739318), T cell CD8+_CIBERSORT(-0.11924886708235), Macrophage M1_CIBERSORT(0.237883072347569) ) pro-tumoral: 0.19857429925434 ( Cancer associated fibroblast_XCELL(-0.29974467199681), Granulocyte-monocyte progenitor_XCELL(0.168399443306358), T cell CD4+ Th2_XCELL(0.329919527944792) ) dual: 0.641166578183212 ( Neutrophil_CIBERSORT(0.156010170688815), Monocyte_CIBERSORT(0.139828209284182), T cell follicular helper_CIBERSORT(-0.18243566193556), T cell CD4+ memory resting_CIBERSORT(0.182105113134378), Common lymphoid progenitor_XCELL(0.318979618787774), Mast cell activated_CIBERSORT(-0.124340904573876), B cell plasma_CIBERSORT(-0.133142273874716), Myeloid dendritic cell resting_CIBERSORT(0.274069986414699), B cell naive_CIBERSORT(0.11480190991147), T cell gamma delta_CIBERSORT(-0.104709589653954) )	0.641166578183212	dual	Hot	Hot	Convergent	Only Convergent	1	1	Unique	Unique	Unique in Both
PRAD-7069 / PRAD-7250	PRAD-7069.2.13.0.1.4.1.P.1.8.3.2.1	hsa-miR-942-3p	miRNA	PRAD-7250.2.13.0.1.6.3.P.3.8.3.2.3	LDHA	Coding gene	PRAD	Carbohydrate metabolism	Pyruvate metabolism	Unrelated	miRNA expression	Tumor mutational burden	Gene expression	Stemness	0.197585523003673	0.000333171979637232	0.174982026037655	2.19362421489747e-11	NS	Unchanged	0.26	Overexpression	1.5e-07	Meaningful Risky	Meaningful Risky	Risky	0.0194	Risky	0.0492	Convergent	Risky	0.0166	Risky	0.00154	Convergent	NS	0.476	NS	0.205	NS	Risky	0.022	Risky	0.0223	Convergent	OS / DSS / PFI	Convergent	Meaningful High	NS	0.215521391567657	0.642473789104722	NS	0.10822164581507	0.742177921457008	NS	NS	1.39750664434574	0.237141486079354	High	4.04996884538889	0.0441721601058327	NS	NS	0.650384465825894	0.419975256533959	NS	0.102850113534987	0.748435828894532	NS	High	4.31318057884128	0.0378181918897308	NS	0.761662967487018	0.382808601792151	NS	NS	Anti-tumoral: 0.27389559721333 ( T cell CD4+ memory activated_CIBERSORT(0.0912985324044435), T cell CD4+ memory activated_CIBERSORT(0.0912985324044435), T cell CD4+ memory activated_CIBERSORT(0.0912985324044435) ) pro-tumoral: 0.109793160414465 ( Cancer associated fibroblast_XCELL(-0.13615000497621), T cell CD4+ Th2_XCELL(0.172747725114365), Cancer associated fibroblast_XCELL(-0.13615000497621), T cell CD4+ Th2_XCELL(0.172747725114365), Cancer associated fibroblast_XCELL(-0.13615000497621), T cell CD4+ Th2_XCELL(0.172747725114365) ) dual: 0.344512140584873 ( B cell plasma_CIBERSORT(-0.107768368396818), Class-switched memory B cell_XCELL(0.131790878635329), B cell memory_CIBERSORT(0.0908148699564468), B cell plasma_CIBERSORT(-0.107768368396818), Class-switched memory B cell_XCELL(0.131790878635329), B cell memory_CIBERSORT(0.0908148699564468), B cell plasma_CIBERSORT(-0.107768368396818), Class-switched memory B cell_XCELL(0.131790878635329), B cell memory_CIBERSORT(0.0908148699564468) )	0.344512140584873	dual	Anti-tumoral: -0.275438918872617 ( T cell CD4+ memory activated_CIBERSORT(0.128745695850205), NK cell activated_CIBERSORT(-0.129097219248723), T cell CD4+ Th1_XCELL(-0.393721600739318), T cell CD8+_CIBERSORT(-0.11924886708235), Macrophage M1_CIBERSORT(0.237883072347569) ) pro-tumoral: 0.19857429925434 ( Cancer associated fibroblast_XCELL(-0.29974467199681), Granulocyte-monocyte progenitor_XCELL(0.168399443306358), T cell CD4+ Th2_XCELL(0.329919527944792) ) dual: 0.641166578183212 ( Neutrophil_CIBERSORT(0.156010170688815), Monocyte_CIBERSORT(0.139828209284182), T cell follicular helper_CIBERSORT(-0.18243566193556), T cell CD4+ memory resting_CIBERSORT(0.182105113134378), Common lymphoid progenitor_XCELL(0.318979618787774), Mast cell activated_CIBERSORT(-0.124340904573876), B cell plasma_CIBERSORT(-0.133142273874716), Myeloid dendritic cell resting_CIBERSORT(0.274069986414699), B cell naive_CIBERSORT(0.11480190991147), T cell gamma delta_CIBERSORT(-0.104709589653954) )	0.641166578183212	dual	Hot	Hot	Convergent	Only Convergent	1	1	Unique	Unique	Unique in Both
PRAD-7071 / PRAD-7248	PRAD-7071.2.12.0.1.4.1.P.1.8.3.2.1	hsa-miR-942-3p	miRNA	PRAD-7248.2.12.0.1.6.3.P.3.8.3.2.3	LDHA	Coding gene	PRAD	Carbohydrate metabolism	Propanoate metabolism	Unrelated	miRNA expression	Tumor mutational burden	Gene expression	Stemness	0.197585523003673	0.000333171979637232	0.174982026037655	2.19362421489747e-11	NS	Unchanged	0.26	Overexpression	1.5e-07	Meaningful Risky	Meaningful Risky	Risky	0.0194	Risky	0.0492	Convergent	Risky	0.0166	Risky	0.00154	Convergent	NS	0.476	NS	0.205	NS	Risky	0.022	Risky	0.0223	Convergent	OS / DSS / PFI	Convergent	Meaningful High	NS	0.215521391567657	0.642473789104722	NS	0.10822164581507	0.742177921457008	NS	NS	1.39750664434574	0.237141486079354	High	4.04996884538889	0.0441721601058327	NS	NS	0.650384465825894	0.419975256533959	NS	0.102850113534987	0.748435828894532	NS	High	4.31318057884128	0.0378181918897308	NS	0.761662967487018	0.382808601792151	NS	NS	Anti-tumoral: 0.27389559721333 ( T cell CD4+ memory activated_CIBERSORT(0.0912985324044435), T cell CD4+ memory activated_CIBERSORT(0.0912985324044435), T cell CD4+ memory activated_CIBERSORT(0.0912985324044435) ) pro-tumoral: 0.109793160414465 ( Cancer associated fibroblast_XCELL(-0.13615000497621), T cell CD4+ Th2_XCELL(0.172747725114365), Cancer associated fibroblast_XCELL(-0.13615000497621), T cell CD4+ Th2_XCELL(0.172747725114365), Cancer associated fibroblast_XCELL(-0.13615000497621), T cell CD4+ Th2_XCELL(0.172747725114365) ) dual: 0.344512140584873 ( B cell plasma_CIBERSORT(-0.107768368396818), Class-switched memory B cell_XCELL(0.131790878635329), B cell memory_CIBERSORT(0.0908148699564468), B cell plasma_CIBERSORT(-0.107768368396818), Class-switched memory B cell_XCELL(0.131790878635329), B cell memory_CIBERSORT(0.0908148699564468), B cell plasma_CIBERSORT(-0.107768368396818), Class-switched memory B cell_XCELL(0.131790878635329), B cell memory_CIBERSORT(0.0908148699564468) )	0.344512140584873	dual	Anti-tumoral: -0.275438918872617 ( T cell CD4+ memory activated_CIBERSORT(0.128745695850205), NK cell activated_CIBERSORT(-0.129097219248723), T cell CD4+ Th1_XCELL(-0.393721600739318), T cell CD8+_CIBERSORT(-0.11924886708235), Macrophage M1_CIBERSORT(0.237883072347569) ) pro-tumoral: 0.19857429925434 ( Cancer associated fibroblast_XCELL(-0.29974467199681), Granulocyte-monocyte progenitor_XCELL(0.168399443306358), T cell CD4+ Th2_XCELL(0.329919527944792) ) dual: 0.641166578183212 ( Neutrophil_CIBERSORT(0.156010170688815), Monocyte_CIBERSORT(0.139828209284182), T cell follicular helper_CIBERSORT(-0.18243566193556), T cell CD4+ memory resting_CIBERSORT(0.182105113134378), Common lymphoid progenitor_XCELL(0.318979618787774), Mast cell activated_CIBERSORT(-0.124340904573876), B cell plasma_CIBERSORT(-0.133142273874716), Myeloid dendritic cell resting_CIBERSORT(0.274069986414699), B cell naive_CIBERSORT(0.11480190991147), T cell gamma delta_CIBERSORT(-0.104709589653954) )	0.641166578183212	dual	Hot	Hot	Convergent	Only Convergent	1	1	Unique	Unique	Unique in Both
PRAD-7072 / PRAD-7249	PRAD-7072.2.7.0.1.4.1.P.1.8.3.2.1	hsa-miR-942-3p	miRNA	PRAD-7249.2.7.0.1.6.3.P.3.8.3.2.3	LDHA	Coding gene	PRAD	Carbohydrate metabolism	Glycolysis / Gluconeogenesis	Unrelated	miRNA expression	Tumor mutational burden	Gene expression	Stemness	0.197585523003673	0.000333171979637232	0.174982026037655	2.19362421489747e-11	NS	Unchanged	0.26	Overexpression	1.5e-07	Meaningful Risky	Meaningful Risky	Risky	0.0194	Risky	0.0492	Convergent	Risky	0.0166	Risky	0.00154	Convergent	NS	0.476	NS	0.205	NS	Risky	0.022	Risky	0.0223	Convergent	OS / DSS / PFI	Convergent	Meaningful High	NS	0.215521391567657	0.642473789104722	NS	0.10822164581507	0.742177921457008	NS	NS	1.39750664434574	0.237141486079354	High	4.04996884538889	0.0441721601058327	NS	NS	0.650384465825894	0.419975256533959	NS	0.102850113534987	0.748435828894532	NS	High	4.31318057884128	0.0378181918897308	NS	0.761662967487018	0.382808601792151	NS	NS	Anti-tumoral: 0.27389559721333 ( T cell CD4+ memory activated_CIBERSORT(0.0912985324044435), T cell CD4+ memory activated_CIBERSORT(0.0912985324044435), T cell CD4+ memory activated_CIBERSORT(0.0912985324044435) ) pro-tumoral: 0.109793160414465 ( Cancer associated fibroblast_XCELL(-0.13615000497621), T cell CD4+ Th2_XCELL(0.172747725114365), Cancer associated fibroblast_XCELL(-0.13615000497621), T cell CD4+ Th2_XCELL(0.172747725114365), Cancer associated fibroblast_XCELL(-0.13615000497621), T cell CD4+ Th2_XCELL(0.172747725114365) ) dual: 0.344512140584873 ( B cell plasma_CIBERSORT(-0.107768368396818), Class-switched memory B cell_XCELL(0.131790878635329), B cell memory_CIBERSORT(0.0908148699564468), B cell plasma_CIBERSORT(-0.107768368396818), Class-switched memory B cell_XCELL(0.131790878635329), B cell memory_CIBERSORT(0.0908148699564468), B cell plasma_CIBERSORT(-0.107768368396818), Class-switched memory B cell_XCELL(0.131790878635329), B cell memory_CIBERSORT(0.0908148699564468) )	0.344512140584873	dual	Anti-tumoral: -0.275438918872617 ( T cell CD4+ memory activated_CIBERSORT(0.128745695850205), NK cell activated_CIBERSORT(-0.129097219248723), T cell CD4+ Th1_XCELL(-0.393721600739318), T cell CD8+_CIBERSORT(-0.11924886708235), Macrophage M1_CIBERSORT(0.237883072347569) ) pro-tumoral: 0.19857429925434 ( Cancer associated fibroblast_XCELL(-0.29974467199681), Granulocyte-monocyte progenitor_XCELL(0.168399443306358), T cell CD4+ Th2_XCELL(0.329919527944792) ) dual: 0.641166578183212 ( Neutrophil_CIBERSORT(0.156010170688815), Monocyte_CIBERSORT(0.139828209284182), T cell follicular helper_CIBERSORT(-0.18243566193556), T cell CD4+ memory resting_CIBERSORT(0.182105113134378), Common lymphoid progenitor_XCELL(0.318979618787774), Mast cell activated_CIBERSORT(-0.124340904573876), B cell plasma_CIBERSORT(-0.133142273874716), Myeloid dendritic cell resting_CIBERSORT(0.274069986414699), B cell naive_CIBERSORT(0.11480190991147), T cell gamma delta_CIBERSORT(-0.104709589653954) )	0.641166578183212	dual	Hot	Hot	Convergent	Only Convergent	1	1	Unique	Unique	Unique in Both
PRAD-7074 / PRAD-1822	PRAD-7074.5.8.0.1.4.1.P.1.8.3.2.1	hsa-miR-942-3p	miRNA	PRAD-1822.5.8.0.1.6.3.P.3.6.3.2.3	ALDH1A3	Coding gene	PRAD	Metabolism of cofactors and vitamins	Retinol metabolism	Unrelated	miRNA expression	Tumor mutational burden	Gene expression	Stemness	0.197585523003673	0.000333171979637232	0.148292616946247	4.36895930983625e-08	NS	Unchanged	0.26	Overexpression	5.8e-31	Meaningful Risky	Meaningful Protective	Risky	0.0194	NS	0.353	NS	Risky	0.0166	NS	0.11	NS	NS	0.476	Protective	0.0346	NS	Risky	0.022	Protective	0.000507	Divergent	PFI	Divergent	Meaningful High	NS	0.215521391567657	0.642473789104722	NS	0.453984365843838	0.500448890467029	NS	NS	1.39750664434574	0.237141486079354	NS	0.669344527310537	0.413280227995933	NS	NS	0.650384465825894	0.419975256533959	NS	0.713375932208526	0.398325357204566	NS	High	4.31318057884128	0.0378181918897308	Low	4.42192391738404	0.0354800107240961	Divergent	Divergent	Anti-tumoral: 0.27389559721333 ( T cell CD4+ memory activated_CIBERSORT(0.0912985324044435), T cell CD4+ memory activated_CIBERSORT(0.0912985324044435), T cell CD4+ memory activated_CIBERSORT(0.0912985324044435) ) pro-tumoral: 0.109793160414465 ( Cancer associated fibroblast_XCELL(-0.13615000497621), T cell CD4+ Th2_XCELL(0.172747725114365), Cancer associated fibroblast_XCELL(-0.13615000497621), T cell CD4+ Th2_XCELL(0.172747725114365), Cancer associated fibroblast_XCELL(-0.13615000497621), T cell CD4+ Th2_XCELL(0.172747725114365) ) dual: 0.344512140584873 ( B cell plasma_CIBERSORT(-0.107768368396818), Class-switched memory B cell_XCELL(0.131790878635329), B cell memory_CIBERSORT(0.0908148699564468), B cell plasma_CIBERSORT(-0.107768368396818), Class-switched memory B cell_XCELL(0.131790878635329), B cell memory_CIBERSORT(0.0908148699564468), B cell plasma_CIBERSORT(-0.107768368396818), Class-switched memory B cell_XCELL(0.131790878635329), B cell memory_CIBERSORT(0.0908148699564468) )	0.344512140584873	dual	Anti-tumoral: -0.582897501310553 ( T cell CD4+ Th1_XCELL(-0.18529751644373), T cell CD8+_CIBERSORT(-0.286758974757668), Myeloid dendritic cell activated_CIBERSORT(-0.110841010109155) ) pro-tumoral: -0.513500403296163 ( Hematopoietic stem cell_XCELL(-0.229209247153538), Cancer associated fibroblast_XCELL(-0.158129606944761), Granulocyte-monocyte progenitor_XCELL(0.144405845827752), T cell regulatory (Tregs)_CIBERSORT(-0.270567395025616) ) dual: 0.202456942117707 ( T cell follicular helper_CIBERSORT(-0.237937592611937), B cell naive_CIBERSORT(0.278330249025311), Common lymphoid progenitor_XCELL(0.177108322216399), B cell plasma_CIBERSORT(0.197394216559844), Mast cell activated_CIBERSORT(0.124541086554581), NK cell resting_CIBERSORT(-0.109809343456117), Neutrophil_CIBERSORT(0.187901094960282), T cell gamma delta_CIBERSORT(-0.155914401182888), B cell memory_CIBERSORT(-0.259156689947768) )	0.202456942117707	dual	Hot	Cold	Divergent	Only Divergent	1	1	Unique	Unique	Unique in Both
PRAD-7087 / PRAD-1809	PRAD-7087.4.7.0.1.4.2.P.3.11.5.3.3	hsa-miR-98-5p	miRNA	PRAD-1809.4.7.0.1.7.3.P.0.6.3.3.3	AKR1B10	Coding gene	PRAD	Lipid metabolism	Glycerolipid metabolism	Unrelated	miRNA expression	Microsatellite instability	Methylation	Stemness	0.157286142751472	8.31545618911692e-07	0.19185702374636	6.59451618512778e-06	NS	Overexpression	4.2e-06	No data	No data	Risky	Meaningful Risky	Risky	0.0323	NS	0.4	NS	Risky	0.0367	Risky	0.0492	Convergent	Risky	0.000306	NS	0.478	NS	Risky	2.72e-05	Risky	0.037	Convergent	DSS / PFI	Convergent	Meaningful High	High	4.68006609690769	0.0305145743358224	NS	0.448214200048489	0.503184224467339	NS	NS	2.37007156712694	0.1236813812615	NS	1.89506934326089	0.168631256317483	NS	NS	3.63650025695572	0.0565256379221434	NS	0.441030680882154	0.506625408678952	NS	High	6.66071667167192	0.00985612691325033	High	5.36662596631585	0.0205256442778095	Convergent	Convergent	Anti-tumoral: 0 ( ) pro-tumoral: 1.09069543789331 ( Endothelial cell_XCELL(0.136234398082083), T cell regulatory (Tregs)_CIBERSORT(0.171952145741829), T cell CD4+ Th2_XCELL(0.168965547684769), Cancer associated fibroblast_XCELL(0.14995774517026), Granulocyte-monocyte progenitor_XCELL(0.0925163077195143), Macrophage M2_CIBERSORT(0.166916119980022), Hematopoietic stem cell_XCELL(0.204153173514831) ) dual: -0.189465815697852 ( B cell naive_CIBERSORT(-0.0888629940701295), T cell gamma delta_CIBERSORT(0.109010323043379), B cell plasma_CIBERSORT(-0.213676650255722), B cell memory_CIBERSORT(0.104151768941333), Monocyte_CIBERSORT(-0.100088263356713) )	1.09069543789331	pro-tumoral	Anti-tumoral: -0.153001695511611 ( T cell CD8+_CIBERSORT(-0.153001695511611) ) pro-tumoral: 0.323438670046419 ( Macrophage M2_CIBERSORT(0.134517737139856), T cell CD4+ Th2_XCELL(0.188920932906563) ) dual: 0.0830635010368209 ( B cell memory_CIBERSORT(0.151574865892295), B cell plasma_CIBERSORT(-0.265939632539169), B cell naive_CIBERSORT(0.0962719229252979), Class-switched memory B cell_XCELL(0.101156344758397) )	0.323438670046419	pro-tumoral	Cold	Cold	Convergent	Only Convergent	1	1	Unique	Unique	Unique in Both
PRAD-7089 / PRAD-1777	PRAD-7089.1.4.0.1.4.2.P.3.11.5.3.3	hsa-miR-98-5p	miRNA	PRAD-1777.1.4.0.1.7.2.P.0.6.6.3.3	AHCYL2	Coding gene	PRAD	Amino acid metabolism	Cysteine and methionine metabolism	Unrelated	miRNA expression	Microsatellite instability	Methylation	Microsatellite instability	0.157286142751472	8.31545618911692e-07	0.135596089077523	2.74262317677761e-10	Convergent	Overexpression	4.2e-06	No data	No data	Risky	Meaningful Risky	Risky	0.0323	NS	0.472	NS	Risky	0.0367	NS	0.517	NS	Risky	0.000306	Risky	0.0109	Convergent	Risky	2.72e-05	Risky	0.0015	Convergent	PFI / DFI	Convergent	Meaningful High	High	4.68006609690769	0.0305145743358224	NS	0.551031282815316	0.457896618478257	NS	NS	2.37007156712694	0.1236813812615	NS	0.0124331447339441	0.911216684176387	NS	NS	3.63650025695572	0.0565256379221434	High	12.6913300443552	0.000367354879357462	NS	High	6.66071667167192	0.00985612691325033	High	14.6952797607278	0.000126362458389151	Convergent	Convergent	Anti-tumoral: 0 ( ) pro-tumoral: 1.09069543789331 ( Endothelial cell_XCELL(0.136234398082083), T cell regulatory (Tregs)_CIBERSORT(0.171952145741829), T cell CD4+ Th2_XCELL(0.168965547684769), Cancer associated fibroblast_XCELL(0.14995774517026), Granulocyte-monocyte progenitor_XCELL(0.0925163077195143), Macrophage M2_CIBERSORT(0.166916119980022), Hematopoietic stem cell_XCELL(0.204153173514831) ) dual: -0.189465815697852 ( B cell naive_CIBERSORT(-0.0888629940701295), T cell gamma delta_CIBERSORT(0.109010323043379), B cell plasma_CIBERSORT(-0.213676650255722), B cell memory_CIBERSORT(0.104151768941333), Monocyte_CIBERSORT(-0.100088263356713) )	1.09069543789331	pro-tumoral	Anti-tumoral: -0.150886644481135 ( T cell CD8+_CIBERSORT(-0.150886644481135) ) pro-tumoral: 0.534667512934497 ( T cell CD4+ Th2_XCELL(0.101243929012661), Endothelial cell_XCELL(0.1521828132458), Macrophage M2_CIBERSORT(0.281240770676036) ) dual: -0.0156289297836077 ( B cell plasma_CIBERSORT(-0.19625925977926), B cell naive_CIBERSORT(0.0889322812552907), B cell memory_CIBERSORT(0.0916980487403616) )	0.534667512934497	pro-tumoral	Cold	Cold	Convergent	Only Convergent	1	1	Unique	Unique	Unique in Both
PRAD-7093 / PRAD-1806	PRAD-7093.2.5.0.1.4.2.P.3.11.5.3.3	hsa-miR-98-5p	miRNA	PRAD-1806.2.5.0.1.7.3.P.0.6.3.3.3	AKR1B10	Coding gene	PRAD	Carbohydrate metabolism	Fructose and mannose metabolism	Unrelated	miRNA expression	Microsatellite instability	Methylation	Stemness	0.157286142751472	8.31545618911692e-07	0.19185702374636	6.59451618512778e-06	NS	Overexpression	4.2e-06	No data	No data	Risky	Meaningful Risky	Risky	0.0323	NS	0.4	NS	Risky	0.0367	Risky	0.0492	Convergent	Risky	0.000306	NS	0.478	NS	Risky	2.72e-05	Risky	0.037	Convergent	DSS / PFI	Convergent	Meaningful High	High	4.68006609690769	0.0305145743358224	NS	0.448214200048489	0.503184224467339	NS	NS	2.37007156712694	0.1236813812615	NS	1.89506934326089	0.168631256317483	NS	NS	3.63650025695572	0.0565256379221434	NS	0.441030680882154	0.506625408678952	NS	High	6.66071667167192	0.00985612691325033	High	5.36662596631585	0.0205256442778095	Convergent	Convergent	Anti-tumoral: 0 ( ) pro-tumoral: 1.09069543789331 ( Endothelial cell_XCELL(0.136234398082083), T cell regulatory (Tregs)_CIBERSORT(0.171952145741829), T cell CD4+ Th2_XCELL(0.168965547684769), Cancer associated fibroblast_XCELL(0.14995774517026), Granulocyte-monocyte progenitor_XCELL(0.0925163077195143), Macrophage M2_CIBERSORT(0.166916119980022), Hematopoietic stem cell_XCELL(0.204153173514831) ) dual: -0.189465815697852 ( B cell naive_CIBERSORT(-0.0888629940701295), T cell gamma delta_CIBERSORT(0.109010323043379), B cell plasma_CIBERSORT(-0.213676650255722), B cell memory_CIBERSORT(0.104151768941333), Monocyte_CIBERSORT(-0.100088263356713) )	1.09069543789331	pro-tumoral	Anti-tumoral: -0.153001695511611 ( T cell CD8+_CIBERSORT(-0.153001695511611) ) pro-tumoral: 0.323438670046419 ( Macrophage M2_CIBERSORT(0.134517737139856), T cell CD4+ Th2_XCELL(0.188920932906563) ) dual: 0.0830635010368209 ( B cell memory_CIBERSORT(0.151574865892295), B cell plasma_CIBERSORT(-0.265939632539169), B cell naive_CIBERSORT(0.0962719229252979), Class-switched memory B cell_XCELL(0.101156344758397) )	0.323438670046419	pro-tumoral	Cold	Cold	Convergent	Only Convergent	1	1	Unique	Unique	Unique in Both
PRAD-7096 / PRAD-7325	PRAD-7096.6.4.0.1.4.2.P.3.11.5.3.3	hsa-miR-98-5p	miRNA	PRAD-7325.6.4.0.1.6.3.P.3.5.3.2.3	MARS2	Coding gene	PRAD	Metabolism of other amino acids	Selenocompound metabolism	Unrelated	miRNA expression	Microsatellite instability	Gene expression	Stemness	0.157286142751472	8.31545618911692e-07	0.32453396811381	0.00139240101320138	NS	Overexpression	4.2e-06	Overexpression	2e-20	Risky	Meaningful Risky	Risky	0.0323	Risky	0.0227	Convergent	Risky	0.0367	Risky	0.000716	Convergent	Risky	0.000306	NS	0.785	NS	Risky	2.72e-05	NS	0.903	NS	OS / DSS	Convergent	Meaningful High	High	4.68006609690769	0.0305145743358224	NS	1.44010198625782	0.230122837565495	NS	NS	2.37007156712694	0.1236813812615	High	4.39590808470254	0.0360252697488219	NS	NS	3.63650025695572	0.0565256379221434	NS	1.34694193893625	0.245813443430267	NS	High	6.66071667167192	0.00985612691325033	NS	0.071070686364365	0.789784194085247	NS	NS	Anti-tumoral: 0 ( ) pro-tumoral: 1.09069543789331 ( Endothelial cell_XCELL(0.136234398082083), T cell regulatory (Tregs)_CIBERSORT(0.171952145741829), T cell CD4+ Th2_XCELL(0.168965547684769), Cancer associated fibroblast_XCELL(0.14995774517026), Granulocyte-monocyte progenitor_XCELL(0.0925163077195143), Macrophage M2_CIBERSORT(0.166916119980022), Hematopoietic stem cell_XCELL(0.204153173514831) ) dual: -0.189465815697852 ( B cell naive_CIBERSORT(-0.0888629940701295), T cell gamma delta_CIBERSORT(0.109010323043379), B cell plasma_CIBERSORT(-0.213676650255722), B cell memory_CIBERSORT(0.104151768941333), Monocyte_CIBERSORT(-0.100088263356713) )	1.09069543789331	pro-tumoral	Anti-tumoral: -0.38797329104656 ( Macrophage M1_CIBERSORT(0.181929349110325), NK cell activated_CIBERSORT(-0.182581780402243), T cell CD4+ memory activated_CIBERSORT(0.109547190907118), T cell CD8+_CIBERSORT(-0.178618475817036), T cell CD4+ Th1_XCELL(-0.318249574844724) ) pro-tumoral: -0.435422385920657 ( T cell regulatory (Tregs)_CIBERSORT(-0.149532835965194), T cell CD4+ Th2_XCELL(0.285743706506504), Hematopoietic stem cell_XCELL(-0.268996660122832), Endothelial cell_XCELL(-0.145606094383134), Cancer associated fibroblast_XCELL(-0.336420363638519), Granulocyte-monocyte progenitor_XCELL(0.179389861682518) ) dual: 0.866185873335346 ( Neutrophil_CIBERSORT(0.16836712479738), T cell gamma delta_CIBERSORT(-0.0996751993525802), Class-switched memory B cell_XCELL(0.0921470933649283), T cell follicular helper_CIBERSORT(-0.17924673519949), B cell naive_CIBERSORT(0.283693495742964), B cell memory_CIBERSORT(-0.158764836830811), Monocyte_CIBERSORT(0.0998141837926659), Myeloid dendritic cell resting_CIBERSORT(0.158025871074799), Common lymphoid progenitor_XCELL(0.356941846952479), T cell CD4+ memory resting_CIBERSORT(0.144883028993011) )	0.866185873335346	dual	Cold	Cold	Convergent	Only Convergent	1	1	Unique	Unique	Unique in Both
PRAD-7098 / PRAD-1810	PRAD-7098.2.10.0.1.4.2.P.3.11.5.3.3	hsa-miR-98-5p	miRNA	PRAD-1810.2.10.0.1.7.3.P.0.6.3.3.3	AKR1B10	Coding gene	PRAD	Carbohydrate metabolism	Pentose and glucuronate interconversions	Unrelated	miRNA expression	Microsatellite instability	Methylation	Stemness	0.157286142751472	8.31545618911692e-07	0.19185702374636	6.59451618512778e-06	NS	Overexpression	4.2e-06	No data	No data	Risky	Meaningful Risky	Risky	0.0323	NS	0.4	NS	Risky	0.0367	Risky	0.0492	Convergent	Risky	0.000306	NS	0.478	NS	Risky	2.72e-05	Risky	0.037	Convergent	DSS / PFI	Convergent	Meaningful High	High	4.68006609690769	0.0305145743358224	NS	0.448214200048489	0.503184224467339	NS	NS	2.37007156712694	0.1236813812615	NS	1.89506934326089	0.168631256317483	NS	NS	3.63650025695572	0.0565256379221434	NS	0.441030680882154	0.506625408678952	NS	High	6.66071667167192	0.00985612691325033	High	5.36662596631585	0.0205256442778095	Convergent	Convergent	Anti-tumoral: 0 ( ) pro-tumoral: 1.09069543789331 ( Endothelial cell_XCELL(0.136234398082083), T cell regulatory (Tregs)_CIBERSORT(0.171952145741829), T cell CD4+ Th2_XCELL(0.168965547684769), Cancer associated fibroblast_XCELL(0.14995774517026), Granulocyte-monocyte progenitor_XCELL(0.0925163077195143), Macrophage M2_CIBERSORT(0.166916119980022), Hematopoietic stem cell_XCELL(0.204153173514831) ) dual: -0.189465815697852 ( B cell naive_CIBERSORT(-0.0888629940701295), T cell gamma delta_CIBERSORT(0.109010323043379), B cell plasma_CIBERSORT(-0.213676650255722), B cell memory_CIBERSORT(0.104151768941333), Monocyte_CIBERSORT(-0.100088263356713) )	1.09069543789331	pro-tumoral	Anti-tumoral: -0.153001695511611 ( T cell CD8+_CIBERSORT(-0.153001695511611) ) pro-tumoral: 0.323438670046419 ( Macrophage M2_CIBERSORT(0.134517737139856), T cell CD4+ Th2_XCELL(0.188920932906563) ) dual: 0.0830635010368209 ( B cell memory_CIBERSORT(0.151574865892295), B cell plasma_CIBERSORT(-0.265939632539169), B cell naive_CIBERSORT(0.0962719229252979), Class-switched memory B cell_XCELL(0.101156344758397) )	0.323438670046419	pro-tumoral	Cold	Cold	Convergent	Only Convergent	1	1	Unique	Unique	Unique in Both
PRAD-7100 / PRAD-7936	PRAD-7100.7.1.0.1.4.2.P.3.11.5.3.3	hsa-miR-98-5p	miRNA	PRAD-7936.7.1.0.1.6.2.P.3.3.3.2.2	RRM1	Coding gene	PRAD	Nucleotide metabolism	Purine metabolism	Unrelated	miRNA expression	Microsatellite instability	Gene expression	Microsatellite instability	0.157286142751472	8.31545618911692e-07	0.151893457448839	0.00810326743603248	Convergent	Overexpression	4.2e-06	Overexpression	1.2e-20	Risky	Meaningful Risky	Risky	0.0323	NS	0.242	NS	Risky	0.0367	NS	0.235	NS	Risky	0.000306	NS	0.381	NS	Risky	2.72e-05	Risky	0.0384	Convergent	PFI	Convergent	Meaningful High	High	4.68006609690769	0.0305145743358224	NS	0.890450691192349	0.345355204102189	NS	NS	2.37007156712694	0.1236813812615	High	5.90232518743703	0.0151209101827836	NS	NS	3.63650025695572	0.0565256379221434	NS	0.129977298176649	0.71845557809493	NS	High	6.66071667167192	0.00985612691325033	NS	1.42413014980708	0.232724795148466	NS	NS	Anti-tumoral: 0 ( ) pro-tumoral: 1.09069543789331 ( Endothelial cell_XCELL(0.136234398082083), T cell regulatory (Tregs)_CIBERSORT(0.171952145741829), T cell CD4+ Th2_XCELL(0.168965547684769), Cancer associated fibroblast_XCELL(0.14995774517026), Granulocyte-monocyte progenitor_XCELL(0.0925163077195143), Macrophage M2_CIBERSORT(0.166916119980022), Hematopoietic stem cell_XCELL(0.204153173514831) ) dual: -0.189465815697852 ( B cell naive_CIBERSORT(-0.0888629940701295), T cell gamma delta_CIBERSORT(0.109010323043379), B cell plasma_CIBERSORT(-0.213676650255722), B cell memory_CIBERSORT(0.104151768941333), Monocyte_CIBERSORT(-0.100088263356713) )	1.09069543789331	pro-tumoral	Anti-tumoral: -1.17069147595839 ( Macrophage M1_CIBERSORT(0.140127113396933), T cell CD4+ Th1_XCELL(-0.472494607644962), T cell CD8+_CIBERSORT(-0.252978243731168), Macrophage M1_CIBERSORT(0.140127113396933), T cell CD4+ Th1_XCELL(-0.472494607644962), T cell CD8+_CIBERSORT(-0.252978243731168) ) pro-tumoral: 0.145228738023467 ( Hematopoietic stem cell_XCELL(-0.118432086666201), T cell regulatory (Tregs)_CIBERSORT(-0.0880572018868554), Macrophage M2_CIBERSORT(0.106553701921958), Granulocyte-monocyte progenitor_XCELL(0.206424089889035), Endothelial cell_XCELL(-0.142238384004943), Cancer associated fibroblast_XCELL(-0.3184936617793), T cell CD4+ Th2_XCELL(0.42685791153804), Hematopoietic stem cell_XCELL(-0.118432086666201), T cell regulatory (Tregs)_CIBERSORT(-0.0880572018868554), Macrophage M2_CIBERSORT(0.106553701921958), Granulocyte-monocyte progenitor_XCELL(0.206424089889035), Endothelial cell_XCELL(-0.142238384004943), Cancer associated fibroblast_XCELL(-0.3184936617793), T cell CD4+ Th2_XCELL(0.42685791153804) ) dual: 1.07255015422442 ( Myeloid dendritic cell resting_CIBERSORT(0.189292945182662), T cell CD4+ memory resting_CIBERSORT(0.227723066573806), B cell naive_CIBERSORT(0.198251186512829), Common lymphoid progenitor_XCELL(0.367844141057057), NK cell resting_CIBERSORT(-0.118984078465881), T cell gamma delta_CIBERSORT(-0.124948343690253), T cell follicular helper_CIBERSORT(-0.25870406880323), Neutrophil_CIBERSORT(0.19577482716421), B cell plasma_CIBERSORT(-0.13997459841899), Myeloid dendritic cell resting_CIBERSORT(0.189292945182662), T cell CD4+ memory resting_CIBERSORT(0.227723066573806), B cell naive_CIBERSORT(0.198251186512829), Common lymphoid progenitor_XCELL(0.367844141057057), NK cell resting_CIBERSORT(-0.118984078465881), T cell gamma delta_CIBERSORT(-0.124948343690253), T cell follicular helper_CIBERSORT(-0.25870406880323), Neutrophil_CIBERSORT(0.19577482716421), B cell plasma_CIBERSORT(-0.13997459841899) )	1.07255015422442	dual	Cold	Cold	Convergent	Only Convergent	1	1	Unique	Unique	Unique in Both
PRAD-7104 / PRAD-7486	PRAD-7104.7.2.0.1.4.2.P.3.11.5.3.3	hsa-miR-98-5p	miRNA	PRAD-7486.7.2.0.1.3.3.P.0.3.0.1.3	NME6	Coding gene	PRAD	Nucleotide metabolism	Pyrimidine metabolism	Unrelated	miRNA expression	Microsatellite instability	CNV	Stemness	0.157286142751472	8.31545618911692e-07	0.142787374876973	0.0123370541472402	NS	Overexpression	4.2e-06	No data	No data	Risky	Meaningful Risky	Risky	0.0323	NS	0.163	NS	Risky	0.0367	Risky	0.0371	Convergent	Risky	0.000306	NS	0.766	NS	Risky	2.72e-05	NS	0.314	NS	DSS	Convergent	Meaningless	High	4.68006609690769	0.0305145743358224	NS	2.02734322982928	0.362884159705728	NS	NS	2.37007156712694	0.1236813812615	NS	5.40332642690357	0.0670938285300127	NS	NS	3.63650025695572	0.0565256379221434	NS	0.162028474426625	0.922180562069771	NS	High	6.66071667167192	0.00985612691325033	NS	2.48719748209662	0.288344670727756	NS	NS	Anti-tumoral: 0 ( ) pro-tumoral: 1.09069543789331 ( Endothelial cell_XCELL(0.136234398082083), T cell regulatory (Tregs)_CIBERSORT(0.171952145741829), T cell CD4+ Th2_XCELL(0.168965547684769), Cancer associated fibroblast_XCELL(0.14995774517026), Granulocyte-monocyte progenitor_XCELL(0.0925163077195143), Macrophage M2_CIBERSORT(0.166916119980022), Hematopoietic stem cell_XCELL(0.204153173514831) ) dual: -0.189465815697852 ( B cell naive_CIBERSORT(-0.0888629940701295), T cell gamma delta_CIBERSORT(0.109010323043379), B cell plasma_CIBERSORT(-0.213676650255722), B cell memory_CIBERSORT(0.104151768941333), Monocyte_CIBERSORT(-0.100088263356713) )	1.09069543789331	pro-tumoral	Anti-tumoral: 0.135634694321797 ( T cell CD4+ Th1_XCELL(0.135634694321797) ) pro-tumoral: -0.109031048929213 ( Hematopoietic stem cell_XCELL(-0.0982766703408629), T cell regulatory (Tregs)_CIBERSORT(0.0999827728113491), Cancer associated fibroblast_XCELL(-0.110737151399699) ) dual: 0.000828747314420897 ( T cell gamma delta_CIBERSORT(-0.0897816447627788), Monocyte_CIBERSORT(0.0906103920771997) )	0.135634694321797	anti-tumoral	Cold	Cold	Convergent	Only Convergent	1	1	Unique	Unique	Unique in Both
PRAD-7104 / PRAD-7938	PRAD-7104.7.2.0.1.4.2.P.3.11.5.3.3	hsa-miR-98-5p	miRNA	PRAD-7938.7.2.0.1.6.2.P.3.3.3.2.2	RRM1	Coding gene	PRAD	Nucleotide metabolism	Pyrimidine metabolism	Unrelated	miRNA expression	Microsatellite instability	Gene expression	Microsatellite instability	0.157286142751472	8.31545618911692e-07	0.151893457448839	0.00810326743603248	Convergent	Overexpression	4.2e-06	Overexpression	1.2e-20	Risky	Meaningful Risky	Risky	0.0323	NS	0.242	NS	Risky	0.0367	NS	0.235	NS	Risky	0.000306	NS	0.381	NS	Risky	2.72e-05	Risky	0.0384	Convergent	PFI	Convergent	Meaningful High	High	4.68006609690769	0.0305145743358224	NS	0.890450691192349	0.345355204102189	NS	NS	2.37007156712694	0.1236813812615	High	5.90232518743703	0.0151209101827836	NS	NS	3.63650025695572	0.0565256379221434	NS	0.129977298176649	0.71845557809493	NS	High	6.66071667167192	0.00985612691325033	NS	1.42413014980708	0.232724795148466	NS	NS	Anti-tumoral: 0 ( ) pro-tumoral: 1.09069543789331 ( Endothelial cell_XCELL(0.136234398082083), T cell regulatory (Tregs)_CIBERSORT(0.171952145741829), T cell CD4+ Th2_XCELL(0.168965547684769), Cancer associated fibroblast_XCELL(0.14995774517026), Granulocyte-monocyte progenitor_XCELL(0.0925163077195143), Macrophage M2_CIBERSORT(0.166916119980022), Hematopoietic stem cell_XCELL(0.204153173514831) ) dual: -0.189465815697852 ( B cell naive_CIBERSORT(-0.0888629940701295), T cell gamma delta_CIBERSORT(0.109010323043379), B cell plasma_CIBERSORT(-0.213676650255722), B cell memory_CIBERSORT(0.104151768941333), Monocyte_CIBERSORT(-0.100088263356713) )	1.09069543789331	pro-tumoral	Anti-tumoral: -1.17069147595839 ( Macrophage M1_CIBERSORT(0.140127113396933), T cell CD4+ Th1_XCELL(-0.472494607644962), T cell CD8+_CIBERSORT(-0.252978243731168), Macrophage M1_CIBERSORT(0.140127113396933), T cell CD4+ Th1_XCELL(-0.472494607644962), T cell CD8+_CIBERSORT(-0.252978243731168) ) pro-tumoral: 0.145228738023467 ( Hematopoietic stem cell_XCELL(-0.118432086666201), T cell regulatory (Tregs)_CIBERSORT(-0.0880572018868554), Macrophage M2_CIBERSORT(0.106553701921958), Granulocyte-monocyte progenitor_XCELL(0.206424089889035), Endothelial cell_XCELL(-0.142238384004943), Cancer associated fibroblast_XCELL(-0.3184936617793), T cell CD4+ Th2_XCELL(0.42685791153804), Hematopoietic stem cell_XCELL(-0.118432086666201), T cell regulatory (Tregs)_CIBERSORT(-0.0880572018868554), Macrophage M2_CIBERSORT(0.106553701921958), Granulocyte-monocyte progenitor_XCELL(0.206424089889035), Endothelial cell_XCELL(-0.142238384004943), Cancer associated fibroblast_XCELL(-0.3184936617793), T cell CD4+ Th2_XCELL(0.42685791153804) ) dual: 1.07255015422442 ( Myeloid dendritic cell resting_CIBERSORT(0.189292945182662), T cell CD4+ memory resting_CIBERSORT(0.227723066573806), B cell naive_CIBERSORT(0.198251186512829), Common lymphoid progenitor_XCELL(0.367844141057057), NK cell resting_CIBERSORT(-0.118984078465881), T cell gamma delta_CIBERSORT(-0.124948343690253), T cell follicular helper_CIBERSORT(-0.25870406880323), Neutrophil_CIBERSORT(0.19577482716421), B cell plasma_CIBERSORT(-0.13997459841899), Myeloid dendritic cell resting_CIBERSORT(0.189292945182662), T cell CD4+ memory resting_CIBERSORT(0.227723066573806), B cell naive_CIBERSORT(0.198251186512829), Common lymphoid progenitor_XCELL(0.367844141057057), NK cell resting_CIBERSORT(-0.118984078465881), T cell gamma delta_CIBERSORT(-0.124948343690253), T cell follicular helper_CIBERSORT(-0.25870406880323), Neutrophil_CIBERSORT(0.19577482716421), B cell plasma_CIBERSORT(-0.13997459841899) )	1.07255015422442	dual	Cold	Cold	Convergent	Only Convergent	1	1	Unique	Unique	Unique in Both
PRAD-7106 / PRAD-7937	PRAD-7106.6.2.0.1.4.2.P.3.11.5.3.3	hsa-miR-98-5p	miRNA	PRAD-7937.6.2.0.1.6.2.P.3.3.3.2.2	RRM1	Coding gene	PRAD	Metabolism of other amino acids	Glutathione metabolism	Unrelated	miRNA expression	Microsatellite instability	Gene expression	Microsatellite instability	0.157286142751472	8.31545618911692e-07	0.151893457448839	0.00810326743603248	Convergent	Overexpression	4.2e-06	Overexpression	1.2e-20	Risky	Meaningful Risky	Risky	0.0323	NS	0.242	NS	Risky	0.0367	NS	0.235	NS	Risky	0.000306	NS	0.381	NS	Risky	2.72e-05	Risky	0.0384	Convergent	PFI	Convergent	Meaningful High	High	4.68006609690769	0.0305145743358224	NS	0.890450691192349	0.345355204102189	NS	NS	2.37007156712694	0.1236813812615	High	5.90232518743703	0.0151209101827836	NS	NS	3.63650025695572	0.0565256379221434	NS	0.129977298176649	0.71845557809493	NS	High	6.66071667167192	0.00985612691325033	NS	1.42413014980708	0.232724795148466	NS	NS	Anti-tumoral: 0 ( ) pro-tumoral: 1.09069543789331 ( Endothelial cell_XCELL(0.136234398082083), T cell regulatory (Tregs)_CIBERSORT(0.171952145741829), T cell CD4+ Th2_XCELL(0.168965547684769), Cancer associated fibroblast_XCELL(0.14995774517026), Granulocyte-monocyte progenitor_XCELL(0.0925163077195143), Macrophage M2_CIBERSORT(0.166916119980022), Hematopoietic stem cell_XCELL(0.204153173514831) ) dual: -0.189465815697852 ( B cell naive_CIBERSORT(-0.0888629940701295), T cell gamma delta_CIBERSORT(0.109010323043379), B cell plasma_CIBERSORT(-0.213676650255722), B cell memory_CIBERSORT(0.104151768941333), Monocyte_CIBERSORT(-0.100088263356713) )	1.09069543789331	pro-tumoral	Anti-tumoral: -1.17069147595839 ( Macrophage M1_CIBERSORT(0.140127113396933), T cell CD4+ Th1_XCELL(-0.472494607644962), T cell CD8+_CIBERSORT(-0.252978243731168), Macrophage M1_CIBERSORT(0.140127113396933), T cell CD4+ Th1_XCELL(-0.472494607644962), T cell CD8+_CIBERSORT(-0.252978243731168) ) pro-tumoral: 0.145228738023467 ( Hematopoietic stem cell_XCELL(-0.118432086666201), T cell regulatory (Tregs)_CIBERSORT(-0.0880572018868554), Macrophage M2_CIBERSORT(0.106553701921958), Granulocyte-monocyte progenitor_XCELL(0.206424089889035), Endothelial cell_XCELL(-0.142238384004943), Cancer associated fibroblast_XCELL(-0.3184936617793), T cell CD4+ Th2_XCELL(0.42685791153804), Hematopoietic stem cell_XCELL(-0.118432086666201), T cell regulatory (Tregs)_CIBERSORT(-0.0880572018868554), Macrophage M2_CIBERSORT(0.106553701921958), Granulocyte-monocyte progenitor_XCELL(0.206424089889035), Endothelial cell_XCELL(-0.142238384004943), Cancer associated fibroblast_XCELL(-0.3184936617793), T cell CD4+ Th2_XCELL(0.42685791153804) ) dual: 1.07255015422442 ( Myeloid dendritic cell resting_CIBERSORT(0.189292945182662), T cell CD4+ memory resting_CIBERSORT(0.227723066573806), B cell naive_CIBERSORT(0.198251186512829), Common lymphoid progenitor_XCELL(0.367844141057057), NK cell resting_CIBERSORT(-0.118984078465881), T cell gamma delta_CIBERSORT(-0.124948343690253), T cell follicular helper_CIBERSORT(-0.25870406880323), Neutrophil_CIBERSORT(0.19577482716421), B cell plasma_CIBERSORT(-0.13997459841899), Myeloid dendritic cell resting_CIBERSORT(0.189292945182662), T cell CD4+ memory resting_CIBERSORT(0.227723066573806), B cell naive_CIBERSORT(0.198251186512829), Common lymphoid progenitor_XCELL(0.367844141057057), NK cell resting_CIBERSORT(-0.118984078465881), T cell gamma delta_CIBERSORT(-0.124948343690253), T cell follicular helper_CIBERSORT(-0.25870406880323), Neutrophil_CIBERSORT(0.19577482716421), B cell plasma_CIBERSORT(-0.13997459841899) )	1.07255015422442	dual	Cold	Cold	Convergent	Only Convergent	1	1	Unique	Unique	Unique in Both
PRAD-7109 / PRAD-1776	PRAD-7109.5.5.0.1.4.2.P.3.11.5.3.3	hsa-miR-98-5p	miRNA	PRAD-1776.5.5.0.1.7.2.P.0.6.6.3.3	AHCYL2	Coding gene	PRAD	Metabolism of cofactors and vitamins	One carbon pool by folate	Unrelated	miRNA expression	Microsatellite instability	Methylation	Microsatellite instability	0.157286142751472	8.31545618911692e-07	0.135596089077523	2.74262317677761e-10	Convergent	Overexpression	4.2e-06	No data	No data	Risky	Meaningful Risky	Risky	0.0323	NS	0.472	NS	Risky	0.0367	NS	0.517	NS	Risky	0.000306	Risky	0.0109	Convergent	Risky	2.72e-05	Risky	0.0015	Convergent	PFI / DFI	Convergent	Meaningful High	High	4.68006609690769	0.0305145743358224	NS	0.551031282815316	0.457896618478257	NS	NS	2.37007156712694	0.1236813812615	NS	0.0124331447339441	0.911216684176387	NS	NS	3.63650025695572	0.0565256379221434	High	12.6913300443552	0.000367354879357462	NS	High	6.66071667167192	0.00985612691325033	High	14.6952797607278	0.000126362458389151	Convergent	Convergent	Anti-tumoral: 0 ( ) pro-tumoral: 1.09069543789331 ( Endothelial cell_XCELL(0.136234398082083), T cell regulatory (Tregs)_CIBERSORT(0.171952145741829), T cell CD4+ Th2_XCELL(0.168965547684769), Cancer associated fibroblast_XCELL(0.14995774517026), Granulocyte-monocyte progenitor_XCELL(0.0925163077195143), Macrophage M2_CIBERSORT(0.166916119980022), Hematopoietic stem cell_XCELL(0.204153173514831) ) dual: -0.189465815697852 ( B cell naive_CIBERSORT(-0.0888629940701295), T cell gamma delta_CIBERSORT(0.109010323043379), B cell plasma_CIBERSORT(-0.213676650255722), B cell memory_CIBERSORT(0.104151768941333), Monocyte_CIBERSORT(-0.100088263356713) )	1.09069543789331	pro-tumoral	Anti-tumoral: -0.150886644481135 ( T cell CD8+_CIBERSORT(-0.150886644481135) ) pro-tumoral: 0.534667512934497 ( T cell CD4+ Th2_XCELL(0.101243929012661), Endothelial cell_XCELL(0.1521828132458), Macrophage M2_CIBERSORT(0.281240770676036) ) dual: -0.0156289297836077 ( B cell plasma_CIBERSORT(-0.19625925977926), B cell naive_CIBERSORT(0.0889322812552907), B cell memory_CIBERSORT(0.0916980487403616) )	0.534667512934497	pro-tumoral	Cold	Cold	Convergent	Only Convergent	1	1	Unique	Unique	Unique in Both
PRAD-7115 / PRAD-1780	PRAD-7115.5.10.0.1.4.2.P.3.11.5.3.3	hsa-miR-98-5p	miRNA	PRAD-1780.5.10.0.1.7.3.P.0.0.3.1.3	AK2	Coding gene	PRAD	Metabolism of cofactors and vitamins	Thiamine metabolism	Unrelated	miRNA expression	Microsatellite instability	Methylation	Stemness	0.157286142751472	8.31545618911692e-07	0.372680282827295	2.6504039098013e-17	NS	Overexpression	4.2e-06	No data	No data	Risky	Meaningless	Risky	0.0323	NS	0.639	NS	Risky	0.0367	NS	0.155	NS	Risky	0.000306	NS	0.438	NS	Risky	2.72e-05	NS	0.678	NS		NS	Meaningful High	High	4.68006609690769	0.0305145743358224	NS	0.858217928753165	0.354237872489284	NS	NS	2.37007156712694	0.1236813812615	NS	0.110154317752871	0.739968515620529	NS	NS	3.63650025695572	0.0565256379221434	High	4.86660781710108	0.0273812731465487	NS	High	6.66071667167192	0.00985612691325033	NS	0.676059810050786	0.410946825285878	NS	NS	Anti-tumoral: 0 ( ) pro-tumoral: 1.09069543789331 ( Endothelial cell_XCELL(0.136234398082083), T cell regulatory (Tregs)_CIBERSORT(0.171952145741829), T cell CD4+ Th2_XCELL(0.168965547684769), Cancer associated fibroblast_XCELL(0.14995774517026), Granulocyte-monocyte progenitor_XCELL(0.0925163077195143), Macrophage M2_CIBERSORT(0.166916119980022), Hematopoietic stem cell_XCELL(0.204153173514831) ) dual: -0.189465815697852 ( B cell naive_CIBERSORT(-0.0888629940701295), T cell gamma delta_CIBERSORT(0.109010323043379), B cell plasma_CIBERSORT(-0.213676650255722), B cell memory_CIBERSORT(0.104151768941333), Monocyte_CIBERSORT(-0.100088263356713) )	1.09069543789331	pro-tumoral	Anti-tumoral: 0.029625326649219 ( T cell CD4+ Th1_XCELL(0.179201188696277), Myeloid dendritic cell activated_CIBERSORT(-0.149575862047058) ) pro-tumoral: -0.525752103231165 ( Hematopoietic stem cell_XCELL(-0.244290148558516), Endothelial cell_XCELL(-0.139384406267139), Macrophage M2_CIBERSORT(0.114477041338568), Granulocyte-monocyte progenitor_XCELL(-0.177686236418283), Cancer associated fibroblast_XCELL(-0.191990136237802), T cell CD4+ Th2_XCELL(0.113121782912007) ) dual: -0.413715384212709 ( B cell plasma_CIBERSORT(-0.149296100333867), T cell CD4+ memory resting_CIBERSORT(-0.0908828677892984), Class-switched memory B cell_XCELL(0.120998181875773), Neutrophil_CIBERSORT(-0.127556268073633), Common lymphoid progenitor_XCELL(-0.166978329891684) )	0.029625326649219	anti-tumoral	Cold	Cold	Convergent	Only Convergent	1	1	Unique	Unique	Unique in Both
PRAD-7116 / PRAD-1808	PRAD-7116.2.6.0.1.4.2.P.3.11.5.3.3	hsa-miR-98-5p	miRNA	PRAD-1808.2.6.0.1.7.3.P.0.6.3.3.3	AKR1B10	Coding gene	PRAD	Carbohydrate metabolism	Galactose metabolism	Unrelated	miRNA expression	Microsatellite instability	Methylation	Stemness	0.157286142751472	8.31545618911692e-07	0.19185702374636	6.59451618512778e-06	NS	Overexpression	4.2e-06	No data	No data	Risky	Meaningful Risky	Risky	0.0323	NS	0.4	NS	Risky	0.0367	Risky	0.0492	Convergent	Risky	0.000306	NS	0.478	NS	Risky	2.72e-05	Risky	0.037	Convergent	DSS / PFI	Convergent	Meaningful High	High	4.68006609690769	0.0305145743358224	NS	0.448214200048489	0.503184224467339	NS	NS	2.37007156712694	0.1236813812615	NS	1.89506934326089	0.168631256317483	NS	NS	3.63650025695572	0.0565256379221434	NS	0.441030680882154	0.506625408678952	NS	High	6.66071667167192	0.00985612691325033	High	5.36662596631585	0.0205256442778095	Convergent	Convergent	Anti-tumoral: 0 ( ) pro-tumoral: 1.09069543789331 ( Endothelial cell_XCELL(0.136234398082083), T cell regulatory (Tregs)_CIBERSORT(0.171952145741829), T cell CD4+ Th2_XCELL(0.168965547684769), Cancer associated fibroblast_XCELL(0.14995774517026), Granulocyte-monocyte progenitor_XCELL(0.0925163077195143), Macrophage M2_CIBERSORT(0.166916119980022), Hematopoietic stem cell_XCELL(0.204153173514831) ) dual: -0.189465815697852 ( B cell naive_CIBERSORT(-0.0888629940701295), T cell gamma delta_CIBERSORT(0.109010323043379), B cell plasma_CIBERSORT(-0.213676650255722), B cell memory_CIBERSORT(0.104151768941333), Monocyte_CIBERSORT(-0.100088263356713) )	1.09069543789331	pro-tumoral	Anti-tumoral: -0.153001695511611 ( T cell CD8+_CIBERSORT(-0.153001695511611) ) pro-tumoral: 0.323438670046419 ( Macrophage M2_CIBERSORT(0.134517737139856), T cell CD4+ Th2_XCELL(0.188920932906563) ) dual: 0.0830635010368209 ( B cell memory_CIBERSORT(0.151574865892295), B cell plasma_CIBERSORT(-0.265939632539169), B cell naive_CIBERSORT(0.0962719229252979), Class-switched memory B cell_XCELL(0.101156344758397) )	0.323438670046419	pro-tumoral	Cold	Cold	Convergent	Only Convergent	1	1	Unique	Unique	Unique in Both
PRAD-7127 / PRAD-1807	PRAD-7127.5.2.0.1.4.2.P.3.11.5.3.3	hsa-miR-98-5p	miRNA	PRAD-1807.5.2.0.1.7.3.P.0.6.3.3.3	AKR1B10	Coding gene	PRAD	Metabolism of cofactors and vitamins	Folate biosynthesis	Unrelated	miRNA expression	Microsatellite instability	Methylation	Stemness	0.157286142751472	8.31545618911692e-07	0.19185702374636	6.59451618512778e-06	NS	Overexpression	4.2e-06	No data	No data	Risky	Meaningful Risky	Risky	0.0323	NS	0.4	NS	Risky	0.0367	Risky	0.0492	Convergent	Risky	0.000306	NS	0.478	NS	Risky	2.72e-05	Risky	0.037	Convergent	DSS / PFI	Convergent	Meaningful High	High	4.68006609690769	0.0305145743358224	NS	0.448214200048489	0.503184224467339	NS	NS	2.37007156712694	0.1236813812615	NS	1.89506934326089	0.168631256317483	NS	NS	3.63650025695572	0.0565256379221434	NS	0.441030680882154	0.506625408678952	NS	High	6.66071667167192	0.00985612691325033	High	5.36662596631585	0.0205256442778095	Convergent	Convergent	Anti-tumoral: 0 ( ) pro-tumoral: 1.09069543789331 ( Endothelial cell_XCELL(0.136234398082083), T cell regulatory (Tregs)_CIBERSORT(0.171952145741829), T cell CD4+ Th2_XCELL(0.168965547684769), Cancer associated fibroblast_XCELL(0.14995774517026), Granulocyte-monocyte progenitor_XCELL(0.0925163077195143), Macrophage M2_CIBERSORT(0.166916119980022), Hematopoietic stem cell_XCELL(0.204153173514831) ) dual: -0.189465815697852 ( B cell naive_CIBERSORT(-0.0888629940701295), T cell gamma delta_CIBERSORT(0.109010323043379), B cell plasma_CIBERSORT(-0.213676650255722), B cell memory_CIBERSORT(0.104151768941333), Monocyte_CIBERSORT(-0.100088263356713) )	1.09069543789331	pro-tumoral	Anti-tumoral: -0.153001695511611 ( T cell CD8+_CIBERSORT(-0.153001695511611) ) pro-tumoral: 0.323438670046419 ( Macrophage M2_CIBERSORT(0.134517737139856), T cell CD4+ Th2_XCELL(0.188920932906563) ) dual: 0.0830635010368209 ( B cell memory_CIBERSORT(0.151574865892295), B cell plasma_CIBERSORT(-0.265939632539169), B cell naive_CIBERSORT(0.0962719229252979), Class-switched memory B cell_XCELL(0.101156344758397) )	0.323438670046419	pro-tumoral	Cold	Cold	Convergent	Only Convergent	1	1	Unique	Unique	Unique in Both
PRAD-7127 / PRAD-7912	PRAD-7127.5.2.0.1.4.2.P.3.11.5.3.3	hsa-miR-98-5p	miRNA	PRAD-7912.5.2.0.1.7.3.P.0.5.0.3.3	QDPR	Coding gene	PRAD	Metabolism of cofactors and vitamins	Folate biosynthesis	Unrelated	miRNA expression	Microsatellite instability	Methylation	Stemness	0.157286142751472	8.31545618911692e-07	0.138955369209263	0.000170997596494401	NS	Overexpression	4.2e-06	No data	No data	Risky	Meaningful Risky	Risky	0.0323	Risky	0.0206	Convergent	Risky	0.0367	Risky	0.00171	Convergent	Risky	0.000306	NS	0.937	NS	Risky	2.72e-05	NS	0.279	NS	OS / DSS	Convergent	Meaningless	High	4.68006609690769	0.0305145743358224	NS	0.565309927400563	0.452128668693105	NS	NS	2.37007156712694	0.1236813812615	NS	0.328042465929731	0.566814034881727	NS	NS	3.63650025695572	0.0565256379221434	NS	0.37002046846191	0.542993111285646	NS	High	6.66071667167192	0.00985612691325033	NS	0.0371473654259119	0.84716532228148	NS	NS	Anti-tumoral: 0 ( ) pro-tumoral: 1.09069543789331 ( Endothelial cell_XCELL(0.136234398082083), T cell regulatory (Tregs)_CIBERSORT(0.171952145741829), T cell CD4+ Th2_XCELL(0.168965547684769), Cancer associated fibroblast_XCELL(0.14995774517026), Granulocyte-monocyte progenitor_XCELL(0.0925163077195143), Macrophage M2_CIBERSORT(0.166916119980022), Hematopoietic stem cell_XCELL(0.204153173514831) ) dual: -0.189465815697852 ( B cell naive_CIBERSORT(-0.0888629940701295), T cell gamma delta_CIBERSORT(0.109010323043379), B cell plasma_CIBERSORT(-0.213676650255722), B cell memory_CIBERSORT(0.104151768941333), Monocyte_CIBERSORT(-0.100088263356713) )	1.09069543789331	pro-tumoral	Anti-tumoral: -0.289151594172018 ( NK cell activated_CIBERSORT(-0.123329737567221), T cell CD8+_CIBERSORT(-0.165821856604797) ) pro-tumoral: 0.0191799394849022 ( Macrophage M2_CIBERSORT(0.112608683339741), T cell regulatory (Tregs)_CIBERSORT(-0.0934287438548388) ) dual: -0.00618387661084502 ( T cell follicular helper_CIBERSORT(-0.164680053847115), B cell naive_CIBERSORT(0.15849617723627) )	0.0191799394849022	pro-tumoral	Cold	Cold	Convergent	Only Convergent	1	1	Unique	Unique	Unique in Both
PRAD-7130 / PRAD-2656	PRAD-7130.5.9.0.1.4.2.P.3.11.5.3.3	hsa-miR-98-5p	miRNA	PRAD-2656.5.9.0.1.6.3.P.2.9.9.3.3	FLAD1	Coding gene	PRAD	Metabolism of cofactors and vitamins	Riboflavin metabolism	Unrelated	miRNA expression	Microsatellite instability	Gene expression	Stemness	0.157286142751472	8.31545618911692e-07	0.413920286594458	9.39753229723382e-14	NS	Overexpression	4.2e-06	Underexpression	0.0024	Risky	Meaningful Risky	Risky	0.0323	NS	0.48	NS	Risky	0.0367	Risky	0.0448	Convergent	Risky	0.000306	Risky	1.44e-05	Convergent	Risky	2.72e-05	Risky	2.95e-05	Convergent	DSS / PFI / DFI	Convergent	Meaningful High	High	4.68006609690769	0.0305145743358224	NS	0.730893091478158	0.392593855889094	NS	NS	2.37007156712694	0.1236813812615	High	4.01751901213971	0.0450299086939102	NS	NS	3.63650025695572	0.0565256379221434	High	6.59927439804533	0.0102020335412448	NS	High	6.66071667167192	0.00985612691325033	High	8.52853877617137	0.00349620284393071	Convergent	Convergent	Anti-tumoral: 0 ( ) pro-tumoral: 1.09069543789331 ( Endothelial cell_XCELL(0.136234398082083), T cell regulatory (Tregs)_CIBERSORT(0.171952145741829), T cell CD4+ Th2_XCELL(0.168965547684769), Cancer associated fibroblast_XCELL(0.14995774517026), Granulocyte-monocyte progenitor_XCELL(0.0925163077195143), Macrophage M2_CIBERSORT(0.166916119980022), Hematopoietic stem cell_XCELL(0.204153173514831) ) dual: -0.189465815697852 ( B cell naive_CIBERSORT(-0.0888629940701295), T cell gamma delta_CIBERSORT(0.109010323043379), B cell plasma_CIBERSORT(-0.213676650255722), B cell memory_CIBERSORT(0.104151768941333), Monocyte_CIBERSORT(-0.100088263356713) )	1.09069543789331	pro-tumoral	Anti-tumoral: -0.513342626105474 ( T cell CD8+_CIBERSORT(0.133051162131743), Macrophage M1_CIBERSORT(0.189341216694783), T cell CD4+ Th1_XCELL(0.190950247278948) ) pro-tumoral: 0.626151237280327 ( Granulocyte-monocyte progenitor_XCELL(-0.189492776075828), Macrophage M2_CIBERSORT(-0.105681781778886), Hematopoietic stem cell_XCELL(-0.313495152389432), T cell CD4+ Th2_XCELL(0.154607283066032), T cell regulatory (Tregs)_CIBERSORT(0.242196207367206), Cancer associated fibroblast_XCELL(-0.414285017469419) ) dual: -0.266205938685372 ( B cell naive_CIBERSORT(-0.133180850716383), B cell plasma_CIBERSORT(-0.202006228855159), Macrophage M0_CIBERSORT(0.209457470041838), T cell gamma delta_CIBERSORT(-0.0940257786511338), B cell memory_CIBERSORT(0.110829371137453), Myeloid dendritic cell resting_CIBERSORT(0.126794215300208), T cell follicular helper_CIBERSORT(0.151703012366992), Class-switched memory B cell_XCELL(0.24401239819901), Common lymphoid progenitor_XCELL(-0.147377670137453) )	0.626151237280327	pro-tumoral	Cold	Cold	Convergent	Only Convergent	1	1	Unique	Unique	Unique in Both
PRAD-7132 / PRAD-1738	PRAD-7132.6.5.0.1.4.3.N.1.3.0.3.3	hsa-miR-99a-5p	miRNA	PRAD-1738.6.5.0.1.6.3.P.3.3.3.2.3	ADO	Coding gene	PRAD	Metabolism of other amino acids	Taurine and hypotaurine metabolism	Unrelated	miRNA expression	Stemness	Gene expression	Stemness	-0.217535936078161	5.18494987437369e-05	0.149998347889704	0.0210353033882106	Divergent	Unchanged	0.082	Overexpression	4.9e-22	Meaningful Protective	Meaningful Risky	NS	0.362	NS	0.0658	NS	Protective	0.00318	Risky	0.0114	Divergent	NS	0.514	NS	0.207	NS	NS	0.528	NS	0.675	NS	DSS	Divergent	Meaningful High	NS	1.40883566843001	0.235249775079163	NS	2.21852165639888	0.136363578998358	NS	NS	0.764237711755948	0.382005586653938	High	5.75341406989757	0.01645664442915	NS	NS	1.13276984318484	0.287185296625579	NS	2.47679853338927	0.115537213911288	NS	NS	0.578417591687739	0.446933243731571	NS	0.0392191443430939	0.843015145307661	NS	NS	Anti-tumoral: -0.105870096773933 ( Macrophage M1_CIBERSORT(-0.105870096773933) ) pro-tumoral: 0.31204451870019 ( Cancer associated fibroblast_XCELL(0.238178276041336), Hematopoietic stem cell_XCELL(0.118620693006347), Macrophage M2_CIBERSORT(0.101951377180354), Endothelial cell_XCELL(0.103719051579364), T cell CD4+ Th2_XCELL(-0.250424879107211) ) dual: -0.461870598995184 ( Common lymphoid progenitor_XCELL(-0.135811048751458), Class-switched memory B cell_XCELL(-0.116448460345896), B cell naive_CIBERSORT(0.0976713377592335), Macrophage M0_CIBERSORT(-0.180956521131601), Myeloid dendritic cell resting_CIBERSORT(-0.126325906525462) )	0.31204451870019	pro-tumoral	Anti-tumoral: -0.883658059798363 ( NK cell activated_CIBERSORT(-0.231319240636223), T cell CD8+_CIBERSORT(-0.292555341807272), T cell CD4+ Th1_XCELL(-0.533905631314856), Macrophage M1_CIBERSORT(0.174122153959988) ) pro-tumoral: -0.015104994659458 ( Granulocyte-monocyte progenitor_XCELL(0.27812099154226), Hematopoietic stem cell_XCELL(-0.108440922203927), T cell regulatory (Tregs)_CIBERSORT(-0.165465760659431), Endothelial cell_XCELL(-0.154448481642529), T cell CD4+ Th2_XCELL(0.344779152002421), Cancer associated fibroblast_XCELL(-0.209649973698252) ) dual: 0.954525775512524 ( Common lymphoid progenitor_XCELL(0.445231108890456), Myeloid dendritic cell resting_CIBERSORT(0.143029653679144), B cell memory_CIBERSORT(-0.124836205095647), T cell CD4+ memory resting_CIBERSORT(0.285419258755098), T cell follicular helper_CIBERSORT(-0.260561510918159), B cell naive_CIBERSORT(0.249168005869311), Neutrophil_CIBERSORT(0.217075464332321) )	0.954525775512524	dual	Cold	Cold	Convergent	Immune: Convergent; Phenotype: Divergent; Cox: Divergent	1	1	Unique	Unique	Unique in Both
PRAD-7135 / PRAD-2261	PRAD-7135.5.11.0.1.4.3.N.1.3.0.3.3	hsa-miR-99a-5p	miRNA	PRAD-2261.5.11.0.1.6.3.P.3.5.3.2.3	COQ2	Coding gene	PRAD	Metabolism of cofactors and vitamins	Ubiquinone and other terpenoid-quinone biosynthesis	Unrelated	miRNA expression	Stemness	Gene expression	Stemness	-0.217535936078161	5.18494987437369e-05	0.210710092914273	0.00242049949763381	Divergent	Unchanged	0.082	Overexpression	1.9e-24	Meaningful Protective	Meaningful Risky	NS	0.362	Risky	0.048	NS	Protective	0.00318	Risky	0.0128	Divergent	NS	0.514	NS	0.157	NS	NS	0.528	NS	0.226	NS	DSS	Divergent	Meaningful High	NS	1.40883566843001	0.235249775079163	NS	2.99575426988454	0.0834830284913713	NS	NS	0.764237711755948	0.382005586653938	High	6.09600923654726	0.0135487519860562	NS	NS	1.13276984318484	0.287185296625579	NS	1.96402780180241	0.161083206607766	NS	NS	0.578417591687739	0.446933243731571	NS	0.638412381607997	0.424286282117499	NS	NS	Anti-tumoral: -0.105870096773933 ( Macrophage M1_CIBERSORT(-0.105870096773933) ) pro-tumoral: 0.31204451870019 ( Cancer associated fibroblast_XCELL(0.238178276041336), Hematopoietic stem cell_XCELL(0.118620693006347), Macrophage M2_CIBERSORT(0.101951377180354), Endothelial cell_XCELL(0.103719051579364), T cell CD4+ Th2_XCELL(-0.250424879107211) ) dual: -0.461870598995184 ( Common lymphoid progenitor_XCELL(-0.135811048751458), Class-switched memory B cell_XCELL(-0.116448460345896), B cell naive_CIBERSORT(0.0976713377592335), Macrophage M0_CIBERSORT(-0.180956521131601), Myeloid dendritic cell resting_CIBERSORT(-0.126325906525462) )	0.31204451870019	pro-tumoral	Anti-tumoral: -0.400161443464992 ( T cell CD4+ Th1_XCELL(-0.240930434188743), Macrophage M1_CIBERSORT(0.200339117830099), T cell CD8+_CIBERSORT(-0.156155974238609), NK cell activated_CIBERSORT(-0.203414152867739) ) pro-tumoral: -0.252832173318826 ( T cell CD4+ Th2_XCELL(0.226304349917158), T cell regulatory (Tregs)_CIBERSORT(-0.134412405175522), Granulocyte-monocyte progenitor_XCELL(0.135862022510456), Hematopoietic stem cell_XCELL(-0.166584018364133), Cancer associated fibroblast_XCELL(-0.314002122206785) ) dual: 0.154487028330054 ( T cell follicular helper_CIBERSORT(-0.217093351478861), Myeloid dendritic cell resting_CIBERSORT(0.0995189862717217), B cell naive_CIBERSORT(0.108034783283244), B cell memory_CIBERSORT(-0.154763044647593), Common lymphoid progenitor_XCELL(0.318789654901542) )	0.154487028330054	dual	Cold	Cold	Convergent	Immune: Convergent; Phenotype: Divergent; Cox: Divergent	1	1	Unique	Unique	Unique in Both
PRAD-7216 / PRAD-136	PRAD-7216.3.2.0.1.6.3.N.3.6.6.2.3	KCND3	Coding gene	PRAD-136.3.2.0.1.4.3.P.3.11.3.1.2	(`hsa-miR-106b-5p` + `hsa-miR-20a-5p`)	miRNA	PRAD	Energy metabolism	Oxidative phosphorylation	Unrelated	Gene expression	Stemness	miRNA expression	Stemness	-0.147503057661802	7.79584349161571e-05	0.437391772847544	7.97805481113593e-28	Divergent	Overexpression	2.1e-05	Overexpression	2e-25	Meaningful Protective	Risky	NS	0.0787	Risky	0.0119	NS	Protective	0.00707	NS	0.0466	NS	NS	0.0626	Risky	0.00291	NS	Protective	0.00114	Risky	0.00308	Divergent	PFI	Divergent	Meaningful High	NS	0.526284338382507	0.468173203511316	NS	0.861220975580442	0.353397235708902	NS	NS	0.00654575945220572	0.935516813398842	NS	0.093531711012126	0.759734431402666	NS	High	4.34539460726978	0.0371091667342567	High	10.7566141669912	0.00103907301501904	Convergent	Low	5.84378434548525	0.0156321698083945	NS	3.4710434968664	0.0624519022080385	NS	Convergent	Anti-tumoral: -0.884097986208632 ( NK cell activated_CIBERSORT(-0.172479761871718), T cell CD8+_CIBERSORT(-0.329850205131528), T cell CD4+ Th1_XCELL(-0.381768019205386) ) pro-tumoral: -0.213043760680697 ( Endothelial cell_XCELL(-0.0997735004166164), Hematopoietic stem cell_XCELL(-0.105289384169336), Granulocyte-monocyte progenitor_XCELL(0.273051149381854), T cell regulatory (Tregs)_CIBERSORT(-0.281032025476599) ) dual: 0.633993591146995 ( Neutrophil_CIBERSORT(0.237096083602085), B cell plasma_CIBERSORT(0.254229227323807), Common lymphoid progenitor_XCELL(0.320027968872371), T cell follicular helper_CIBERSORT(-0.29205846444461), B cell memory_CIBERSORT(-0.251406796796667), T cell gamma delta_CIBERSORT(-0.176606318450876), Monocyte_CIBERSORT(0.179528580613494), B cell naive_CIBERSORT(0.279400920007527), T cell CD4+ memory resting_CIBERSORT(0.17804086207177), NK cell resting_CIBERSORT(-0.0942584716519061) )	0.633993591146995	dual	Anti-tumoral: 0.737334934119004 ( T cell CD4+ Th1_XCELL(0.387166936589747), NK cell activated_CIBERSORT(0.158719570096147), T cell CD8+_CIBERSORT(0.19144842743311) ) pro-tumoral: -0.511392972384579 ( Endothelial cell_XCELL(-0.0958415937100627), Cancer associated fibroblast_XCELL(-0.108356588093319), Hematopoietic stem cell_XCELL(-0.225264070462121), Granulocyte-monocyte progenitor_XCELL(-0.261061423193677), T cell regulatory (Tregs)_CIBERSORT(0.179130703074601) ) dual: -0.423333294516176 ( Class-switched memory B cell_XCELL(0.261079755498824), B cell plasma_CIBERSORT(-0.227742193172955), Neutrophil_CIBERSORT(-0.136113891287498), B cell memory_CIBERSORT(0.143172299381723), Monocyte_CIBERSORT(-0.0944784325096048), B cell naive_CIBERSORT(-0.105280213423407), T cell follicular helper_CIBERSORT(0.285590188473683), T cell CD4+ memory resting_CIBERSORT(-0.226897419273839), Common lymphoid progenitor_XCELL(-0.322663388203102) )	0.737334934119004	anti-tumoral	Cold	Variable	Divergent	Immune: Divergent; Phenotype: Divergent; Cox: Divergent; Survival: Convergent	1	2	Unique	Multiple	Unique Signature, Multiple Interactions
PRAD-7223 / PRAD-2507	PRAD-7223.1.4.0.1.7.3.P.0.5.6.2.3	KCNQ1OT1	lncRNA	PRAD-2507.1.4.0.1.7.3.P.0.3.0.2.3	DNMT1	Coding gene	PRAD	Amino acid metabolism	Cysteine and methionine metabolism	Unrelated	Methylation	Stemness	Methylation	Stemness	0.283074969011827	0.00685829931469331	0.19755627071753	0.000131975554374926	Convergent	No data	No data	No data	No data	Meaningful Risky	Meaningful Protective	Risky	0.0192	NS	0.465	NS	Risky	0.00258	NS	0.494	NS	NS	0.397	NS	0.122	NS	NS	0.393	Protective	0.047	NS		NS	Meaningless	NS	0.0198089462847923	0.888071979889811	NS	0.00825096386097536	0.927623844949761	NS	NS	0.0628795489492376	0.802001254853491	NS	0.0235458352006751	0.878046159785801	NS	Low	6.40478376765317	0.0113813286762222	NS	0.807178763801623	0.36895566677926	NS	Low	9.95402238963316	0.00160498332944659	NS	1.54856518519947	0.213347383438782	NS	NS	Anti-tumoral: -0.151010895835003 ( NK cell activated_CIBERSORT(-0.171567462978927), Myeloid dendritic cell activated_CIBERSORT(-0.106645277857304), T cell CD4+ Th1_XCELL(0.127201845001228) ) pro-tumoral: -0.584074531503463 ( Endothelial cell_XCELL(-0.134752357250614), Hematopoietic stem cell_XCELL(-0.154281909361356), Granulocyte-monocyte progenitor_XCELL(-0.136604160369819), Cancer associated fibroblast_XCELL(-0.158436104521674) ) dual: 0.129885755453167 ( Macrophage M0_CIBERSORT(0.129885755453167) )	0.129885755453167	dual	Anti-tumoral: -0.119067511741153 ( Myeloid dendritic cell activated_CIBERSORT(-0.119067511741153) ) pro-tumoral: -0.780021313543805 ( T cell regulatory (Tregs)_CIBERSORT(-0.188888160266401), Endothelial cell_XCELL(-0.181628753005711), Hematopoietic stem cell_XCELL(-0.123984405428313), Cancer associated fibroblast_XCELL(-0.161304550436357), Granulocyte-monocyte progenitor_XCELL(-0.124215444407023) ) dual: 0.131734822642669 ( B cell naive_CIBERSORT(0.131734822642669) )	0.131734822642669	dual	Cold	Cold	Convergent	Only Convergent	1	1	Unique	Unique	Unique in Both
PRAD-7225 / PRAD-2507	PRAD-7225.1.4.0.1.6.3.P.2.6.0.1.1	KIF9-AS1	lncRNA	PRAD-2507.1.4.0.1.7.3.P.0.3.0.2.3	DNMT1	Coding gene	PRAD	Amino acid metabolism	Cysteine and methionine metabolism	Unrelated	Gene expression	Stemness	Methylation	Stemness	0.24989494948003	3.24288568443101e-16	0.19755627071753	0.000131975554374926	Convergent	Underexpression	6.9e-05	No data	No data	Meaningful Risky	Meaningful Protective	NS	0.0933	NS	0.465	NS	Risky	0.00971	NS	0.494	NS	NS	0.093	NS	0.122	NS	Risky	0.0219	Protective	0.047	Divergent	PFI	Divergent	Meaningless	NS	1.31739677004452	0.251059783970031	NS	0.00825096386097536	0.927623844949761	NS	NS	1.49018804378742	0.222187286083585	NS	0.0235458352006751	0.878046159785801	NS	NS	2.46680491930615	0.116274068748645	NS	0.807178763801623	0.36895566677926	NS	NS	3.51419018271959	0.0608453855173011	NS	1.54856518519947	0.213347383438782	NS	NS	Anti-tumoral: 0.408310205833002 ( T cell CD4+ Th1_XCELL(-0.197560339398935), T cell CD8+_CIBERSORT(-0.210749866434067) ) pro-tumoral: 0.280410425275996 ( Endothelial cell_XCELL(-0.106847679563303), Cancer associated fibroblast_XCELL(-0.21406797000321), Macrophage M2_CIBERSORT(0.142639158314704), Hematopoietic stem cell_XCELL(-0.207157383669722), T cell CD4+ Th2_XCELL(0.105023449645535) ) dual: -0.260497158058008 ( T cell gamma delta_CIBERSORT(-0.148374692691684), Class-switched memory B cell_XCELL(0.110833180570338), B cell naive_CIBERSORT(0.191341398222911), Neutrophil_CIBERSORT(0.106697271956443) )	0.408310205833002	anti-tumoral	Anti-tumoral: -0.119067511741153 ( Myeloid dendritic cell activated_CIBERSORT(-0.119067511741153) ) pro-tumoral: -0.780021313543805 ( T cell regulatory (Tregs)_CIBERSORT(-0.188888160266401), Endothelial cell_XCELL(-0.181628753005711), Hematopoietic stem cell_XCELL(-0.123984405428313), Cancer associated fibroblast_XCELL(-0.161304550436357), Granulocyte-monocyte progenitor_XCELL(-0.124215444407023) ) dual: 0.131734822642669 ( B cell naive_CIBERSORT(0.131734822642669) )	0.131734822642669	dual	Hot	Cold	Divergent	Immune: Divergent; Phenotype: Convergent; Cox: Divergent	1	1	Unique	Unique	Unique in Both
PRAD-7238 / PRAD-421	PRAD-7238.2.3.0.1.6.3.P.3.3.0.2.3	L2HGDH	Coding gene	PRAD-421.2.3.0.1.4.3.P.3.6.3.1.2	(`hsa-miR-15a-5p` + `hsa-miR-16-5p`)	miRNA	PRAD	Carbohydrate metabolism	Butanoate metabolism	Unrelated	Gene expression	Stemness	miRNA expression	Stemness	0.29973181717743	2.29671826832542e-23	0.221238580423907	6.27431600501554e-17	Convergent	Overexpression	3.6e-22	Overexpression	1.9e-14	Meaningful Risky	Meaningful Risky	NS	0.175	NS	0.0624	NS	Risky	0.0303	NS	0.0935	NS	NS	0.873	Risky	0.000151	NS	NS	0.53	Risky	0.00406	NS		NS	Meaningful High	NS	0.0573364951171874	0.81075635115627	NS	0.366688351964569	0.544814956999855	NS	NS	2.16766773475525	0.140939842544473	NS	0.120420992328462	0.728578337252485	NS	NS	1.0604191301452e-05	0.997401767140894	High	11.3541057313043	0.000752813608867253	NS	NS	0.304746840928464	0.580921767802051	NS	0.502738249730755	0.478299423658391	NS	NS	Anti-tumoral: -0.688612496681566 ( NK cell activated_CIBERSORT(-0.143842445190534), T cell CD8+_CIBERSORT(-0.310240548128384), Macrophage M1_CIBERSORT(0.188178645971036), T cell CD4+ Th1_XCELL(-0.422708149333684) ) pro-tumoral: -0.457013120911579 ( T cell regulatory (Tregs)_CIBERSORT(-0.176010957085863), Endothelial cell_XCELL(-0.202397104004902), Hematopoietic stem cell_XCELL(-0.25972003376669), T cell CD4+ Th2_XCELL(0.302436196756752), Granulocyte-monocyte progenitor_XCELL(0.223735619142819), Cancer associated fibroblast_XCELL(-0.345056841953695) ) dual: 0.772982562960694 ( Monocyte_CIBERSORT(0.101667999440512), T cell follicular helper_CIBERSORT(-0.264120180771301), NK cell resting_CIBERSORT(-0.102909783409601), B cell memory_CIBERSORT(-0.187616160350585), Neutrophil_CIBERSORT(0.195524505427374), Myeloid dendritic cell resting_CIBERSORT(0.184057956108215), T cell CD4+ memory resting_CIBERSORT(0.181486981391026), B cell naive_CIBERSORT(0.29815084794697), Class-switched memory B cell_XCELL(0.109523704234116), Common lymphoid progenitor_XCELL(0.381304121686934), T cell gamma delta_CIBERSORT(-0.124087428742966) )	0.772982562960694	dual	Anti-tumoral: 0.436515007053197 ( T cell CD4+ Th1_XCELL(0.231402887997602), T cell CD8+_CIBERSORT(0.205112119055595) ) pro-tumoral: 0.140617320042672 ( Granulocyte-monocyte progenitor_XCELL(-0.131421623696669), T cell regulatory (Tregs)_CIBERSORT(0.163885702072208), Macrophage M2_CIBERSORT(0.108153241667133) ) dual: -0.679142557026376 ( Monocyte_CIBERSORT(-0.155001902686215), B cell memory_CIBERSORT(0.143657396646148), B cell plasma_CIBERSORT(-0.192402655578967), Mast cell activated_CIBERSORT(-0.120268641955686), T cell gamma delta_CIBERSORT(0.0995720388294198), T cell CD4+ memory resting_CIBERSORT(-0.16155045804627), Neutrophil_CIBERSORT(-0.117529110171349), Common lymphoid progenitor_XCELL(-0.289379995747004), NK cell resting_CIBERSORT(0.111044024782363), B cell naive_CIBERSORT(-0.174686233605685), T cell follicular helper_CIBERSORT(0.177402980506869) )	0.436515007053197	anti-tumoral	Cold	Variable	Divergent	Immune: Divergent; Phenotype: Convergent	1	2	Unique	Multiple	Unique Signature, Multiple Interactions
PRAD-7242 / PRAD-2510	PRAD-7242.1.7.0.1.7.3.P.0.0.6.1.3	LAMP5-AS1	lncRNA	PRAD-2510.1.7.0.1.6.3.P.2.11.3.3.2	DOT1L	Coding gene	PRAD	Amino acid metabolism	Lysine degradation	Unrelated	Methylation	Stemness	Gene expression	Stemness	0.40689760440803	0.000291972940867328	0.169671516103673	3.39171222250532e-19	Convergent	No data	No data	Underexpression	2e-16	Meaningless	Risky	NS	0.409	Risky	0.0199	NS	NS	0.625	Risky	0.016	NS	NS	0.377	Risky	0.00362	NS	NS	0.269	Risky	0.000501	NS		NS	Meaningful High	NS	2.18218732449784	0.139615912800855	NS	1.51361835374193	0.218587786840852	NS	NS	1.18939772291707	0.275451076371978	NS	1.49012643629876	0.222196843576611	NS	High	8.67187703144136	0.00323158165642501	NS	2.6312023726624	0.10478233658466	NS	High	7.28364603276968	0.0069585157674269	High	6.02708352921535	0.0140879916704858	Convergent	Convergent	Anti-tumoral: 0.074296910812751 ( Myeloid dendritic cell activated_CIBERSORT(-0.15565625296522), T cell CD4+ Th1_XCELL(0.229953163777971) ) pro-tumoral: -0.301099155182321 ( Cancer associated fibroblast_XCELL(-0.248203899003222), Hematopoietic stem cell_XCELL(-0.219319023488985), Granulocyte-monocyte progenitor_XCELL(-0.194012571641329), T cell CD4+ Th2_XCELL(0.154775013540007), Macrophage M2_CIBERSORT(0.205661325411208) ) dual: -0.240289083385138 ( Macrophage M0_CIBERSORT(0.0892572877671343), B cell plasma_CIBERSORT(-0.184876739475828), T cell CD4+ memory resting_CIBERSORT(-0.144669631676444) )	0.074296910812751	anti-tumoral	Anti-tumoral: 0.355558755669579 ( T cell CD4+ Th1_XCELL(-0.32873973386273), T cell CD8+_CIBERSORT(-0.155061707939221), Macrophage M1_CIBERSORT(0.128242686132372) ) pro-tumoral: 0.633539891584206 ( Endothelial cell_XCELL(-0.15471156069533), Macrophage M2_CIBERSORT(-0.0887106654032758), Hematopoietic stem cell_XCELL(-0.252848846810586), T cell CD4+ Th2_XCELL(0.129029699639828), Cancer associated fibroblast_XCELL(-0.266298518314842) ) dual: -0.701209610446463 ( Mast cell activated_CIBERSORT(-0.133757886338751), Class-switched memory B cell_XCELL(0.220635196592977), Myeloid dendritic cell resting_CIBERSORT(0.0982868130094673), Macrophage M0_CIBERSORT(0.0947542370740356), B cell naive_CIBERSORT(0.135878678586471), Eosinophil_CIBERSORT(0.0979174001918413), Monocyte_CIBERSORT(0.19312840821834), T cell gamma delta_CIBERSORT(-0.16519833959625), Neutrophil_CIBERSORT(0.159565102708332) )	0.633539891584206	pro-tumoral	Cold	Hot	Divergent	Immune: Divergent; Phenotype: Convergent; Survival: Convergent	1	1	Unique	Unique	Unique in Both
PRAD-7243 / PRAD-424	PRAD-7243.6.2.0.1.7.3.P.0.0.3.2.3	LANCL1	Coding gene	PRAD-424.6.2.0.1.4.3.P.3.6.3.1.2	(`hsa-miR-15a-5p` + `hsa-miR-16-5p`)	miRNA	PRAD	Metabolism of other amino acids	Glutathione metabolism	Unrelated	Methylation	Stemness	miRNA expression	Stemness	0.225338802973584	5.30933839734638e-06	0.221238580423907	6.27431600501554e-17	Convergent	No data	No data	Overexpression	1.9e-14	Meaningless	Meaningful Risky	NS	0.831	NS	0.0624	NS	NS	0.199	NS	0.0935	NS	NS	0.688	Risky	0.000151	NS	NS	0.57	Risky	0.00406	NS		NS	Meaningful High	NS	0.0796892025627982	0.777719036318157	NS	0.366688351964569	0.544814956999855	NS	NS	1.26690903262643	0.260347345141689	NS	0.120420992328462	0.728578337252485	NS	NS	2.50724414592756	0.113323951390883	High	11.3541057313043	0.000752813608867253	NS	High	4.95890658405529	0.0259566150135893	NS	0.502738249730755	0.478299423658391	NS	NS	Anti-tumoral: 0 ( ) pro-tumoral: -0.090737851866384 ( T cell CD4+ Th2_XCELL(0.155652053426273), Hematopoietic stem cell_XCELL(-0.100918121220026), Cancer associated fibroblast_XCELL(-0.145471784072631) ) dual: 0.018000993316328 ( B cell memory_CIBERSORT(0.0927682877449408), Class-switched memory B cell_XCELL(0.13999161007714), B cell plasma_CIBERSORT(-0.116492755978769), Neutrophil_CIBERSORT(-0.0982661485269838) )	0.018000993316328	dual	Anti-tumoral: 0.436515007053197 ( T cell CD4+ Th1_XCELL(0.231402887997602), T cell CD8+_CIBERSORT(0.205112119055595) ) pro-tumoral: 0.140617320042672 ( Granulocyte-monocyte progenitor_XCELL(-0.131421623696669), T cell regulatory (Tregs)_CIBERSORT(0.163885702072208), Macrophage M2_CIBERSORT(0.108153241667133) ) dual: -0.679142557026376 ( Monocyte_CIBERSORT(-0.155001902686215), B cell memory_CIBERSORT(0.143657396646148), B cell plasma_CIBERSORT(-0.192402655578967), Mast cell activated_CIBERSORT(-0.120268641955686), T cell gamma delta_CIBERSORT(0.0995720388294198), T cell CD4+ memory resting_CIBERSORT(-0.16155045804627), Neutrophil_CIBERSORT(-0.117529110171349), Common lymphoid progenitor_XCELL(-0.289379995747004), NK cell resting_CIBERSORT(0.111044024782363), B cell naive_CIBERSORT(-0.174686233605685), T cell follicular helper_CIBERSORT(0.177402980506869) )	0.436515007053197	anti-tumoral	Cold	Variable	Divergent	Immune: Divergent; Phenotype: Convergent	1	2	Unique	Multiple	Unique Signature, Multiple Interactions
PRAD-7245 / PRAD-643	PRAD-7245.4.8.0.1.7.3.N.0.6.3.3.3	LCLAT1	Coding gene	PRAD-643.4.8.0.1.4.3.P.3.3.3.1.2	(`hsa-miR-19b-3p` + `hsa-miR-30b-5p`)	miRNA	PRAD	Lipid metabolism	Glycerophospholipid metabolism	Unrelated	Methylation	Stemness	miRNA expression	Stemness	-0.411519985243771	1.94646221781543e-21	0.325947255328924	1.99287991187402e-11	Divergent	No data	No data	Overexpression	1.6e-20	Meaningful Protective	Meaningful Risky	NS	0.78	NS	0.446	NS	NS	0.706	NS	0.943	NS	Protective	0.0227	Risky	0.019	Divergent	Protective	0.0198	NS	0.145	NS	DFI	Divergent	Meaningful High	NS	0.15508753331249	0.693720179809118	NS	0.339574423456942	0.560074975809298	NS	NS	0.0992605667817359	0.752718793598034	NS	0.000284241848635283	0.986548723584189	NS	Low	4.39241053550801	0.0360992399018391	High	4.93956574317516	0.0262486305340387	Divergent	NS	3.31099143443057	0.0688179620239334	NS	2.35958491674976	0.124515316470316	NS	Divergent	Anti-tumoral: -0.0953183810784594 ( Myeloid dendritic cell activated_CIBERSORT(0.15394269047583), NK cell activated_CIBERSORT(-0.0969517133167364), Macrophage M1_CIBERSORT(-0.152309358237553) ) pro-tumoral: 0.448396589934127 ( Endothelial cell_XCELL(0.13973837174367), Hematopoietic stem cell_XCELL(0.258688932983109), Granulocyte-monocyte progenitor_XCELL(0.164281077283016), Cancer associated fibroblast_XCELL(0.272224736400095), T cell CD4+ Th2_XCELL(-0.266134999089051), T cell regulatory (Tregs)_CIBERSORT(-0.120401529386712) ) dual: 0.143085423274747 ( Common lymphoid progenitor_XCELL(0.130421856217703), B cell plasma_CIBERSORT(0.178462945313081), Class-switched memory B cell_XCELL(-0.242219053511919), T cell CD4+ memory resting_CIBERSORT(0.168991483361312), T cell follicular helper_CIBERSORT(-0.0925718081054304) )	0.448396589934127	pro-tumoral	Anti-tumoral: 0.688698209555387 ( T cell CD8+_CIBERSORT(0.179180498453591), NK cell activated_CIBERSORT(0.15402504315853), T cell CD4+ Th1_XCELL(0.468439156957893), Macrophage M1_CIBERSORT(-0.112946489014627) ) pro-tumoral: -0.324602424934799 ( Hematopoietic stem cell_XCELL(-0.197750784830797), Granulocyte-monocyte progenitor_XCELL(-0.258896989240668), T cell regulatory (Tregs)_CIBERSORT(0.132045349136666) ) dual: -0.553140522305388 ( Neutrophil_CIBERSORT(-0.0990293686346746), T cell follicular helper_CIBERSORT(0.305489658773113), Class-switched memory B cell_XCELL(0.182237758579119), B cell naive_CIBERSORT(-0.113681124564082), Common lymphoid progenitor_XCELL(-0.446930896391283), NK cell resting_CIBERSORT(0.0932066236690906), B cell plasma_CIBERSORT(-0.137920151510976), Myeloid dendritic cell resting_CIBERSORT(-0.171254691830822), T cell CD4+ memory resting_CIBERSORT(-0.26240396040298), B cell memory_CIBERSORT(0.0971456300081066) )	0.688698209555387	anti-tumoral	Cold	Hot	Divergent	Only Divergent	1	2	Unique	Multiple	Unique Signature, Multiple Interactions
PRAD-7246 / PRAD-642	PRAD-7246.4.7.0.1.7.3.N.0.6.3.3.3	LCLAT1	Coding gene	PRAD-642.4.7.0.1.4.3.P.3.3.3.1.2	(`hsa-miR-19b-3p` + `hsa-miR-30b-5p`)	miRNA	PRAD	Lipid metabolism	Glycerolipid metabolism	Unrelated	Methylation	Stemness	miRNA expression	Stemness	-0.411519985243771	1.94646221781543e-21	0.325947255328924	1.99287991187402e-11	Divergent	No data	No data	Overexpression	1.6e-20	Meaningful Protective	Meaningful Risky	NS	0.78	NS	0.446	NS	NS	0.706	NS	0.943	NS	Protective	0.0227	Risky	0.019	Divergent	Protective	0.0198	NS	0.145	NS	DFI	Divergent	Meaningful High	NS	0.15508753331249	0.693720179809118	NS	0.339574423456942	0.560074975809298	NS	NS	0.0992605667817359	0.752718793598034	NS	0.000284241848635283	0.986548723584189	NS	Low	4.39241053550801	0.0360992399018391	High	4.93956574317516	0.0262486305340387	Divergent	NS	3.31099143443057	0.0688179620239334	NS	2.35958491674976	0.124515316470316	NS	Divergent	Anti-tumoral: -0.0953183810784594 ( Myeloid dendritic cell activated_CIBERSORT(0.15394269047583), NK cell activated_CIBERSORT(-0.0969517133167364), Macrophage M1_CIBERSORT(-0.152309358237553) ) pro-tumoral: 0.448396589934127 ( Endothelial cell_XCELL(0.13973837174367), Hematopoietic stem cell_XCELL(0.258688932983109), Granulocyte-monocyte progenitor_XCELL(0.164281077283016), Cancer associated fibroblast_XCELL(0.272224736400095), T cell CD4+ Th2_XCELL(-0.266134999089051), T cell regulatory (Tregs)_CIBERSORT(-0.120401529386712) ) dual: 0.143085423274747 ( Common lymphoid progenitor_XCELL(0.130421856217703), B cell plasma_CIBERSORT(0.178462945313081), Class-switched memory B cell_XCELL(-0.242219053511919), T cell CD4+ memory resting_CIBERSORT(0.168991483361312), T cell follicular helper_CIBERSORT(-0.0925718081054304) )	0.448396589934127	pro-tumoral	Anti-tumoral: 0.688698209555387 ( T cell CD8+_CIBERSORT(0.179180498453591), NK cell activated_CIBERSORT(0.15402504315853), T cell CD4+ Th1_XCELL(0.468439156957893), Macrophage M1_CIBERSORT(-0.112946489014627) ) pro-tumoral: -0.324602424934799 ( Hematopoietic stem cell_XCELL(-0.197750784830797), Granulocyte-monocyte progenitor_XCELL(-0.258896989240668), T cell regulatory (Tregs)_CIBERSORT(0.132045349136666) ) dual: -0.553140522305388 ( Neutrophil_CIBERSORT(-0.0990293686346746), T cell follicular helper_CIBERSORT(0.305489658773113), Class-switched memory B cell_XCELL(0.182237758579119), B cell naive_CIBERSORT(-0.113681124564082), Common lymphoid progenitor_XCELL(-0.446930896391283), NK cell resting_CIBERSORT(0.0932066236690906), B cell plasma_CIBERSORT(-0.137920151510976), Myeloid dendritic cell resting_CIBERSORT(-0.171254691830822), T cell CD4+ memory resting_CIBERSORT(-0.26240396040298), B cell memory_CIBERSORT(0.0971456300081066) )	0.688698209555387	anti-tumoral	Cold	Hot	Divergent	Only Divergent	1	2	Unique	Multiple	Unique Signature, Multiple Interactions
PRAD-7247 / PRAD-8192	PRAD-7247.1.4.0.1.6.3.P.3.8.3.2.3	LDHA	Coding gene	PRAD-8192.1.4.0.1.7.3.P.0.6.0.2.3	UCA1	lncRNA	PRAD	Amino acid metabolism	Cysteine and methionine metabolism	Unrelated	Gene expression	Stemness	Methylation	Stemness	0.174982026037655	2.19362421489747e-11	0.243917599822282	2.07071501079473e-06	Convergent	Overexpression	1.5e-07	No data	No data	Meaningful Risky	Meaningful Protective	Risky	0.0492	NS	0.709	NS	Risky	0.00154	NS	0.857	NS	NS	0.205	Protective	0.0119	NS	Risky	0.0223	Protective	0.000227	Divergent	PFI	Divergent	Meaningless	NS	0.10822164581507	0.742177921457008	NS	0.0212653523928538	0.8840583980708	NS	High	4.04996884538889	0.0441721601058327	NS	0.00931568360678515	0.923109346249514	NS	NS	0.102850113534987	0.748435828894532	NS	1.10579759749641	0.292997285325474	NS	NS	0.761662967487018	0.382808601792151	NS	3.2855097682399	0.0698939206545224	NS	NS	Anti-tumoral: -0.275438918872617 ( T cell CD4+ memory activated_CIBERSORT(0.128745695850205), NK cell activated_CIBERSORT(-0.129097219248723), T cell CD4+ Th1_XCELL(-0.393721600739318), T cell CD8+_CIBERSORT(-0.11924886708235), Macrophage M1_CIBERSORT(0.237883072347569) ) pro-tumoral: 0.19857429925434 ( Cancer associated fibroblast_XCELL(-0.29974467199681), Granulocyte-monocyte progenitor_XCELL(0.168399443306358), T cell CD4+ Th2_XCELL(0.329919527944792) ) dual: 0.641166578183212 ( Neutrophil_CIBERSORT(0.156010170688815), Monocyte_CIBERSORT(0.139828209284182), T cell follicular helper_CIBERSORT(-0.18243566193556), T cell CD4+ memory resting_CIBERSORT(0.182105113134378), Common lymphoid progenitor_XCELL(0.318979618787774), Mast cell activated_CIBERSORT(-0.124340904573876), B cell plasma_CIBERSORT(-0.133142273874716), Myeloid dendritic cell resting_CIBERSORT(0.274069986414699), B cell naive_CIBERSORT(0.11480190991147), T cell gamma delta_CIBERSORT(-0.104709589653954) )	0.641166578183212	dual	Anti-tumoral: -0.136324535142506 ( T cell CD8+_CIBERSORT(-0.136324535142506) ) pro-tumoral: -0.658702837337645 ( T cell regulatory (Tregs)_CIBERSORT(-0.13157778757623), Endothelial cell_XCELL(-0.165767020425357), Hematopoietic stem cell_XCELL(-0.154690447503156), Granulocyte-monocyte progenitor_XCELL(-0.098314787518815), Cancer associated fibroblast_XCELL(-0.108352794314087) ) dual: 0.101638844544993 ( B cell naive_CIBERSORT(0.106512066283277), B cell memory_CIBERSORT(-0.0970260773673617), B cell plasma_CIBERSORT(0.0921528556290776) )	0.101638844544993	dual	Cold	Cold	Convergent	Immune: Convergent; Phenotype: Convergent; Cox: Divergent	1	1	Unique	Unique	Unique in Both
PRAD-7248 / PRAD-8196	PRAD-7248.2.12.0.1.6.3.P.3.8.3.2.3	LDHA	Coding gene	PRAD-8196.2.12.0.1.7.3.P.0.6.0.2.3	UCA1	lncRNA	PRAD	Carbohydrate metabolism	Propanoate metabolism	Unrelated	Gene expression	Stemness	Methylation	Stemness	0.174982026037655	2.19362421489747e-11	0.243917599822282	2.07071501079473e-06	Convergent	Overexpression	1.5e-07	No data	No data	Meaningful Risky	Meaningful Protective	Risky	0.0492	NS	0.709	NS	Risky	0.00154	NS	0.857	NS	NS	0.205	Protective	0.0119	NS	Risky	0.0223	Protective	0.000227	Divergent	PFI	Divergent	Meaningless	NS	0.10822164581507	0.742177921457008	NS	0.0212653523928538	0.8840583980708	NS	High	4.04996884538889	0.0441721601058327	NS	0.00931568360678515	0.923109346249514	NS	NS	0.102850113534987	0.748435828894532	NS	1.10579759749641	0.292997285325474	NS	NS	0.761662967487018	0.382808601792151	NS	3.2855097682399	0.0698939206545224	NS	NS	Anti-tumoral: -0.275438918872617 ( T cell CD4+ memory activated_CIBERSORT(0.128745695850205), NK cell activated_CIBERSORT(-0.129097219248723), T cell CD4+ Th1_XCELL(-0.393721600739318), T cell CD8+_CIBERSORT(-0.11924886708235), Macrophage M1_CIBERSORT(0.237883072347569) ) pro-tumoral: 0.19857429925434 ( Cancer associated fibroblast_XCELL(-0.29974467199681), Granulocyte-monocyte progenitor_XCELL(0.168399443306358), T cell CD4+ Th2_XCELL(0.329919527944792) ) dual: 0.641166578183212 ( Neutrophil_CIBERSORT(0.156010170688815), Monocyte_CIBERSORT(0.139828209284182), T cell follicular helper_CIBERSORT(-0.18243566193556), T cell CD4+ memory resting_CIBERSORT(0.182105113134378), Common lymphoid progenitor_XCELL(0.318979618787774), Mast cell activated_CIBERSORT(-0.124340904573876), B cell plasma_CIBERSORT(-0.133142273874716), Myeloid dendritic cell resting_CIBERSORT(0.274069986414699), B cell naive_CIBERSORT(0.11480190991147), T cell gamma delta_CIBERSORT(-0.104709589653954) )	0.641166578183212	dual	Anti-tumoral: -0.136324535142506 ( T cell CD8+_CIBERSORT(-0.136324535142506) ) pro-tumoral: -0.658702837337645 ( T cell regulatory (Tregs)_CIBERSORT(-0.13157778757623), Endothelial cell_XCELL(-0.165767020425357), Hematopoietic stem cell_XCELL(-0.154690447503156), Granulocyte-monocyte progenitor_XCELL(-0.098314787518815), Cancer associated fibroblast_XCELL(-0.108352794314087) ) dual: 0.101638844544993 ( B cell naive_CIBERSORT(0.106512066283277), B cell memory_CIBERSORT(-0.0970260773673617), B cell plasma_CIBERSORT(0.0921528556290776) )	0.101638844544993	dual	Cold	Cold	Convergent	Immune: Convergent; Phenotype: Convergent; Cox: Divergent	1	1	Unique	Unique	Unique in Both
PRAD-7249 / PRAD-8193	PRAD-7249.2.7.0.1.6.3.P.3.8.3.2.3	LDHA	Coding gene	PRAD-8193.2.7.0.1.7.3.P.0.6.0.2.3	UCA1	lncRNA	PRAD	Carbohydrate metabolism	Glycolysis / Gluconeogenesis	Unrelated	Gene expression	Stemness	Methylation	Stemness	0.174982026037655	2.19362421489747e-11	0.243917599822282	2.07071501079473e-06	Convergent	Overexpression	1.5e-07	No data	No data	Meaningful Risky	Meaningful Protective	Risky	0.0492	NS	0.709	NS	Risky	0.00154	NS	0.857	NS	NS	0.205	Protective	0.0119	NS	Risky	0.0223	Protective	0.000227	Divergent	PFI	Divergent	Meaningless	NS	0.10822164581507	0.742177921457008	NS	0.0212653523928538	0.8840583980708	NS	High	4.04996884538889	0.0441721601058327	NS	0.00931568360678515	0.923109346249514	NS	NS	0.102850113534987	0.748435828894532	NS	1.10579759749641	0.292997285325474	NS	NS	0.761662967487018	0.382808601792151	NS	3.2855097682399	0.0698939206545224	NS	NS	Anti-tumoral: -0.275438918872617 ( T cell CD4+ memory activated_CIBERSORT(0.128745695850205), NK cell activated_CIBERSORT(-0.129097219248723), T cell CD4+ Th1_XCELL(-0.393721600739318), T cell CD8+_CIBERSORT(-0.11924886708235), Macrophage M1_CIBERSORT(0.237883072347569) ) pro-tumoral: 0.19857429925434 ( Cancer associated fibroblast_XCELL(-0.29974467199681), Granulocyte-monocyte progenitor_XCELL(0.168399443306358), T cell CD4+ Th2_XCELL(0.329919527944792) ) dual: 0.641166578183212 ( Neutrophil_CIBERSORT(0.156010170688815), Monocyte_CIBERSORT(0.139828209284182), T cell follicular helper_CIBERSORT(-0.18243566193556), T cell CD4+ memory resting_CIBERSORT(0.182105113134378), Common lymphoid progenitor_XCELL(0.318979618787774), Mast cell activated_CIBERSORT(-0.124340904573876), B cell plasma_CIBERSORT(-0.133142273874716), Myeloid dendritic cell resting_CIBERSORT(0.274069986414699), B cell naive_CIBERSORT(0.11480190991147), T cell gamma delta_CIBERSORT(-0.104709589653954) )	0.641166578183212	dual	Anti-tumoral: -0.136324535142506 ( T cell CD8+_CIBERSORT(-0.136324535142506) ) pro-tumoral: -0.658702837337645 ( T cell regulatory (Tregs)_CIBERSORT(-0.13157778757623), Endothelial cell_XCELL(-0.165767020425357), Hematopoietic stem cell_XCELL(-0.154690447503156), Granulocyte-monocyte progenitor_XCELL(-0.098314787518815), Cancer associated fibroblast_XCELL(-0.108352794314087) ) dual: 0.101638844544993 ( B cell naive_CIBERSORT(0.106512066283277), B cell memory_CIBERSORT(-0.0970260773673617), B cell plasma_CIBERSORT(0.0921528556290776) )	0.101638844544993	dual	Cold	Cold	Convergent	Immune: Convergent; Phenotype: Convergent; Cox: Divergent	1	1	Unique	Unique	Unique in Both
PRAD-7250 / PRAD-8199	PRAD-7250.2.13.0.1.6.3.P.3.8.3.2.3	LDHA	Coding gene	PRAD-8199.2.13.0.1.7.3.P.0.6.0.2.3	UCA1	lncRNA	PRAD	Carbohydrate metabolism	Pyruvate metabolism	Unrelated	Gene expression	Stemness	Methylation	Stemness	0.174982026037655	2.19362421489747e-11	0.243917599822282	2.07071501079473e-06	Convergent	Overexpression	1.5e-07	No data	No data	Meaningful Risky	Meaningful Protective	Risky	0.0492	NS	0.709	NS	Risky	0.00154	NS	0.857	NS	NS	0.205	Protective	0.0119	NS	Risky	0.0223	Protective	0.000227	Divergent	PFI	Divergent	Meaningless	NS	0.10822164581507	0.742177921457008	NS	0.0212653523928538	0.8840583980708	NS	High	4.04996884538889	0.0441721601058327	NS	0.00931568360678515	0.923109346249514	NS	NS	0.102850113534987	0.748435828894532	NS	1.10579759749641	0.292997285325474	NS	NS	0.761662967487018	0.382808601792151	NS	3.2855097682399	0.0698939206545224	NS	NS	Anti-tumoral: -0.275438918872617 ( T cell CD4+ memory activated_CIBERSORT(0.128745695850205), NK cell activated_CIBERSORT(-0.129097219248723), T cell CD4+ Th1_XCELL(-0.393721600739318), T cell CD8+_CIBERSORT(-0.11924886708235), Macrophage M1_CIBERSORT(0.237883072347569) ) pro-tumoral: 0.19857429925434 ( Cancer associated fibroblast_XCELL(-0.29974467199681), Granulocyte-monocyte progenitor_XCELL(0.168399443306358), T cell CD4+ Th2_XCELL(0.329919527944792) ) dual: 0.641166578183212 ( Neutrophil_CIBERSORT(0.156010170688815), Monocyte_CIBERSORT(0.139828209284182), T cell follicular helper_CIBERSORT(-0.18243566193556), T cell CD4+ memory resting_CIBERSORT(0.182105113134378), Common lymphoid progenitor_XCELL(0.318979618787774), Mast cell activated_CIBERSORT(-0.124340904573876), B cell plasma_CIBERSORT(-0.133142273874716), Myeloid dendritic cell resting_CIBERSORT(0.274069986414699), B cell naive_CIBERSORT(0.11480190991147), T cell gamma delta_CIBERSORT(-0.104709589653954) )	0.641166578183212	dual	Anti-tumoral: -0.136324535142506 ( T cell CD8+_CIBERSORT(-0.136324535142506) ) pro-tumoral: -0.658702837337645 ( T cell regulatory (Tregs)_CIBERSORT(-0.13157778757623), Endothelial cell_XCELL(-0.165767020425357), Hematopoietic stem cell_XCELL(-0.154690447503156), Granulocyte-monocyte progenitor_XCELL(-0.098314787518815), Cancer associated fibroblast_XCELL(-0.108352794314087) ) dual: 0.101638844544993 ( B cell naive_CIBERSORT(0.106512066283277), B cell memory_CIBERSORT(-0.0970260773673617), B cell plasma_CIBERSORT(0.0921528556290776) )	0.101638844544993	dual	Cold	Cold	Convergent	Immune: Convergent; Phenotype: Convergent; Cox: Divergent	1	1	Unique	Unique	Unique in Both
PRAD-7255 / PRAD-133	PRAD-7255.2.13.0.1.3.3.N.0.0.8.1.3	LDHD	Coding gene	PRAD-133.2.13.0.1.4.3.P.3.11.3.1.2	(`hsa-miR-106b-5p` + `hsa-miR-20a-5p`)	miRNA	PRAD	Carbohydrate metabolism	Pyruvate metabolism	Unrelated	CNV	Stemness	miRNA expression	Stemness	-0.146053938042766	0.00127631137833844	0.437391772847544	7.97805481113593e-28	Divergent	No data	No data	Overexpression	2e-25	Meaningless	Risky	NS	0.201	Risky	0.0119	NS	NS	0.06	NS	0.0466	NS	NS	0.225	Risky	0.00291	NS	NS	0.0711	Risky	0.00308	NS		NS	Meaningful High	Normal	21.8653403731667	1.78649442595935e-05	NS	0.861220975580442	0.353397235708902	NS	Duplicated	28.153670520786	7.70030848085135e-07	NS	0.093531711012126	0.759734431402666	NS	NS	3.15374039264947	0.206620769709718	High	10.7566141669912	0.00103907301501904	NS	Deleted and Duplicated	6.65025255273254	0.0359679765612677	NS	3.4710434968664	0.0624519022080385	NS	NS	Anti-tumoral: 0.104868005369004 ( Macrophage M1_CIBERSORT(-0.110371808325481), T cell CD4+ Th1_XCELL(0.10996311733852), Myeloid dendritic cell activated_CIBERSORT(0.105276696355965) ) pro-tumoral: -0.319026327530284 ( Granulocyte-monocyte progenitor_XCELL(-0.0894604114171727), T cell CD4+ Th2_XCELL(-0.270604954448802), Cancer associated fibroblast_XCELL(0.133023835986973), T cell regulatory (Tregs)_CIBERSORT(-0.0919847976512819) ) dual: -0.148371866883267 ( Class-switched memory B cell_XCELL(-0.107749588308561), Myeloid dendritic cell resting_CIBERSORT(-0.113666808658109), B cell memory_CIBERSORT(-0.103117302452818), B cell plasma_CIBERSORT(0.176161832536221) )	0.104868005369004	anti-tumoral	Anti-tumoral: 0.737334934119004 ( T cell CD4+ Th1_XCELL(0.387166936589747), NK cell activated_CIBERSORT(0.158719570096147), T cell CD8+_CIBERSORT(0.19144842743311) ) pro-tumoral: -0.511392972384579 ( Endothelial cell_XCELL(-0.0958415937100627), Cancer associated fibroblast_XCELL(-0.108356588093319), Hematopoietic stem cell_XCELL(-0.225264070462121), Granulocyte-monocyte progenitor_XCELL(-0.261061423193677), T cell regulatory (Tregs)_CIBERSORT(0.179130703074601) ) dual: -0.423333294516176 ( Class-switched memory B cell_XCELL(0.261079755498824), B cell plasma_CIBERSORT(-0.227742193172955), Neutrophil_CIBERSORT(-0.136113891287498), B cell memory_CIBERSORT(0.143172299381723), Monocyte_CIBERSORT(-0.0944784325096048), B cell naive_CIBERSORT(-0.105280213423407), T cell follicular helper_CIBERSORT(0.285590188473683), T cell CD4+ memory resting_CIBERSORT(-0.226897419273839), Common lymphoid progenitor_XCELL(-0.322663388203102) )	0.737334934119004	anti-tumoral	Cold	Variable	Divergent	Only Divergent	1	2	Unique	Multiple	Unique Signature, Multiple Interactions
PRAD-7298 / PRAD-2507	PRAD-7298.1.4.0.1.7.3.P.0.3.3.2.3	LUCAT1	lncRNA	PRAD-2507.1.4.0.1.7.3.P.0.3.0.2.3	DNMT1	Coding gene	PRAD	Amino acid metabolism	Cysteine and methionine metabolism	Unrelated	Methylation	Stemness	Methylation	Stemness	0.339149338463756	3.80212874356413e-14	0.19755627071753	0.000131975554374926	Convergent	No data	No data	No data	No data	Meaningful Risky	Meaningful Protective	NS	0.186	NS	0.465	NS	NS	0.0867	NS	0.494	NS	NS	0.0561	NS	0.122	NS	Risky	0.0122	Protective	0.047	Divergent	PFI	Divergent	Meaningless	NS	0.0239884803171964	0.876914226244642	NS	0.00825096386097536	0.927623844949761	NS	NS	0.322034237722132	0.570387699615553	NS	0.0235458352006751	0.878046159785801	NS	High	4.05476444547268	0.044046863704727	NS	0.807178763801623	0.36895566677926	NS	NS	2.88010474368227	0.0896801880946396	NS	1.54856518519947	0.213347383438782	NS	NS	Anti-tumoral: 0.056577499912605 ( Macrophage M1_CIBERSORT(0.182754375961637), Myeloid dendritic cell activated_CIBERSORT(-0.126176876049032) ) pro-tumoral: 0.043730505427573 ( T cell CD4+ Th2_XCELL(0.255749310368311), Cancer associated fibroblast_XCELL(-0.212018804940738) ) dual: 0.074432010283688 ( Class-switched memory B cell_XCELL(0.102487539674164), B cell plasma_CIBERSORT(-0.161847892681206), Myeloid dendritic cell resting_CIBERSORT(0.13379236329073) )	0.074432010283688	dual	Anti-tumoral: -0.119067511741153 ( Myeloid dendritic cell activated_CIBERSORT(-0.119067511741153) ) pro-tumoral: -0.780021313543805 ( T cell regulatory (Tregs)_CIBERSORT(-0.188888160266401), Endothelial cell_XCELL(-0.181628753005711), Hematopoietic stem cell_XCELL(-0.123984405428313), Cancer associated fibroblast_XCELL(-0.161304550436357), Granulocyte-monocyte progenitor_XCELL(-0.124215444407023) ) dual: 0.131734822642669 ( B cell naive_CIBERSORT(0.131734822642669) )	0.131734822642669	dual	Cold	Cold	Convergent	Immune: Convergent; Phenotype: Convergent; Cox: Divergent	1	1	Unique	Unique	Unique in Both
PRAD-7302 / PRAD-2618	PRAD-7302.1.7.6.1.6.2.P.2.6.6.3.3	MALAT1	lncRNA	PRAD-2618.1.7.6.1.6.2.P.3.11.6.2.2	EZH2	Coding gene	PRAD	Amino acid metabolism	Lysine degradation	Ferroptosis	Gene expression	Microsatellite instability	Gene expression	Microsatellite instability	0.137180691183454	0.0301793966266685	0.17325571208649	0.00353253255659662	Convergent	Underexpression	9.1e-05	Overexpression	6.6e-12	Meaningful Risky	Risky	NS	0.587	Risky	0.0199	NS	NS	0.376	Risky	0.00493	NS	Risky	0.013	Risky	0.0161	Convergent	Risky	0.00312	Risky	4.98e-07	Convergent	PFI / DFI	Convergent	Meaningful High	NS	0.146142549628733	0.70224927300066	NS	3.70091285248473	0.0543827075669455	NS	NS	0.077856624125227	0.780223337797057	High	4.81485246310933	0.0282154869940603	NS	High	5.90830881639251	0.0150696323041788	NS	3.7693224194087	0.052200774944	NS	High	9.41302155909623	0.002154499001225	High	15.4934413004222	8.27920267154614e-05	Convergent	Convergent	Anti-tumoral: -0.226785885330822 ( T cell CD8+_CIBERSORT(0.113392942665411), T cell CD8+_CIBERSORT(0.113392942665411) ) pro-tumoral: 1.02272832474877 ( Macrophage M2_CIBERSORT(-0.10453341145637), T cell regulatory (Tregs)_CIBERSORT(0.127775150114009), Granulocyte-monocyte progenitor_XCELL(-0.118381289927136), Endothelial cell_XCELL(-0.182281816308496), Cancer associated fibroblast_XCELL(-0.17233043550706), Hematopoietic stem cell_XCELL(-0.194714994142041), T cell CD4+ Th2_XCELL(0.133102634852709), Macrophage M2_CIBERSORT(-0.10453341145637), T cell regulatory (Tregs)_CIBERSORT(0.127775150114009), Granulocyte-monocyte progenitor_XCELL(-0.118381289927136), Endothelial cell_XCELL(-0.182281816308496), Cancer associated fibroblast_XCELL(-0.17233043550706), Hematopoietic stem cell_XCELL(-0.194714994142041), T cell CD4+ Th2_XCELL(0.133102634852709) ) dual: -0.65107793025585 ( T cell CD4+ memory resting_CIBERSORT(-0.0935236668714159), T cell follicular helper_CIBERSORT(0.21308568598887), Macrophage M0_CIBERSORT(0.120114530446099), NK cell resting_CIBERSORT(0.0881778463799689), Eosinophil_CIBERSORT(0.117291315587952), B cell naive_CIBERSORT(-0.119158126765779), B cell plasma_CIBERSORT(-0.158135580397204), Class-switched memory B cell_XCELL(0.157686960759434), T cell CD4+ memory resting_CIBERSORT(-0.0935236668714159), T cell follicular helper_CIBERSORT(0.21308568598887), Macrophage M0_CIBERSORT(0.120114530446099), NK cell resting_CIBERSORT(0.0881778463799689), Eosinophil_CIBERSORT(0.117291315587952), B cell naive_CIBERSORT(-0.119158126765779), B cell plasma_CIBERSORT(-0.158135580397204), Class-switched memory B cell_XCELL(0.157686960759434) )	1.02272832474877	pro-tumoral	Anti-tumoral: -0.416650965693484 ( T cell CD4+ Th1_XCELL(-0.117154753514205), Macrophage M1_CIBERSORT(0.138600436887583), T cell CD8+_CIBERSORT(-0.22977116622012), T cell CD4+ Th1_XCELL(-0.117154753514205), Macrophage M1_CIBERSORT(0.138600436887583), T cell CD8+_CIBERSORT(-0.22977116622012) ) pro-tumoral: -0.503150656456436 ( T cell CD4+ Th2_XCELL(0.459752264177499), Cancer associated fibroblast_XCELL(-0.384394623725791), Endothelial cell_XCELL(-0.187973166250085), Macrophage M2_CIBERSORT(0.187253382791403), Hematopoietic stem cell_XCELL(-0.326213185221244), T cell CD4+ Th2_XCELL(0.459752264177499), Cancer associated fibroblast_XCELL(-0.384394623725791), Endothelial cell_XCELL(-0.187973166250085), Macrophage M2_CIBERSORT(0.187253382791403), Hematopoietic stem cell_XCELL(-0.326213185221244) ) dual: 0.644181561655893 ( B cell memory_CIBERSORT(0.103357505203159), B cell naive_CIBERSORT(0.0985436454238173), B cell plasma_CIBERSORT(-0.284589018146529), Macrophage M0_CIBERSORT(0.113382609018976), Class-switched memory B cell_XCELL(0.291396039328523), B cell memory_CIBERSORT(0.103357505203159), B cell naive_CIBERSORT(0.0985436454238173), B cell plasma_CIBERSORT(-0.284589018146529), Macrophage M0_CIBERSORT(0.113382609018976), Class-switched memory B cell_XCELL(0.291396039328523) )	0.644181561655893	dual	Cold	Variable	Divergent	Immune: Divergent; Phenotype: Convergent; Cox: Convergent; Survival: Convergent	1	1	Unique	Unique	Unique in Both
PRAD-7309 / PRAD-2618	PRAD-7309.1.7.6.1.6.3.P.2.6.6.3.3	MALAT1	lncRNA	PRAD-2618.1.7.6.1.6.2.P.3.11.6.2.2	EZH2	Coding gene	PRAD	Amino acid metabolism	Lysine degradation	Ferroptosis	Gene expression	Stemness	Gene expression	Microsatellite instability	0.264833215912645	0.000832006165990835	0.17325571208649	0.00353253255659662	NS	Underexpression	9.1e-05	Overexpression	6.6e-12	Meaningful Risky	Risky	NS	0.587	Risky	0.0199	NS	NS	0.376	Risky	0.00493	NS	Risky	0.013	Risky	0.0161	Convergent	Risky	0.00312	Risky	4.98e-07	Convergent	PFI / DFI	Convergent	Meaningful High	NS	0.146142549628733	0.70224927300066	NS	3.70091285248473	0.0543827075669455	NS	NS	0.077856624125227	0.780223337797057	High	4.81485246310933	0.0282154869940603	NS	High	5.90830881639251	0.0150696323041788	NS	3.7693224194087	0.052200774944	NS	High	9.41302155909623	0.002154499001225	High	15.4934413004222	8.27920267154614e-05	Convergent	Convergent	Anti-tumoral: -0.226785885330822 ( T cell CD8+_CIBERSORT(0.113392942665411), T cell CD8+_CIBERSORT(0.113392942665411) ) pro-tumoral: 1.02272832474877 ( Macrophage M2_CIBERSORT(-0.10453341145637), T cell regulatory (Tregs)_CIBERSORT(0.127775150114009), Granulocyte-monocyte progenitor_XCELL(-0.118381289927136), Endothelial cell_XCELL(-0.182281816308496), Cancer associated fibroblast_XCELL(-0.17233043550706), Hematopoietic stem cell_XCELL(-0.194714994142041), T cell CD4+ Th2_XCELL(0.133102634852709), Macrophage M2_CIBERSORT(-0.10453341145637), T cell regulatory (Tregs)_CIBERSORT(0.127775150114009), Granulocyte-monocyte progenitor_XCELL(-0.118381289927136), Endothelial cell_XCELL(-0.182281816308496), Cancer associated fibroblast_XCELL(-0.17233043550706), Hematopoietic stem cell_XCELL(-0.194714994142041), T cell CD4+ Th2_XCELL(0.133102634852709) ) dual: -0.65107793025585 ( T cell CD4+ memory resting_CIBERSORT(-0.0935236668714159), T cell follicular helper_CIBERSORT(0.21308568598887), Macrophage M0_CIBERSORT(0.120114530446099), NK cell resting_CIBERSORT(0.0881778463799689), Eosinophil_CIBERSORT(0.117291315587952), B cell naive_CIBERSORT(-0.119158126765779), B cell plasma_CIBERSORT(-0.158135580397204), Class-switched memory B cell_XCELL(0.157686960759434), T cell CD4+ memory resting_CIBERSORT(-0.0935236668714159), T cell follicular helper_CIBERSORT(0.21308568598887), Macrophage M0_CIBERSORT(0.120114530446099), NK cell resting_CIBERSORT(0.0881778463799689), Eosinophil_CIBERSORT(0.117291315587952), B cell naive_CIBERSORT(-0.119158126765779), B cell plasma_CIBERSORT(-0.158135580397204), Class-switched memory B cell_XCELL(0.157686960759434) )	1.02272832474877	pro-tumoral	Anti-tumoral: -0.416650965693484 ( T cell CD4+ Th1_XCELL(-0.117154753514205), Macrophage M1_CIBERSORT(0.138600436887583), T cell CD8+_CIBERSORT(-0.22977116622012), T cell CD4+ Th1_XCELL(-0.117154753514205), Macrophage M1_CIBERSORT(0.138600436887583), T cell CD8+_CIBERSORT(-0.22977116622012) ) pro-tumoral: -0.503150656456436 ( T cell CD4+ Th2_XCELL(0.459752264177499), Cancer associated fibroblast_XCELL(-0.384394623725791), Endothelial cell_XCELL(-0.187973166250085), Macrophage M2_CIBERSORT(0.187253382791403), Hematopoietic stem cell_XCELL(-0.326213185221244), T cell CD4+ Th2_XCELL(0.459752264177499), Cancer associated fibroblast_XCELL(-0.384394623725791), Endothelial cell_XCELL(-0.187973166250085), Macrophage M2_CIBERSORT(0.187253382791403), Hematopoietic stem cell_XCELL(-0.326213185221244) ) dual: 0.644181561655893 ( B cell memory_CIBERSORT(0.103357505203159), B cell naive_CIBERSORT(0.0985436454238173), B cell plasma_CIBERSORT(-0.284589018146529), Macrophage M0_CIBERSORT(0.113382609018976), Class-switched memory B cell_XCELL(0.291396039328523), B cell memory_CIBERSORT(0.103357505203159), B cell naive_CIBERSORT(0.0985436454238173), B cell plasma_CIBERSORT(-0.284589018146529), Macrophage M0_CIBERSORT(0.113382609018976), Class-switched memory B cell_XCELL(0.291396039328523) )	0.644181561655893	dual	Cold	Variable	Divergent	Immune: Divergent; Cox: Convergent; Survival: Convergent	1	1	Unique	Unique	Unique in Both
PRAD-7325 / PRAD-61	PRAD-7325.6.4.0.1.6.3.P.3.5.3.2.3	MARS2	Coding gene	PRAD-61.6.4.0.1.4.3.P.3.3.0.2.3	(`hsa-let-7a-5p` + `hsa-let-7f-5p`)	miRNA	PRAD	Metabolism of other amino acids	Selenocompound metabolism	Unrelated	Gene expression	Stemness	miRNA expression	Stemness	0.32453396811381	0.00139240101320138	0.354522902414342	0.00217062829462122	Convergent	Overexpression	2e-20	Overexpression	3.3e-19	Meaningful Risky	Meaningful Risky	Risky	0.0227	NS	0.848	NS	Risky	0.000716	NS	0.663	NS	NS	0.785	NS	0.34	NS	NS	0.903	Risky	0.019	NS		NS	Meaningless	NS	1.44010198625782	0.230122837565495	NS	0.118341960181381	0.730839771178331	NS	High	4.39590808470254	0.0360252697488219	NS	0.0404508235692922	0.840601693508414	NS	NS	1.34694193893625	0.245813443430267	NS	0.0204430561197174	0.886306596002489	NS	NS	0.071070686364365	0.789784194085247	NS	0.563309345426091	0.452929921670325	NS	NS	Anti-tumoral: -0.38797329104656 ( Macrophage M1_CIBERSORT(0.181929349110325), NK cell activated_CIBERSORT(-0.182581780402243), T cell CD4+ memory activated_CIBERSORT(0.109547190907118), T cell CD8+_CIBERSORT(-0.178618475817036), T cell CD4+ Th1_XCELL(-0.318249574844724) ) pro-tumoral: -0.435422385920657 ( T cell regulatory (Tregs)_CIBERSORT(-0.149532835965194), T cell CD4+ Th2_XCELL(0.285743706506504), Hematopoietic stem cell_XCELL(-0.268996660122832), Endothelial cell_XCELL(-0.145606094383134), Cancer associated fibroblast_XCELL(-0.336420363638519), Granulocyte-monocyte progenitor_XCELL(0.179389861682518) ) dual: 0.866185873335346 ( Neutrophil_CIBERSORT(0.16836712479738), T cell gamma delta_CIBERSORT(-0.0996751993525802), Class-switched memory B cell_XCELL(0.0921470933649283), T cell follicular helper_CIBERSORT(-0.17924673519949), B cell naive_CIBERSORT(0.283693495742964), B cell memory_CIBERSORT(-0.158764836830811), Monocyte_CIBERSORT(0.0998141837926659), Myeloid dendritic cell resting_CIBERSORT(0.158025871074799), Common lymphoid progenitor_XCELL(0.356941846952479), T cell CD4+ memory resting_CIBERSORT(0.144883028993011) )	0.866185873335346	dual	Anti-tumoral: 0 ( ) pro-tumoral: -0.130753010994046 ( T cell CD4+ Th2_XCELL(0.194452718739934), Cancer associated fibroblast_XCELL(-0.193098291218015), Hematopoietic stem cell_XCELL(-0.132107438515965) ) dual: 0.0870717859137967 ( B cell memory_CIBERSORT(0.0910331485257587), B cell plasma_CIBERSORT(-0.110267552196367), Class-switched memory B cell_XCELL(0.106306189584405) )	0.0870717859137967	dual	Cold	Cold	Convergent	Only Convergent	1	2	Unique	Multiple	Unique Signature, Multiple Interactions
PRAD-7326 / PRAD-61	PRAD-7326.6.4.0.1.7.3.N.0.6.3.3.3	MARS2	Coding gene	PRAD-61.6.4.0.1.4.3.P.3.3.0.2.3	(`hsa-let-7a-5p` + `hsa-let-7f-5p`)	miRNA	PRAD	Metabolism of other amino acids	Selenocompound metabolism	Unrelated	Methylation	Stemness	miRNA expression	Stemness	-0.543307456732683	3.92899814200317e-08	0.354522902414342	0.00217062829462122	Divergent	No data	No data	Overexpression	3.3e-19	Meaningful Protective	Meaningful Risky	NS	0.107	NS	0.848	NS	NS	0.201	NS	0.663	NS	Protective	0.0269	NS	0.34	NS	Protective	0.0365	Risky	0.019	Divergent	PFI	Divergent	Meaningless	NS	0.309419949179671	0.578036345967984	NS	0.118341960181381	0.730839771178331	NS	NS	0.220270698026255	0.638833737437805	NS	0.0404508235692922	0.840601693508414	NS	Low	4.01242997844949	0.0451660103969557	NS	0.0204430561197174	0.886306596002489	NS	NS	3.26267204118401	0.0708735510052304	NS	0.563309345426091	0.452929921670325	NS	NS	Anti-tumoral: -0.262373251656487 ( T cell CD4+ Th1_XCELL(-0.264783238894796), Myeloid dendritic cell activated_CIBERSORT(0.118025052373733), NK cell activated_CIBERSORT(-0.115615065135424) ) pro-tumoral: 0.365034046022675 ( Macrophage M2_CIBERSORT(-0.161663525882348), Cancer associated fibroblast_XCELL(0.264221902390787), Granulocyte-monocyte progenitor_XCELL(0.200148246032338), Hematopoietic stem cell_XCELL(0.357003916899463), T cell CD4+ Th2_XCELL(-0.196405226301707), T cell regulatory (Tregs)_CIBERSORT(-0.0982712671158578) ) dual: 0.188856070136057 ( T cell CD4+ memory resting_CIBERSORT(0.226258810891179), Macrophage M0_CIBERSORT(-0.107241248225401), Class-switched memory B cell_XCELL(-0.236660702332365), T cell follicular helper_CIBERSORT(-0.125918366741834), B cell plasma_CIBERSORT(0.173611834184103), Common lymphoid progenitor_XCELL(0.258805742360375) )	0.365034046022675	pro-tumoral	Anti-tumoral: 0 ( ) pro-tumoral: -0.130753010994046 ( T cell CD4+ Th2_XCELL(0.194452718739934), Cancer associated fibroblast_XCELL(-0.193098291218015), Hematopoietic stem cell_XCELL(-0.132107438515965) ) dual: 0.0870717859137967 ( B cell memory_CIBERSORT(0.0910331485257587), B cell plasma_CIBERSORT(-0.110267552196367), Class-switched memory B cell_XCELL(0.106306189584405) )	0.0870717859137967	dual	Cold	Cold	Convergent	Immune: Convergent; Phenotype: Divergent; Cox: Divergent	1	2	Unique	Multiple	Unique Signature, Multiple Interactions
PRAD-7351 / PRAD-2509	PRAD-7351.1.4.0.1.6.3.P.2.3.8.3.2	MCM3AP-AS1	lncRNA	PRAD-2509.1.4.0.1.6.3.P.2.9.6.1.3	DNMT3B	Coding gene	PRAD	Amino acid metabolism	Cysteine and methionine metabolism	Unrelated	Gene expression	Stemness	Gene expression	Stemness	0.174154110931217	2.40612184572326e-10	0.156182175586423	2.59996247147128e-13	Convergent	Underexpression	4.5e-16	Underexpression	2.5e-06	Meaningful Risky	Meaningful Risky	NS	0.129	NS	0.0997	NS	Risky	0.0189	Risky	0.0132	Convergent	NS	0.0627	Risky	7.48e-05	NS	NS	0.0573	Risky	7.05e-07	NS	DSS	Convergent	Meaningful High	High	4.47990201737268	0.0342956871723013	NS	1.51434008733766	0.218478020135733	NS	High	5.28800435457254	0.021472813205367	High	4.67549084321615	0.0305959583074724	Convergent	NS	2.27601261900499	0.131389283513506	NS	3.05936450002138	0.0802730588983163	NS	High	5.30160920466239	0.0213057321045147	High	10.2483406107592	0.00136807609135525	Convergent	Convergent	Anti-tumoral: 0.361910142661726 ( T cell CD8+_CIBERSORT(-0.161548394342078), Macrophage M1_CIBERSORT(0.171565233309962), T cell CD4+ Th1_XCELL(-0.282422357561724), NK cell activated_CIBERSORT(-0.089504624067886) ) pro-tumoral: 0.666898344396573 ( Granulocyte-monocyte progenitor_XCELL(0.122607478491245), Hematopoietic stem cell_XCELL(-0.219762306294966), Cancer associated fibroblast_XCELL(-0.271168046233294), Endothelial cell_XCELL(-0.192687077563668), T cell regulatory (Tregs)_CIBERSORT(-0.10588839279589) ) dual: -0.589219497126013 ( Common lymphoid progenitor_XCELL(0.180260808459316), B cell naive_CIBERSORT(0.147535890255102), Myeloid dendritic cell resting_CIBERSORT(0.159332414845076), B cell memory_CIBERSORT(-0.0941334478952827), Class-switched memory B cell_XCELL(0.172267189177362), Monocyte_CIBERSORT(0.131409032050613), T cell gamma delta_CIBERSORT(-0.107452389766173) )	0.666898344396573	pro-tumoral	Anti-tumoral: 0.204727218086087 ( T cell CD4+ Th1_XCELL(-0.231937088783193), T cell CD8+_CIBERSORT(-0.123437338673183), Macrophage M1_CIBERSORT(0.150647209370289) ) pro-tumoral: -0.239771826348186 ( Cancer associated fibroblast_XCELL(-0.170157645195818), T cell CD4+ Th2_XCELL(0.269464111057734), Granulocyte-monocyte progenitor_XCELL(0.0923277885469624), Macrophage M2_CIBERSORT(0.150054456761626), Hematopoietic stem cell_XCELL(-0.101916884822318) ) dual: -0.112974897409323 ( Class-switched memory B cell_XCELL(0.139579342946545), B cell memory_CIBERSORT(0.0904102699878699), B cell plasma_CIBERSORT(-0.245399545117816), Myeloid dendritic cell resting_CIBERSORT(0.128384829592724) )	0.204727218086087	anti-tumoral	Variable	Cold	Divergent	Immune: Divergent; Phenotype: Convergent; Cox: Convergent; Survival: Convergent	1	1	Unique	Unique	Unique in Both
PRAD-7351 / PRAD-2508	PRAD-7351.1.4.0.1.6.3.P.2.3.8.3.2	MCM3AP-AS1	lncRNA	PRAD-2508.1.4.0.1.6.3.P.1.8.0.2.3	DNMT3A	Coding gene	PRAD	Amino acid metabolism	Cysteine and methionine metabolism	Unrelated	Gene expression	Stemness	Gene expression	Stemness	0.174154110931217	2.40612184572326e-10	0.149597798358549	0.0177628665169251	Convergent	Underexpression	4.5e-16	Unchanged	0.45	Meaningful Risky	Meaningful Risky	NS	0.129	Risky	0.0292	NS	Risky	0.0189	Risky	0.0294	Convergent	NS	0.0627	NS	0.207	NS	NS	0.0573	Risky	0.0232	NS	DSS	Convergent	Meaningless	High	4.47990201737268	0.0342956871723013	NS	1.12198390020769	0.28949166965243	NS	High	5.28800435457254	0.021472813205367	NS	2.50922124251733	0.11318185001872	NS	NS	2.27601261900499	0.131389283513506	NS	0.100139548861211	0.751662234199512	NS	High	5.30160920466239	0.0213057321045147	NS	1.78675897963013	0.181321548175886	NS	NS	Anti-tumoral: 0.361910142661726 ( T cell CD8+_CIBERSORT(-0.161548394342078), Macrophage M1_CIBERSORT(0.171565233309962), T cell CD4+ Th1_XCELL(-0.282422357561724), NK cell activated_CIBERSORT(-0.089504624067886) ) pro-tumoral: 0.666898344396573 ( Granulocyte-monocyte progenitor_XCELL(0.122607478491245), Hematopoietic stem cell_XCELL(-0.219762306294966), Cancer associated fibroblast_XCELL(-0.271168046233294), Endothelial cell_XCELL(-0.192687077563668), T cell regulatory (Tregs)_CIBERSORT(-0.10588839279589) ) dual: -0.589219497126013 ( Common lymphoid progenitor_XCELL(0.180260808459316), B cell naive_CIBERSORT(0.147535890255102), Myeloid dendritic cell resting_CIBERSORT(0.159332414845076), B cell memory_CIBERSORT(-0.0941334478952827), Class-switched memory B cell_XCELL(0.172267189177362), Monocyte_CIBERSORT(0.131409032050613), T cell gamma delta_CIBERSORT(-0.107452389766173) )	0.666898344396573	pro-tumoral	Anti-tumoral: -0.493301189988518 ( T cell CD8+_CIBERSORT(-0.192671580789717), NK cell activated_CIBERSORT(-0.0893094719464824), Macrophage M1_CIBERSORT(0.247924157980036), T cell CD4+ Th1_XCELL(-0.459244295232355) ) pro-tumoral: -0.111525693700192 ( Endothelial cell_XCELL(-0.166624772816839), Hematopoietic stem cell_XCELL(-0.101474767702883), Cancer associated fibroblast_XCELL(-0.269965454261932), T cell CD4+ Th2_XCELL(0.310956293869752), Granulocyte-monocyte progenitor_XCELL(0.11558300721171) ) dual: 0.99874857010663 ( T cell CD4+ memory resting_CIBERSORT(0.234800080286722), Myeloid dendritic cell resting_CIBERSORT(0.232148495059731), Common lymphoid progenitor_XCELL(0.235193903334), Monocyte_CIBERSORT(0.104050431326226), B cell naive_CIBERSORT(0.148235041366487), Neutrophil_CIBERSORT(0.0959111869770881), B cell plasma_CIBERSORT(-0.141451152501585), T cell gamma delta_CIBERSORT(-0.095935365186529), Class-switched memory B cell_XCELL(0.18579594944449) )	0.99874857010663	dual	Variable	Cold	Divergent	Immune: Divergent; Phenotype: Convergent; Cox: Convergent	1	1	Unique	Unique	Unique in Both
PRAD-7351 / PRAD-2507	PRAD-7351.1.4.0.1.6.3.P.2.3.8.3.2	MCM3AP-AS1	lncRNA	PRAD-2507.1.4.0.1.7.3.P.0.3.0.2.3	DNMT1	Coding gene	PRAD	Amino acid metabolism	Cysteine and methionine metabolism	Unrelated	Gene expression	Stemness	Methylation	Stemness	0.174154110931217	2.40612184572326e-10	0.19755627071753	0.000131975554374926	Convergent	Underexpression	4.5e-16	No data	No data	Meaningful Risky	Meaningful Protective	NS	0.129	NS	0.465	NS	Risky	0.0189	NS	0.494	NS	NS	0.0627	NS	0.122	NS	NS	0.0573	Protective	0.047	NS		NS	Meaningless	High	4.47990201737268	0.0342956871723013	NS	0.00825096386097536	0.927623844949761	NS	High	5.28800435457254	0.021472813205367	NS	0.0235458352006751	0.878046159785801	NS	NS	2.27601261900499	0.131389283513506	NS	0.807178763801623	0.36895566677926	NS	High	5.30160920466239	0.0213057321045147	NS	1.54856518519947	0.213347383438782	NS	NS	Anti-tumoral: 0.361910142661726 ( T cell CD8+_CIBERSORT(-0.161548394342078), Macrophage M1_CIBERSORT(0.171565233309962), T cell CD4+ Th1_XCELL(-0.282422357561724), NK cell activated_CIBERSORT(-0.089504624067886) ) pro-tumoral: 0.666898344396573 ( Granulocyte-monocyte progenitor_XCELL(0.122607478491245), Hematopoietic stem cell_XCELL(-0.219762306294966), Cancer associated fibroblast_XCELL(-0.271168046233294), Endothelial cell_XCELL(-0.192687077563668), T cell regulatory (Tregs)_CIBERSORT(-0.10588839279589) ) dual: -0.589219497126013 ( Common lymphoid progenitor_XCELL(0.180260808459316), B cell naive_CIBERSORT(0.147535890255102), Myeloid dendritic cell resting_CIBERSORT(0.159332414845076), B cell memory_CIBERSORT(-0.0941334478952827), Class-switched memory B cell_XCELL(0.172267189177362), Monocyte_CIBERSORT(0.131409032050613), T cell gamma delta_CIBERSORT(-0.107452389766173) )	0.666898344396573	pro-tumoral	Anti-tumoral: -0.119067511741153 ( Myeloid dendritic cell activated_CIBERSORT(-0.119067511741153) ) pro-tumoral: -0.780021313543805 ( T cell regulatory (Tregs)_CIBERSORT(-0.188888160266401), Endothelial cell_XCELL(-0.181628753005711), Hematopoietic stem cell_XCELL(-0.123984405428313), Cancer associated fibroblast_XCELL(-0.161304550436357), Granulocyte-monocyte progenitor_XCELL(-0.124215444407023) ) dual: 0.131734822642669 ( B cell naive_CIBERSORT(0.131734822642669) )	0.131734822642669	dual	Variable	Cold	Divergent	Immune: Divergent; Phenotype: Convergent	1	1	Unique	Unique	Unique in Both
PRAD-7368 / PRAD-2618	PRAD-7368.1.7.6.1.7.3.N.0.0.6.2.1	MEG8	lncRNA	PRAD-2618.1.7.6.1.6.2.P.3.11.6.2.2	EZH2	Coding gene	PRAD	Amino acid metabolism	Lysine degradation	Ferroptosis	Methylation	Stemness	Gene expression	Microsatellite instability	-0.283456622317203	1.8182782253238e-21	0.17325571208649	0.00353253255659662	NS	No data	No data	Overexpression	6.6e-12	Meaningless	Risky	NS	0.954	Risky	0.0199	NS	NS	0.935	Risky	0.00493	NS	NS	0.19	Risky	0.0161	NS	NS	0.256	Risky	4.98e-07	NS		NS	Meaningful High	NS	0.00820904814846385	0.927807414258981	NS	3.70091285248473	0.0543827075669455	NS	NS	0.0178353633270516	0.893759132217861	High	4.81485246310933	0.0282154869940603	NS	Low	8.40367013628092	0.00374464229549354	NS	3.7693224194087	0.052200774944	NS	Low	4.70387800798614	0.0300946395689816	High	15.4934413004222	8.27920267154614e-05	Divergent	Divergent	Anti-tumoral: 0.0938976245867869 ( T cell CD8+_CIBERSORT(0.0938976245867869) ) pro-tumoral: -0.200918677404029 ( T cell CD4+ Th2_XCELL(-0.15317256159304), Macrophage M2_CIBERSORT(-0.196053964800537), Hematopoietic stem cell_XCELL(0.180929720056007), T cell regulatory (Tregs)_CIBERSORT(-0.141597708692432), Cancer associated fibroblast_XCELL(0.108975837625973) ) dual: 0.170798308090774 ( Common lymphoid progenitor_XCELL(0.188341471151419), B cell plasma_CIBERSORT(0.143091327420375), Class-switched memory B cell_XCELL(-0.16063449048102) )	0.170798308090774	dual	Anti-tumoral: -0.416650965693484 ( T cell CD4+ Th1_XCELL(-0.117154753514205), Macrophage M1_CIBERSORT(0.138600436887583), T cell CD8+_CIBERSORT(-0.22977116622012), T cell CD4+ Th1_XCELL(-0.117154753514205), Macrophage M1_CIBERSORT(0.138600436887583), T cell CD8+_CIBERSORT(-0.22977116622012) ) pro-tumoral: -0.503150656456436 ( T cell CD4+ Th2_XCELL(0.459752264177499), Cancer associated fibroblast_XCELL(-0.384394623725791), Endothelial cell_XCELL(-0.187973166250085), Macrophage M2_CIBERSORT(0.187253382791403), Hematopoietic stem cell_XCELL(-0.326213185221244), T cell CD4+ Th2_XCELL(0.459752264177499), Cancer associated fibroblast_XCELL(-0.384394623725791), Endothelial cell_XCELL(-0.187973166250085), Macrophage M2_CIBERSORT(0.187253382791403), Hematopoietic stem cell_XCELL(-0.326213185221244) ) dual: 0.644181561655893 ( B cell memory_CIBERSORT(0.103357505203159), B cell naive_CIBERSORT(0.0985436454238173), B cell plasma_CIBERSORT(-0.284589018146529), Macrophage M0_CIBERSORT(0.113382609018976), Class-switched memory B cell_XCELL(0.291396039328523), B cell memory_CIBERSORT(0.103357505203159), B cell naive_CIBERSORT(0.0985436454238173), B cell plasma_CIBERSORT(-0.284589018146529), Macrophage M0_CIBERSORT(0.113382609018976), Class-switched memory B cell_XCELL(0.291396039328523) )	0.644181561655893	dual	Hot	Variable	Divergent	Only Divergent	1	1	Unique	Unique	Unique in Both
PRAD-7381 / PRAD-2509	PRAD-7381.1.4.0.1.6.3.N.2.6.6.1.3	MIAT	lncRNA	PRAD-2509.1.4.0.1.6.3.P.2.9.6.1.3	DNMT3B	Coding gene	PRAD	Amino acid metabolism	Cysteine and methionine metabolism	Unrelated	Gene expression	Stemness	Gene expression	Stemness	-0.205930854406432	0.000212838171617747	0.156182175586423	2.59996247147128e-13	Divergent	Underexpression	1.4e-18	Underexpression	2.5e-06	Meaningful Risky	Meaningful Risky	NS	0.83	NS	0.0997	NS	NS	0.768	Risky	0.0132	NS	Risky	0.0238	Risky	7.48e-05	Convergent	Risky	0.00135	Risky	7.05e-07	Convergent	PFI / DFI	Convergent	Meaningful High	NS	0.170214065013446	0.679921631387273	NS	1.51434008733766	0.218478020135733	NS	NS	0.0411748724892244	0.839200747114537	High	4.67549084321615	0.0305959583074724	NS	High	4.08673557698694	0.0432210416901287	NS	3.05936450002138	0.0802730588983163	NS	High	6.58889925301996	0.0102616601100559	High	10.2483406107592	0.00136807609135525	Convergent	Convergent	Anti-tumoral: -0.016438054526926 ( T cell CD4+ Th1_XCELL(-0.324294093144862), T cell CD8+_CIBERSORT(0.123197029287228), Macrophage M1_CIBERSORT(0.21753511838456) ) pro-tumoral: -0.345328964182809 ( Granulocyte-monocyte progenitor_XCELL(0.20889184869475), Hematopoietic stem cell_XCELL(0.0959544789731224), T cell regulatory (Tregs)_CIBERSORT(0.196709632107766), Macrophage M2_CIBERSORT(-0.156226995592829) ) dual: -0.404650044733555 ( B cell plasma_CIBERSORT(-0.147733024755396), B cell naive_CIBERSORT(-0.106058624103764), Class-switched memory B cell_XCELL(0.210933116191656), B cell memory_CIBERSORT(0.192391518390152), Myeloid dendritic cell resting_CIBERSORT(0.129853361868263), T cell CD4+ memory resting_CIBERSORT(0.186319251114499), T cell follicular helper_CIBERSORT(0.118088547952749), Mast cell activated_CIBERSORT(-0.179144101924604) )	-0.016438054526926	anti-tumoral	Anti-tumoral: 0.204727218086087 ( T cell CD4+ Th1_XCELL(-0.231937088783193), T cell CD8+_CIBERSORT(-0.123437338673183), Macrophage M1_CIBERSORT(0.150647209370289) ) pro-tumoral: -0.239771826348186 ( Cancer associated fibroblast_XCELL(-0.170157645195818), T cell CD4+ Th2_XCELL(0.269464111057734), Granulocyte-monocyte progenitor_XCELL(0.0923277885469624), Macrophage M2_CIBERSORT(0.150054456761626), Hematopoietic stem cell_XCELL(-0.101916884822318) ) dual: -0.112974897409323 ( Class-switched memory B cell_XCELL(0.139579342946545), B cell memory_CIBERSORT(0.0904102699878699), B cell plasma_CIBERSORT(-0.245399545117816), Myeloid dendritic cell resting_CIBERSORT(0.128384829592724) )	0.204727218086087	anti-tumoral	Cold	Cold	Convergent	Immune: Convergent; Phenotype: Divergent; Cox: Convergent; Survival: Convergent	1	1	Unique	Unique	Unique in Both
PRAD-7381 / PRAD-2508	PRAD-7381.1.4.0.1.6.3.N.2.6.6.1.3	MIAT	lncRNA	PRAD-2508.1.4.0.1.6.3.P.1.8.0.2.3	DNMT3A	Coding gene	PRAD	Amino acid metabolism	Cysteine and methionine metabolism	Unrelated	Gene expression	Stemness	Gene expression	Stemness	-0.205930854406432	0.000212838171617747	0.149597798358549	0.0177628665169251	Divergent	Underexpression	1.4e-18	Unchanged	0.45	Meaningful Risky	Meaningful Risky	NS	0.83	Risky	0.0292	NS	NS	0.768	Risky	0.0294	NS	Risky	0.0238	NS	0.207	NS	Risky	0.00135	Risky	0.0232	Convergent	PFI	Convergent	Meaningless	NS	0.170214065013446	0.679921631387273	NS	1.12198390020769	0.28949166965243	NS	NS	0.0411748724892244	0.839200747114537	NS	2.50922124251733	0.11318185001872	NS	High	4.08673557698694	0.0432210416901287	NS	0.100139548861211	0.751662234199512	NS	High	6.58889925301996	0.0102616601100559	NS	1.78675897963013	0.181321548175886	NS	NS	Anti-tumoral: -0.016438054526926 ( T cell CD4+ Th1_XCELL(-0.324294093144862), T cell CD8+_CIBERSORT(0.123197029287228), Macrophage M1_CIBERSORT(0.21753511838456) ) pro-tumoral: -0.345328964182809 ( Granulocyte-monocyte progenitor_XCELL(0.20889184869475), Hematopoietic stem cell_XCELL(0.0959544789731224), T cell regulatory (Tregs)_CIBERSORT(0.196709632107766), Macrophage M2_CIBERSORT(-0.156226995592829) ) dual: -0.404650044733555 ( B cell plasma_CIBERSORT(-0.147733024755396), B cell naive_CIBERSORT(-0.106058624103764), Class-switched memory B cell_XCELL(0.210933116191656), B cell memory_CIBERSORT(0.192391518390152), Myeloid dendritic cell resting_CIBERSORT(0.129853361868263), T cell CD4+ memory resting_CIBERSORT(0.186319251114499), T cell follicular helper_CIBERSORT(0.118088547952749), Mast cell activated_CIBERSORT(-0.179144101924604) )	-0.016438054526926	anti-tumoral	Anti-tumoral: -0.493301189988518 ( T cell CD8+_CIBERSORT(-0.192671580789717), NK cell activated_CIBERSORT(-0.0893094719464824), Macrophage M1_CIBERSORT(0.247924157980036), T cell CD4+ Th1_XCELL(-0.459244295232355) ) pro-tumoral: -0.111525693700192 ( Endothelial cell_XCELL(-0.166624772816839), Hematopoietic stem cell_XCELL(-0.101474767702883), Cancer associated fibroblast_XCELL(-0.269965454261932), T cell CD4+ Th2_XCELL(0.310956293869752), Granulocyte-monocyte progenitor_XCELL(0.11558300721171) ) dual: 0.99874857010663 ( T cell CD4+ memory resting_CIBERSORT(0.234800080286722), Myeloid dendritic cell resting_CIBERSORT(0.232148495059731), Common lymphoid progenitor_XCELL(0.235193903334), Monocyte_CIBERSORT(0.104050431326226), B cell naive_CIBERSORT(0.148235041366487), Neutrophil_CIBERSORT(0.0959111869770881), B cell plasma_CIBERSORT(-0.141451152501585), T cell gamma delta_CIBERSORT(-0.095935365186529), Class-switched memory B cell_XCELL(0.18579594944449) )	0.99874857010663	dual	Cold	Cold	Convergent	Immune: Convergent; Phenotype: Divergent; Cox: Convergent	1	1	Unique	Unique	Unique in Both
PRAD-7381 / PRAD-2507	PRAD-7381.1.4.0.1.6.3.N.2.6.6.1.3	MIAT	lncRNA	PRAD-2507.1.4.0.1.7.3.P.0.3.0.2.3	DNMT1	Coding gene	PRAD	Amino acid metabolism	Cysteine and methionine metabolism	Unrelated	Gene expression	Stemness	Methylation	Stemness	-0.205930854406432	0.000212838171617747	0.19755627071753	0.000131975554374926	Divergent	Underexpression	1.4e-18	No data	No data	Meaningful Risky	Meaningful Protective	NS	0.83	NS	0.465	NS	NS	0.768	NS	0.494	NS	Risky	0.0238	NS	0.122	NS	Risky	0.00135	Protective	0.047	Divergent	PFI	Divergent	Meaningless	NS	0.170214065013446	0.679921631387273	NS	0.00825096386097536	0.927623844949761	NS	NS	0.0411748724892244	0.839200747114537	NS	0.0235458352006751	0.878046159785801	NS	High	4.08673557698694	0.0432210416901287	NS	0.807178763801623	0.36895566677926	NS	High	6.58889925301996	0.0102616601100559	NS	1.54856518519947	0.213347383438782	NS	NS	Anti-tumoral: -0.016438054526926 ( T cell CD4+ Th1_XCELL(-0.324294093144862), T cell CD8+_CIBERSORT(0.123197029287228), Macrophage M1_CIBERSORT(0.21753511838456) ) pro-tumoral: -0.345328964182809 ( Granulocyte-monocyte progenitor_XCELL(0.20889184869475), Hematopoietic stem cell_XCELL(0.0959544789731224), T cell regulatory (Tregs)_CIBERSORT(0.196709632107766), Macrophage M2_CIBERSORT(-0.156226995592829) ) dual: -0.404650044733555 ( B cell plasma_CIBERSORT(-0.147733024755396), B cell naive_CIBERSORT(-0.106058624103764), Class-switched memory B cell_XCELL(0.210933116191656), B cell memory_CIBERSORT(0.192391518390152), Myeloid dendritic cell resting_CIBERSORT(0.129853361868263), T cell CD4+ memory resting_CIBERSORT(0.186319251114499), T cell follicular helper_CIBERSORT(0.118088547952749), Mast cell activated_CIBERSORT(-0.179144101924604) )	-0.016438054526926	anti-tumoral	Anti-tumoral: -0.119067511741153 ( Myeloid dendritic cell activated_CIBERSORT(-0.119067511741153) ) pro-tumoral: -0.780021313543805 ( T cell regulatory (Tregs)_CIBERSORT(-0.188888160266401), Endothelial cell_XCELL(-0.181628753005711), Hematopoietic stem cell_XCELL(-0.123984405428313), Cancer associated fibroblast_XCELL(-0.161304550436357), Granulocyte-monocyte progenitor_XCELL(-0.124215444407023) ) dual: 0.131734822642669 ( B cell naive_CIBERSORT(0.131734822642669) )	0.131734822642669	dual	Cold	Cold	Convergent	Immune: Convergent; Phenotype: Divergent; Cox: Divergent	1	1	Unique	Unique	Unique in Both
PRAD-7382 / PRAD-2509	PRAD-7382.1.4.0.1.7.2.P.0.3.0.3.3	MIAT	lncRNA	PRAD-2509.1.4.0.1.6.3.P.2.9.6.1.3	DNMT3B	Coding gene	PRAD	Amino acid metabolism	Cysteine and methionine metabolism	Unrelated	Methylation	Microsatellite instability	Gene expression	Stemness	0.136505747393004	0.0323232793281136	0.156182175586423	2.59996247147128e-13	NS	No data	No data	Underexpression	2.5e-06	Meaningful Risky	Meaningful Risky	NS	0.192	NS	0.0997	NS	NS	0.47	Risky	0.0132	NS	NS	0.0816	Risky	7.48e-05	NS	Risky	0.0357	Risky	7.05e-07	Convergent	PFI	Convergent	Meaningful High	NS	3.29697867383047	0.069407436713848	NS	1.51434008733766	0.218478020135733	NS	NS	0.169780987646062	0.68030652425022	High	4.67549084321615	0.0305959583074724	NS	NS	3.66525691988556	0.0555580770945388	NS	3.05936450002138	0.0802730588983163	NS	NS	2.89549798377538	0.0888273225844884	High	10.2483406107592	0.00136807609135525	NS	NS	Anti-tumoral: 0.25362750228875 ( T cell CD4+ Th1_XCELL(0.126813751144375), T cell CD4+ Th1_XCELL(0.126813751144375) ) pro-tumoral: 0.424298447031179 ( Macrophage M2_CIBERSORT(0.264725210187588), T cell CD4+ Th2_XCELL(0.189513907078946), Cancer associated fibroblast_XCELL(-0.0950106981912475), Hematopoietic stem cell_XCELL(-0.147079195559697), Macrophage M2_CIBERSORT(0.264725210187588), T cell CD4+ Th2_XCELL(0.189513907078946), Cancer associated fibroblast_XCELL(-0.0950106981912475), Hematopoietic stem cell_XCELL(-0.147079195559697) ) dual: 0.01704028194082 ( Class-switched memory B cell_XCELL(0.0928476570102842), B cell plasma_CIBERSORT(-0.173757443210438), B cell memory_CIBERSORT(0.0894299271705638), Class-switched memory B cell_XCELL(0.0928476570102842), B cell plasma_CIBERSORT(-0.173757443210438), B cell memory_CIBERSORT(0.0894299271705638) )	0.424298447031179	pro-tumoral	Anti-tumoral: 0.204727218086087 ( T cell CD4+ Th1_XCELL(-0.231937088783193), T cell CD8+_CIBERSORT(-0.123437338673183), Macrophage M1_CIBERSORT(0.150647209370289) ) pro-tumoral: -0.239771826348186 ( Cancer associated fibroblast_XCELL(-0.170157645195818), T cell CD4+ Th2_XCELL(0.269464111057734), Granulocyte-monocyte progenitor_XCELL(0.0923277885469624), Macrophage M2_CIBERSORT(0.150054456761626), Hematopoietic stem cell_XCELL(-0.101916884822318) ) dual: -0.112974897409323 ( Class-switched memory B cell_XCELL(0.139579342946545), B cell memory_CIBERSORT(0.0904102699878699), B cell plasma_CIBERSORT(-0.245399545117816), Myeloid dendritic cell resting_CIBERSORT(0.128384829592724) )	0.204727218086087	anti-tumoral	Cold	Cold	Convergent	Only Convergent	1	1	Unique	Unique	Unique in Both
PRAD-7382 / PRAD-2508	PRAD-7382.1.4.0.1.7.2.P.0.3.0.3.3	MIAT	lncRNA	PRAD-2508.1.4.0.1.6.3.P.1.8.0.2.3	DNMT3A	Coding gene	PRAD	Amino acid metabolism	Cysteine and methionine metabolism	Unrelated	Methylation	Microsatellite instability	Gene expression	Stemness	0.136505747393004	0.0323232793281136	0.149597798358549	0.0177628665169251	NS	No data	No data	Unchanged	0.45	Meaningful Risky	Meaningful Risky	NS	0.192	Risky	0.0292	NS	NS	0.47	Risky	0.0294	NS	NS	0.0816	NS	0.207	NS	Risky	0.0357	Risky	0.0232	Convergent	PFI	Convergent	Meaningless	NS	3.29697867383047	0.069407436713848	NS	1.12198390020769	0.28949166965243	NS	NS	0.169780987646062	0.68030652425022	NS	2.50922124251733	0.11318185001872	NS	NS	3.66525691988556	0.0555580770945388	NS	0.100139548861211	0.751662234199512	NS	NS	2.89549798377538	0.0888273225844884	NS	1.78675897963013	0.181321548175886	NS	NS	Anti-tumoral: 0.25362750228875 ( T cell CD4+ Th1_XCELL(0.126813751144375), T cell CD4+ Th1_XCELL(0.126813751144375) ) pro-tumoral: 0.424298447031179 ( Macrophage M2_CIBERSORT(0.264725210187588), T cell CD4+ Th2_XCELL(0.189513907078946), Cancer associated fibroblast_XCELL(-0.0950106981912475), Hematopoietic stem cell_XCELL(-0.147079195559697), Macrophage M2_CIBERSORT(0.264725210187588), T cell CD4+ Th2_XCELL(0.189513907078946), Cancer associated fibroblast_XCELL(-0.0950106981912475), Hematopoietic stem cell_XCELL(-0.147079195559697) ) dual: 0.01704028194082 ( Class-switched memory B cell_XCELL(0.0928476570102842), B cell plasma_CIBERSORT(-0.173757443210438), B cell memory_CIBERSORT(0.0894299271705638), Class-switched memory B cell_XCELL(0.0928476570102842), B cell plasma_CIBERSORT(-0.173757443210438), B cell memory_CIBERSORT(0.0894299271705638) )	0.424298447031179	pro-tumoral	Anti-tumoral: -0.493301189988518 ( T cell CD8+_CIBERSORT(-0.192671580789717), NK cell activated_CIBERSORT(-0.0893094719464824), Macrophage M1_CIBERSORT(0.247924157980036), T cell CD4+ Th1_XCELL(-0.459244295232355) ) pro-tumoral: -0.111525693700192 ( Endothelial cell_XCELL(-0.166624772816839), Hematopoietic stem cell_XCELL(-0.101474767702883), Cancer associated fibroblast_XCELL(-0.269965454261932), T cell CD4+ Th2_XCELL(0.310956293869752), Granulocyte-monocyte progenitor_XCELL(0.11558300721171) ) dual: 0.99874857010663 ( T cell CD4+ memory resting_CIBERSORT(0.234800080286722), Myeloid dendritic cell resting_CIBERSORT(0.232148495059731), Common lymphoid progenitor_XCELL(0.235193903334), Monocyte_CIBERSORT(0.104050431326226), B cell naive_CIBERSORT(0.148235041366487), Neutrophil_CIBERSORT(0.0959111869770881), B cell plasma_CIBERSORT(-0.141451152501585), T cell gamma delta_CIBERSORT(-0.095935365186529), Class-switched memory B cell_XCELL(0.18579594944449) )	0.99874857010663	dual	Cold	Cold	Convergent	Only Convergent	1	1	Unique	Unique	Unique in Both
PRAD-7382 / PRAD-2507	PRAD-7382.1.4.0.1.7.2.P.0.3.0.3.3	MIAT	lncRNA	PRAD-2507.1.4.0.1.7.3.P.0.3.0.2.3	DNMT1	Coding gene	PRAD	Amino acid metabolism	Cysteine and methionine metabolism	Unrelated	Methylation	Microsatellite instability	Methylation	Stemness	0.136505747393004	0.0323232793281136	0.19755627071753	0.000131975554374926	NS	No data	No data	No data	No data	Meaningful Risky	Meaningful Protective	NS	0.192	NS	0.465	NS	NS	0.47	NS	0.494	NS	NS	0.0816	NS	0.122	NS	Risky	0.0357	Protective	0.047	Divergent	PFI	Divergent	Meaningless	NS	3.29697867383047	0.069407436713848	NS	0.00825096386097536	0.927623844949761	NS	NS	0.169780987646062	0.68030652425022	NS	0.0235458352006751	0.878046159785801	NS	NS	3.66525691988556	0.0555580770945388	NS	0.807178763801623	0.36895566677926	NS	NS	2.89549798377538	0.0888273225844884	NS	1.54856518519947	0.213347383438782	NS	NS	Anti-tumoral: 0.25362750228875 ( T cell CD4+ Th1_XCELL(0.126813751144375), T cell CD4+ Th1_XCELL(0.126813751144375) ) pro-tumoral: 0.424298447031179 ( Macrophage M2_CIBERSORT(0.264725210187588), T cell CD4+ Th2_XCELL(0.189513907078946), Cancer associated fibroblast_XCELL(-0.0950106981912475), Hematopoietic stem cell_XCELL(-0.147079195559697), Macrophage M2_CIBERSORT(0.264725210187588), T cell CD4+ Th2_XCELL(0.189513907078946), Cancer associated fibroblast_XCELL(-0.0950106981912475), Hematopoietic stem cell_XCELL(-0.147079195559697) ) dual: 0.01704028194082 ( Class-switched memory B cell_XCELL(0.0928476570102842), B cell plasma_CIBERSORT(-0.173757443210438), B cell memory_CIBERSORT(0.0894299271705638), Class-switched memory B cell_XCELL(0.0928476570102842), B cell plasma_CIBERSORT(-0.173757443210438), B cell memory_CIBERSORT(0.0894299271705638) )	0.424298447031179	pro-tumoral	Anti-tumoral: -0.119067511741153 ( Myeloid dendritic cell activated_CIBERSORT(-0.119067511741153) ) pro-tumoral: -0.780021313543805 ( T cell regulatory (Tregs)_CIBERSORT(-0.188888160266401), Endothelial cell_XCELL(-0.181628753005711), Hematopoietic stem cell_XCELL(-0.123984405428313), Cancer associated fibroblast_XCELL(-0.161304550436357), Granulocyte-monocyte progenitor_XCELL(-0.124215444407023) ) dual: 0.131734822642669 ( B cell naive_CIBERSORT(0.131734822642669) )	0.131734822642669	dual	Cold	Cold	Convergent	Immune: Convergent; Cox: Divergent	1	1	Unique	Unique	Unique in Both
PRAD-7385 / PRAD-2509	PRAD-7385.1.4.0.1.7.3.P.0.3.0.3.3	MIAT	lncRNA	PRAD-2509.1.4.0.1.6.3.P.2.9.6.1.3	DNMT3B	Coding gene	PRAD	Amino acid metabolism	Cysteine and methionine metabolism	Unrelated	Methylation	Stemness	Gene expression	Stemness	0.272004760425132	0.00573796191559478	0.156182175586423	2.59996247147128e-13	Convergent	No data	No data	Underexpression	2.5e-06	Meaningful Risky	Meaningful Risky	NS	0.192	NS	0.0997	NS	NS	0.47	Risky	0.0132	NS	NS	0.0816	Risky	7.48e-05	NS	Risky	0.0357	Risky	7.05e-07	Convergent	PFI	Convergent	Meaningful High	NS	3.29697867383047	0.069407436713848	NS	1.51434008733766	0.218478020135733	NS	NS	0.169780987646062	0.68030652425022	High	4.67549084321615	0.0305959583074724	NS	NS	3.66525691988556	0.0555580770945388	NS	3.05936450002138	0.0802730588983163	NS	NS	2.89549798377538	0.0888273225844884	High	10.2483406107592	0.00136807609135525	NS	NS	Anti-tumoral: 0.25362750228875 ( T cell CD4+ Th1_XCELL(0.126813751144375), T cell CD4+ Th1_XCELL(0.126813751144375) ) pro-tumoral: 0.424298447031179 ( Macrophage M2_CIBERSORT(0.264725210187588), T cell CD4+ Th2_XCELL(0.189513907078946), Cancer associated fibroblast_XCELL(-0.0950106981912475), Hematopoietic stem cell_XCELL(-0.147079195559697), Macrophage M2_CIBERSORT(0.264725210187588), T cell CD4+ Th2_XCELL(0.189513907078946), Cancer associated fibroblast_XCELL(-0.0950106981912475), Hematopoietic stem cell_XCELL(-0.147079195559697) ) dual: 0.01704028194082 ( Class-switched memory B cell_XCELL(0.0928476570102842), B cell plasma_CIBERSORT(-0.173757443210438), B cell memory_CIBERSORT(0.0894299271705638), Class-switched memory B cell_XCELL(0.0928476570102842), B cell plasma_CIBERSORT(-0.173757443210438), B cell memory_CIBERSORT(0.0894299271705638) )	0.424298447031179	pro-tumoral	Anti-tumoral: 0.204727218086087 ( T cell CD4+ Th1_XCELL(-0.231937088783193), T cell CD8+_CIBERSORT(-0.123437338673183), Macrophage M1_CIBERSORT(0.150647209370289) ) pro-tumoral: -0.239771826348186 ( Cancer associated fibroblast_XCELL(-0.170157645195818), T cell CD4+ Th2_XCELL(0.269464111057734), Granulocyte-monocyte progenitor_XCELL(0.0923277885469624), Macrophage M2_CIBERSORT(0.150054456761626), Hematopoietic stem cell_XCELL(-0.101916884822318) ) dual: -0.112974897409323 ( Class-switched memory B cell_XCELL(0.139579342946545), B cell memory_CIBERSORT(0.0904102699878699), B cell plasma_CIBERSORT(-0.245399545117816), Myeloid dendritic cell resting_CIBERSORT(0.128384829592724) )	0.204727218086087	anti-tumoral	Cold	Cold	Convergent	Only Convergent	1	1	Unique	Unique	Unique in Both
PRAD-7385 / PRAD-2508	PRAD-7385.1.4.0.1.7.3.P.0.3.0.3.3	MIAT	lncRNA	PRAD-2508.1.4.0.1.6.3.P.1.8.0.2.3	DNMT3A	Coding gene	PRAD	Amino acid metabolism	Cysteine and methionine metabolism	Unrelated	Methylation	Stemness	Gene expression	Stemness	0.272004760425132	0.00573796191559478	0.149597798358549	0.0177628665169251	Convergent	No data	No data	Unchanged	0.45	Meaningful Risky	Meaningful Risky	NS	0.192	Risky	0.0292	NS	NS	0.47	Risky	0.0294	NS	NS	0.0816	NS	0.207	NS	Risky	0.0357	Risky	0.0232	Convergent	PFI	Convergent	Meaningless	NS	3.29697867383047	0.069407436713848	NS	1.12198390020769	0.28949166965243	NS	NS	0.169780987646062	0.68030652425022	NS	2.50922124251733	0.11318185001872	NS	NS	3.66525691988556	0.0555580770945388	NS	0.100139548861211	0.751662234199512	NS	NS	2.89549798377538	0.0888273225844884	NS	1.78675897963013	0.181321548175886	NS	NS	Anti-tumoral: 0.25362750228875 ( T cell CD4+ Th1_XCELL(0.126813751144375), T cell CD4+ Th1_XCELL(0.126813751144375) ) pro-tumoral: 0.424298447031179 ( Macrophage M2_CIBERSORT(0.264725210187588), T cell CD4+ Th2_XCELL(0.189513907078946), Cancer associated fibroblast_XCELL(-0.0950106981912475), Hematopoietic stem cell_XCELL(-0.147079195559697), Macrophage M2_CIBERSORT(0.264725210187588), T cell CD4+ Th2_XCELL(0.189513907078946), Cancer associated fibroblast_XCELL(-0.0950106981912475), Hematopoietic stem cell_XCELL(-0.147079195559697) ) dual: 0.01704028194082 ( Class-switched memory B cell_XCELL(0.0928476570102842), B cell plasma_CIBERSORT(-0.173757443210438), B cell memory_CIBERSORT(0.0894299271705638), Class-switched memory B cell_XCELL(0.0928476570102842), B cell plasma_CIBERSORT(-0.173757443210438), B cell memory_CIBERSORT(0.0894299271705638) )	0.424298447031179	pro-tumoral	Anti-tumoral: -0.493301189988518 ( T cell CD8+_CIBERSORT(-0.192671580789717), NK cell activated_CIBERSORT(-0.0893094719464824), Macrophage M1_CIBERSORT(0.247924157980036), T cell CD4+ Th1_XCELL(-0.459244295232355) ) pro-tumoral: -0.111525693700192 ( Endothelial cell_XCELL(-0.166624772816839), Hematopoietic stem cell_XCELL(-0.101474767702883), Cancer associated fibroblast_XCELL(-0.269965454261932), T cell CD4+ Th2_XCELL(0.310956293869752), Granulocyte-monocyte progenitor_XCELL(0.11558300721171) ) dual: 0.99874857010663 ( T cell CD4+ memory resting_CIBERSORT(0.234800080286722), Myeloid dendritic cell resting_CIBERSORT(0.232148495059731), Common lymphoid progenitor_XCELL(0.235193903334), Monocyte_CIBERSORT(0.104050431326226), B cell naive_CIBERSORT(0.148235041366487), Neutrophil_CIBERSORT(0.0959111869770881), B cell plasma_CIBERSORT(-0.141451152501585), T cell gamma delta_CIBERSORT(-0.095935365186529), Class-switched memory B cell_XCELL(0.18579594944449) )	0.99874857010663	dual	Cold	Cold	Convergent	Only Convergent	1	1	Unique	Unique	Unique in Both
PRAD-7385 / PRAD-2507	PRAD-7385.1.4.0.1.7.3.P.0.3.0.3.3	MIAT	lncRNA	PRAD-2507.1.4.0.1.7.3.P.0.3.0.2.3	DNMT1	Coding gene	PRAD	Amino acid metabolism	Cysteine and methionine metabolism	Unrelated	Methylation	Stemness	Methylation	Stemness	0.272004760425132	0.00573796191559478	0.19755627071753	0.000131975554374926	Convergent	No data	No data	No data	No data	Meaningful Risky	Meaningful Protective	NS	0.192	NS	0.465	NS	NS	0.47	NS	0.494	NS	NS	0.0816	NS	0.122	NS	Risky	0.0357	Protective	0.047	Divergent	PFI	Divergent	Meaningless	NS	3.29697867383047	0.069407436713848	NS	0.00825096386097536	0.927623844949761	NS	NS	0.169780987646062	0.68030652425022	NS	0.0235458352006751	0.878046159785801	NS	NS	3.66525691988556	0.0555580770945388	NS	0.807178763801623	0.36895566677926	NS	NS	2.89549798377538	0.0888273225844884	NS	1.54856518519947	0.213347383438782	NS	NS	Anti-tumoral: 0.25362750228875 ( T cell CD4+ Th1_XCELL(0.126813751144375), T cell CD4+ Th1_XCELL(0.126813751144375) ) pro-tumoral: 0.424298447031179 ( Macrophage M2_CIBERSORT(0.264725210187588), T cell CD4+ Th2_XCELL(0.189513907078946), Cancer associated fibroblast_XCELL(-0.0950106981912475), Hematopoietic stem cell_XCELL(-0.147079195559697), Macrophage M2_CIBERSORT(0.264725210187588), T cell CD4+ Th2_XCELL(0.189513907078946), Cancer associated fibroblast_XCELL(-0.0950106981912475), Hematopoietic stem cell_XCELL(-0.147079195559697) ) dual: 0.01704028194082 ( Class-switched memory B cell_XCELL(0.0928476570102842), B cell plasma_CIBERSORT(-0.173757443210438), B cell memory_CIBERSORT(0.0894299271705638), Class-switched memory B cell_XCELL(0.0928476570102842), B cell plasma_CIBERSORT(-0.173757443210438), B cell memory_CIBERSORT(0.0894299271705638) )	0.424298447031179	pro-tumoral	Anti-tumoral: -0.119067511741153 ( Myeloid dendritic cell activated_CIBERSORT(-0.119067511741153) ) pro-tumoral: -0.780021313543805 ( T cell regulatory (Tregs)_CIBERSORT(-0.188888160266401), Endothelial cell_XCELL(-0.181628753005711), Hematopoietic stem cell_XCELL(-0.123984405428313), Cancer associated fibroblast_XCELL(-0.161304550436357), Granulocyte-monocyte progenitor_XCELL(-0.124215444407023) ) dual: 0.131734822642669 ( B cell naive_CIBERSORT(0.131734822642669) )	0.131734822642669	dual	Cold	Cold	Convergent	Immune: Convergent; Phenotype: Convergent; Cox: Divergent	1	1	Unique	Unique	Unique in Both
PRAD-7398 / PRAD-1822	PRAD-7398.5.8.0.1.7.3.P.0.3.0.3.3	MIR600HG	lncRNA	PRAD-1822.5.8.0.1.6.3.P.3.6.3.2.3	ALDH1A3	Coding gene	PRAD	Metabolism of cofactors and vitamins	Retinol metabolism	Unrelated	Methylation	Stemness	Gene expression	Stemness	0.329634410290547	2.5632689311008e-13	0.148292616946247	4.36895930983625e-08	Convergent	No data	No data	Overexpression	5.8e-31	Meaningful Risky	Meaningful Protective	NS	0.145	NS	0.353	NS	NS	0.134	NS	0.11	NS	NS	0.157	Protective	0.0346	NS	Risky	0.0123	Protective	0.000507	Divergent	PFI	Divergent	Meaningful High	NS	1.56447980491705	0.211010494342751	NS	0.453984365843838	0.500448890467029	NS	NS	1.78708240893362	0.181282046829829	NS	0.669344527310537	0.413280227995933	NS	NS	0.0692824331427216	0.792384435304993	NS	0.713375932208526	0.398325357204566	NS	NS	0.894947886827428	0.344139990267442	Low	4.42192391738404	0.0354800107240961	NS	NS	Anti-tumoral: -0.263967954557362 ( T cell CD8+_CIBERSORT(-0.131983977278681), T cell CD8+_CIBERSORT(-0.131983977278681) ) pro-tumoral: 0.548727900227262 ( Hematopoietic stem cell_XCELL(-0.121921880344145), T cell CD4+ Th2_XCELL(0.21440054476308), Macrophage M2_CIBERSORT(0.181885285694696), Hematopoietic stem cell_XCELL(-0.121921880344145), T cell CD4+ Th2_XCELL(0.21440054476308), Macrophage M2_CIBERSORT(0.181885285694696) ) dual: -0.471058295050386 ( B cell plasma_CIBERSORT(-0.241199008953086), NK cell resting_CIBERSORT(-0.100444651997335), Common lymphoid progenitor_XCELL(-0.154291846282963), Class-switched memory B cell_XCELL(0.140718454992884), B cell memory_CIBERSORT(0.119687904715307), B cell plasma_CIBERSORT(-0.241199008953086), NK cell resting_CIBERSORT(-0.100444651997335), Common lymphoid progenitor_XCELL(-0.154291846282963), Class-switched memory B cell_XCELL(0.140718454992884), B cell memory_CIBERSORT(0.119687904715307) )	0.548727900227262	pro-tumoral	Anti-tumoral: -0.582897501310553 ( T cell CD4+ Th1_XCELL(-0.18529751644373), T cell CD8+_CIBERSORT(-0.286758974757668), Myeloid dendritic cell activated_CIBERSORT(-0.110841010109155) ) pro-tumoral: -0.513500403296163 ( Hematopoietic stem cell_XCELL(-0.229209247153538), Cancer associated fibroblast_XCELL(-0.158129606944761), Granulocyte-monocyte progenitor_XCELL(0.144405845827752), T cell regulatory (Tregs)_CIBERSORT(-0.270567395025616) ) dual: 0.202456942117707 ( T cell follicular helper_CIBERSORT(-0.237937592611937), B cell naive_CIBERSORT(0.278330249025311), Common lymphoid progenitor_XCELL(0.177108322216399), B cell plasma_CIBERSORT(0.197394216559844), Mast cell activated_CIBERSORT(0.124541086554581), NK cell resting_CIBERSORT(-0.109809343456117), Neutrophil_CIBERSORT(0.187901094960282), T cell gamma delta_CIBERSORT(-0.155914401182888), B cell memory_CIBERSORT(-0.259156689947768) )	0.202456942117707	dual	Cold	Cold	Convergent	Immune: Convergent; Phenotype: Convergent; Cox: Divergent	1	1	Unique	Unique	Unique in Both
PRAD-7399 / PRAD-1822	PRAD-7399.5.8.0.1.7.1.P.0.3.0.3.3	MIR600HG	lncRNA	PRAD-1822.5.8.0.1.6.3.P.3.6.3.2.3	ALDH1A3	Coding gene	PRAD	Metabolism of cofactors and vitamins	Retinol metabolism	Unrelated	Methylation	Tumor mutational burden	Gene expression	Stemness	0.146859075335034	0.0343821858655185	0.148292616946247	4.36895930983625e-08	NS	No data	No data	Overexpression	5.8e-31	Meaningful Risky	Meaningful Protective	NS	0.145	NS	0.353	NS	NS	0.134	NS	0.11	NS	NS	0.157	Protective	0.0346	NS	Risky	0.0123	Protective	0.000507	Divergent	PFI	Divergent	Meaningful High	NS	1.56447980491705	0.211010494342751	NS	0.453984365843838	0.500448890467029	NS	NS	1.78708240893362	0.181282046829829	NS	0.669344527310537	0.413280227995933	NS	NS	0.0692824331427216	0.792384435304993	NS	0.713375932208526	0.398325357204566	NS	NS	0.894947886827428	0.344139990267442	Low	4.42192391738404	0.0354800107240961	NS	NS	Anti-tumoral: -0.263967954557362 ( T cell CD8+_CIBERSORT(-0.131983977278681), T cell CD8+_CIBERSORT(-0.131983977278681) ) pro-tumoral: 0.548727900227262 ( Hematopoietic stem cell_XCELL(-0.121921880344145), T cell CD4+ Th2_XCELL(0.21440054476308), Macrophage M2_CIBERSORT(0.181885285694696), Hematopoietic stem cell_XCELL(-0.121921880344145), T cell CD4+ Th2_XCELL(0.21440054476308), Macrophage M2_CIBERSORT(0.181885285694696) ) dual: -0.471058295050386 ( B cell plasma_CIBERSORT(-0.241199008953086), NK cell resting_CIBERSORT(-0.100444651997335), Common lymphoid progenitor_XCELL(-0.154291846282963), Class-switched memory B cell_XCELL(0.140718454992884), B cell memory_CIBERSORT(0.119687904715307), B cell plasma_CIBERSORT(-0.241199008953086), NK cell resting_CIBERSORT(-0.100444651997335), Common lymphoid progenitor_XCELL(-0.154291846282963), Class-switched memory B cell_XCELL(0.140718454992884), B cell memory_CIBERSORT(0.119687904715307) )	0.548727900227262	pro-tumoral	Anti-tumoral: -0.582897501310553 ( T cell CD4+ Th1_XCELL(-0.18529751644373), T cell CD8+_CIBERSORT(-0.286758974757668), Myeloid dendritic cell activated_CIBERSORT(-0.110841010109155) ) pro-tumoral: -0.513500403296163 ( Hematopoietic stem cell_XCELL(-0.229209247153538), Cancer associated fibroblast_XCELL(-0.158129606944761), Granulocyte-monocyte progenitor_XCELL(0.144405845827752), T cell regulatory (Tregs)_CIBERSORT(-0.270567395025616) ) dual: 0.202456942117707 ( T cell follicular helper_CIBERSORT(-0.237937592611937), B cell naive_CIBERSORT(0.278330249025311), Common lymphoid progenitor_XCELL(0.177108322216399), B cell plasma_CIBERSORT(0.197394216559844), Mast cell activated_CIBERSORT(0.124541086554581), NK cell resting_CIBERSORT(-0.109809343456117), Neutrophil_CIBERSORT(0.187901094960282), T cell gamma delta_CIBERSORT(-0.155914401182888), B cell memory_CIBERSORT(-0.259156689947768) )	0.202456942117707	dual	Cold	Cold	Convergent	Immune: Convergent; Cox: Divergent	1	1	Unique	Unique	Unique in Both
PRAD-7410 / PRAD-164	PRAD-7410.4.12.0.1.7.3.N.0.6.6.3.2	MSMO1	Coding gene	PRAD-164.4.12.0.1.4.3.P.3.11.3.1.2	(`hsa-miR-106b-5p` + `hsa-miR-20a-5p`)	miRNA	PRAD	Lipid metabolism	Steroid biosynthesis	Unrelated	Methylation	Stemness	miRNA expression	Stemness	-0.151171228289704	0.0394732258486015	0.437391772847544	7.97805481113593e-28	Divergent	No data	No data	Overexpression	2e-25	Meaningful Risky	Risky	NS	0.395	Risky	0.0119	NS	NS	0.343	NS	0.0466	NS	Risky	2.91e-05	Risky	0.00291	Convergent	Risky	0.000283	Risky	0.00308	Convergent	PFI / DFI	Convergent	Meaningful High	NS	0.332982958335796	0.563907870969337	NS	0.861220975580442	0.353397235708902	NS	NS	1.41077807003822	0.234927272138687	NS	0.093531711012126	0.759734431402666	NS	High	7.40935959379471	0.00648854160421264	High	10.7566141669912	0.00103907301501904	Convergent	High	8.87647998826299	0.00288867967819395	NS	3.4710434968664	0.0624519022080385	NS	Convergent	Anti-tumoral: 0.201210384885445 ( NK cell activated_CIBERSORT(0.200297629324144), T cell CD4+ Th1_XCELL(0.113697748815838), Macrophage M1_CIBERSORT(-0.112784993254537) ) pro-tumoral: 0.339978191465165 ( Macrophage M2_CIBERSORT(0.120333106086139), Endothelial cell_XCELL(0.120483140971422), T cell CD4+ Th2_XCELL(-0.133557580329205), Cancer associated fibroblast_XCELL(0.232719524736809) ) dual: -0.263589691604877 ( Myeloid dendritic cell resting_CIBERSORT(-0.125655951105634), B cell plasma_CIBERSORT(-0.0987552507070918), B cell memory_CIBERSORT(0.104322734233146), Common lymphoid progenitor_XCELL(-0.143501224025297) )	0.339978191465165	pro-tumoral	Anti-tumoral: 0.737334934119004 ( T cell CD4+ Th1_XCELL(0.387166936589747), NK cell activated_CIBERSORT(0.158719570096147), T cell CD8+_CIBERSORT(0.19144842743311) ) pro-tumoral: -0.511392972384579 ( Endothelial cell_XCELL(-0.0958415937100627), Cancer associated fibroblast_XCELL(-0.108356588093319), Hematopoietic stem cell_XCELL(-0.225264070462121), Granulocyte-monocyte progenitor_XCELL(-0.261061423193677), T cell regulatory (Tregs)_CIBERSORT(0.179130703074601) ) dual: -0.423333294516176 ( Class-switched memory B cell_XCELL(0.261079755498824), B cell plasma_CIBERSORT(-0.227742193172955), Neutrophil_CIBERSORT(-0.136113891287498), B cell memory_CIBERSORT(0.143172299381723), Monocyte_CIBERSORT(-0.0944784325096048), B cell naive_CIBERSORT(-0.105280213423407), T cell follicular helper_CIBERSORT(0.285590188473683), T cell CD4+ memory resting_CIBERSORT(-0.226897419273839), Common lymphoid progenitor_XCELL(-0.322663388203102) )	0.737334934119004	anti-tumoral	Variable	Variable	Convergent	Immune: Convergent; Phenotype: Divergent; Cox: Convergent; Survival: Convergent	1	2	Unique	Multiple	Unique Signature, Multiple Interactions
PRAD-7432 / PRAD-140	PRAD-7432.2.1.0.1.6.3.N.2.6.6.2.3	NAGK	Coding gene	PRAD-140.2.1.0.1.4.3.P.3.11.3.1.2	(`hsa-miR-106b-5p` + `hsa-miR-20a-5p`)	miRNA	PRAD	Carbohydrate metabolism	Amino sugar and nucleotide sugar metabolism	Unrelated	Gene expression	Stemness	miRNA expression	Stemness	-0.277338197120811	1.39027033893332e-09	0.437391772847544	7.97805481113593e-28	Divergent	Underexpression	0.00025	Overexpression	2e-25	Meaningful Risky	Risky	NS	0.188	Risky	0.0119	NS	NS	0.199	NS	0.0466	NS	Risky	0.0479	Risky	0.00291	Convergent	Risky	0.0107	Risky	0.00308	Convergent	PFI / DFI	Convergent	Meaningful High	NS	2.08058353335144	0.149183135724733	NS	0.861220975580442	0.353397235708902	NS	NS	0.368949241207453	0.543577579488907	NS	0.093531711012126	0.759734431402666	NS	High	5.81945621677406	0.0158498443955606	High	10.7566141669912	0.00103907301501904	Convergent	High	5.48361074489583	0.0191955685259093	NS	3.4710434968664	0.0624519022080385	NS	Convergent	Anti-tumoral: -0.165093012374187 ( Myeloid dendritic cell activated_CIBERSORT(0.165093012374187) ) pro-tumoral: -0.33554449258217 ( Cancer associated fibroblast_XCELL(0.0891188712963744), Hematopoietic stem cell_XCELL(0.0934666044557025), T cell regulatory (Tregs)_CIBERSORT(0.173129652196253), T cell CD4+ Th2_XCELL(-0.130571982970032), Endothelial cell_XCELL(0.110401347603872) ) dual: 0.315773183892564 ( Common lymphoid progenitor_XCELL(-0.177946215922075), B cell naive_CIBERSORT(-0.227455323104455), B cell memory_CIBERSORT(0.108850213466009), Macrophage M0_CIBERSORT(0.0935819952839547), B cell plasma_CIBERSORT(-0.112803853615998) )	0.315773183892564	dual	Anti-tumoral: 0.737334934119004 ( T cell CD4+ Th1_XCELL(0.387166936589747), NK cell activated_CIBERSORT(0.158719570096147), T cell CD8+_CIBERSORT(0.19144842743311) ) pro-tumoral: -0.511392972384579 ( Endothelial cell_XCELL(-0.0958415937100627), Cancer associated fibroblast_XCELL(-0.108356588093319), Hematopoietic stem cell_XCELL(-0.225264070462121), Granulocyte-monocyte progenitor_XCELL(-0.261061423193677), T cell regulatory (Tregs)_CIBERSORT(0.179130703074601) ) dual: -0.423333294516176 ( Class-switched memory B cell_XCELL(0.261079755498824), B cell plasma_CIBERSORT(-0.227742193172955), Neutrophil_CIBERSORT(-0.136113891287498), B cell memory_CIBERSORT(0.143172299381723), Monocyte_CIBERSORT(-0.0944784325096048), B cell naive_CIBERSORT(-0.105280213423407), T cell follicular helper_CIBERSORT(0.285590188473683), T cell CD4+ memory resting_CIBERSORT(-0.226897419273839), Common lymphoid progenitor_XCELL(-0.322663388203102) )	0.737334934119004	anti-tumoral	Cold	Variable	Divergent	Immune: Divergent; Phenotype: Divergent; Cox: Convergent; Survival: Convergent	1	2	Unique	Multiple	Unique Signature, Multiple Interactions
PRAD-7435 / PRAD-57	PRAD-7435.1.1.0.1.7.3.P.0.0.3.3.2	NAT8L	Coding gene	PRAD-57.1.1.0.1.4.3.P.3.3.0.2.3	(`hsa-let-7a-5p` + `hsa-let-7f-5p`)	miRNA	PRAD	Amino acid metabolism	Alanine, aspartate and glutamate metabolism	Unrelated	Methylation	Stemness	miRNA expression	Stemness	0.216302969941102	0.0332494898594707	0.354522902414342	0.00217062829462122	Convergent	No data	No data	Overexpression	3.3e-19	Meaningless	Meaningful Risky	NS	0.145	NS	0.848	NS	NS	0.368	NS	0.663	NS	NS	0.613	NS	0.34	NS	NS	0.0585	Risky	0.019	NS		NS	Meaningless	NS	2.02866880014467	0.15435575612151	NS	0.118341960181381	0.730839771178331	NS	NS	1.19065268448246	0.275197941629392	NS	0.0404508235692922	0.840601693508414	NS	NS	0.437243009394193	0.508456147739394	NS	0.0204430561197174	0.886306596002489	NS	High	5.49213291149454	0.0191022253956732	NS	0.563309345426091	0.452929921670325	NS	NS	Anti-tumoral: 0.033079461519334 ( Macrophage M1_CIBERSORT(0.143305828374157), Myeloid dendritic cell activated_CIBERSORT(-0.110226366854823) ) pro-tumoral: 0.274499234231853 ( T cell CD4+ Th2_XCELL(0.200705324622484), Macrophage M2_CIBERSORT(0.167636472643474), Cancer associated fibroblast_XCELL(-0.0938425630341046) ) dual: -0.122041289571344 ( Myeloid dendritic cell resting_CIBERSORT(0.121087952921215), B cell memory_CIBERSORT(0.111124980105387), B cell plasma_CIBERSORT(-0.264967042192292), Neutrophil_CIBERSORT(-0.0892871804056539) )	0.274499234231853	pro-tumoral	Anti-tumoral: 0 ( ) pro-tumoral: -0.130753010994046 ( T cell CD4+ Th2_XCELL(0.194452718739934), Cancer associated fibroblast_XCELL(-0.193098291218015), Hematopoietic stem cell_XCELL(-0.132107438515965) ) dual: 0.0870717859137967 ( B cell memory_CIBERSORT(0.0910331485257587), B cell plasma_CIBERSORT(-0.110267552196367), Class-switched memory B cell_XCELL(0.106306189584405) )	0.0870717859137967	dual	Variable	Cold	Divergent	Immune: Divergent; Phenotype: Convergent	1	2	Unique	Multiple	Unique Signature, Multiple Interactions
PRAD-7471 / PRAD-2618	PRAD-7471.1.7.6.1.7.3.N.0.3.6.2.3	NEAT1	lncRNA	PRAD-2618.1.7.6.1.6.2.P.3.11.6.2.2	EZH2	Coding gene	PRAD	Amino acid metabolism	Lysine degradation	Ferroptosis	Methylation	Stemness	Gene expression	Microsatellite instability	-0.250113349734638	1.58438052869066e-06	0.17325571208649	0.00353253255659662	NS	No data	No data	Overexpression	6.6e-12	Meaningful Protective	Risky	NS	0.152	Risky	0.0199	NS	NS	0.0941	Risky	0.00493	NS	Protective	0.0373	Risky	0.0161	Divergent	NS	0.968	Risky	4.98e-07	NS	DFI	Divergent	Meaningful High	NS	0.0250614676486279	0.874213993093959	NS	3.70091285248473	0.0543827075669455	NS	Low	4.18655059834843	0.0407459227380806	High	4.81485246310933	0.0282154869940603	Divergent	Low	5.32108030834265	0.0210689455311083	NS	3.7693224194087	0.052200774944	NS	NS	0.0284737318407782	0.865999885916542	High	15.4934413004222	8.27920267154614e-05	NS	Divergent	Anti-tumoral: -0.129513634849924 ( Macrophage M1_CIBERSORT(-0.129513634849924) ) pro-tumoral: -0.055285694321953 ( Hematopoietic stem cell_XCELL(0.188825270311389), Macrophage M2_CIBERSORT(-0.179301809096607), Cancer associated fibroblast_XCELL(0.207861975446392), T cell CD4+ Th2_XCELL(-0.235433663365636), T cell regulatory (Tregs)_CIBERSORT(-0.14759782116492), Granulocyte-monocyte progenitor_XCELL(0.110360353547429) ) dual: 0.104799510798833 ( Macrophage M0_CIBERSORT(-0.101918588808187), Class-switched memory B cell_XCELL(-0.177425839841389), B cell plasma_CIBERSORT(0.276769429438994), Common lymphoid progenitor_XCELL(0.107374510009415) )	0.104799510798833	dual	Anti-tumoral: -0.416650965693484 ( T cell CD4+ Th1_XCELL(-0.117154753514205), Macrophage M1_CIBERSORT(0.138600436887583), T cell CD8+_CIBERSORT(-0.22977116622012), T cell CD4+ Th1_XCELL(-0.117154753514205), Macrophage M1_CIBERSORT(0.138600436887583), T cell CD8+_CIBERSORT(-0.22977116622012) ) pro-tumoral: -0.503150656456436 ( T cell CD4+ Th2_XCELL(0.459752264177499), Cancer associated fibroblast_XCELL(-0.384394623725791), Endothelial cell_XCELL(-0.187973166250085), Macrophage M2_CIBERSORT(0.187253382791403), Hematopoietic stem cell_XCELL(-0.326213185221244), T cell CD4+ Th2_XCELL(0.459752264177499), Cancer associated fibroblast_XCELL(-0.384394623725791), Endothelial cell_XCELL(-0.187973166250085), Macrophage M2_CIBERSORT(0.187253382791403), Hematopoietic stem cell_XCELL(-0.326213185221244) ) dual: 0.644181561655893 ( B cell memory_CIBERSORT(0.103357505203159), B cell naive_CIBERSORT(0.0985436454238173), B cell plasma_CIBERSORT(-0.284589018146529), Macrophage M0_CIBERSORT(0.113382609018976), Class-switched memory B cell_XCELL(0.291396039328523), B cell memory_CIBERSORT(0.103357505203159), B cell naive_CIBERSORT(0.0985436454238173), B cell plasma_CIBERSORT(-0.284589018146529), Macrophage M0_CIBERSORT(0.113382609018976), Class-switched memory B cell_XCELL(0.291396039328523) )	0.644181561655893	dual	Cold	Variable	Divergent	Only Divergent	1	1	Unique	Unique	Unique in Both
PRAD-7486 / PRAD-149	PRAD-7486.7.2.0.1.3.3.P.0.3.0.1.3	NME6	Coding gene	PRAD-149.7.2.0.1.4.3.P.3.11.3.1.2	(`hsa-miR-106b-5p` + `hsa-miR-20a-5p`)	miRNA	PRAD	Nucleotide metabolism	Pyrimidine metabolism	Unrelated	CNV	Stemness	miRNA expression	Stemness	0.142787374876973	0.0123370541472402	0.437391772847544	7.97805481113593e-28	Convergent	No data	No data	Overexpression	2e-25	Meaningful Risky	Risky	NS	0.163	Risky	0.0119	NS	Risky	0.0371	NS	0.0466	NS	NS	0.766	Risky	0.00291	NS	NS	0.314	Risky	0.00308	NS		NS	Meaningful High	NS	2.02734322982928	0.362884159705728	NS	0.861220975580442	0.353397235708902	NS	NS	5.40332642690357	0.0670938285300127	NS	0.093531711012126	0.759734431402666	NS	NS	0.162028474426625	0.922180562069771	High	10.7566141669912	0.00103907301501904	NS	NS	2.48719748209662	0.288344670727756	NS	3.4710434968664	0.0624519022080385	NS	NS	Anti-tumoral: 0.135634694321797 ( T cell CD4+ Th1_XCELL(0.135634694321797) ) pro-tumoral: -0.109031048929213 ( Hematopoietic stem cell_XCELL(-0.0982766703408629), T cell regulatory (Tregs)_CIBERSORT(0.0999827728113491), Cancer associated fibroblast_XCELL(-0.110737151399699) ) dual: 0.000828747314420897 ( T cell gamma delta_CIBERSORT(-0.0897816447627788), Monocyte_CIBERSORT(0.0906103920771997) )	0.135634694321797	anti-tumoral	Anti-tumoral: 0.737334934119004 ( T cell CD4+ Th1_XCELL(0.387166936589747), NK cell activated_CIBERSORT(0.158719570096147), T cell CD8+_CIBERSORT(0.19144842743311) ) pro-tumoral: -0.511392972384579 ( Endothelial cell_XCELL(-0.0958415937100627), Cancer associated fibroblast_XCELL(-0.108356588093319), Hematopoietic stem cell_XCELL(-0.225264070462121), Granulocyte-monocyte progenitor_XCELL(-0.261061423193677), T cell regulatory (Tregs)_CIBERSORT(0.179130703074601) ) dual: -0.423333294516176 ( Class-switched memory B cell_XCELL(0.261079755498824), B cell plasma_CIBERSORT(-0.227742193172955), Neutrophil_CIBERSORT(-0.136113891287498), B cell memory_CIBERSORT(0.143172299381723), Monocyte_CIBERSORT(-0.0944784325096048), B cell naive_CIBERSORT(-0.105280213423407), T cell follicular helper_CIBERSORT(0.285590188473683), T cell CD4+ memory resting_CIBERSORT(-0.226897419273839), Common lymphoid progenitor_XCELL(-0.322663388203102) )	0.737334934119004	anti-tumoral	Cold	Variable	Divergent	Immune: Divergent; Phenotype: Convergent	1	2	Unique	Multiple	Unique Signature, Multiple Interactions
PRAD-7487 / PRAD-149	PRAD-7487.7.2.0.1.7.3.P.0.3.0.2.3	NME6	Coding gene	PRAD-149.7.2.0.1.4.3.P.3.11.3.1.2	(`hsa-miR-106b-5p` + `hsa-miR-20a-5p`)	miRNA	PRAD	Nucleotide metabolism	Pyrimidine metabolism	Unrelated	Methylation	Stemness	miRNA expression	Stemness	0.156882667756766	0.00182677411097837	0.437391772847544	7.97805481113593e-28	Convergent	No data	No data	Overexpression	2e-25	Meaningful Protective	Risky	NS	0.511	Risky	0.0119	NS	NS	0.846	NS	0.0466	NS	NS	0.35	Risky	0.00291	NS	Protective	0.0104	Risky	0.00308	Divergent	PFI	Divergent	Meaningful High	NS	0.0303559688764694	0.861684989210297	NS	0.861220975580442	0.353397235708902	NS	NS	0.35699857592512	0.550177893253634	NS	0.093531711012126	0.759734431402666	NS	NS	1.62675813179661	0.202152031455391	High	10.7566141669912	0.00103907301501904	NS	NS	3.74039051279769	0.0531120308120707	NS	3.4710434968664	0.0624519022080385	NS	NS	Anti-tumoral: -0.288460978798122 ( T cell CD8+_CIBERSORT(-0.187605990888787), Myeloid dendritic cell activated_CIBERSORT(-0.100854987909335) ) pro-tumoral: -0.766294146024088 ( Endothelial cell_XCELL(-0.106425866845529), Cancer associated fibroblast_XCELL(-0.0978777188079524), T cell regulatory (Tregs)_CIBERSORT(-0.278985415755939), Granulocyte-monocyte progenitor_XCELL(-0.167048797290813), Hematopoietic stem cell_XCELL(-0.115956347323855) ) dual: 0.014334955833594 ( B cell memory_CIBERSORT(-0.108824358776176), Mast cell activated_CIBERSORT(0.153261453582526), B cell plasma_CIBERSORT(0.104735393410809), Class-switched memory B cell_XCELL(-0.134837532383565) )	0.014334955833594	dual	Anti-tumoral: 0.737334934119004 ( T cell CD4+ Th1_XCELL(0.387166936589747), NK cell activated_CIBERSORT(0.158719570096147), T cell CD8+_CIBERSORT(0.19144842743311) ) pro-tumoral: -0.511392972384579 ( Endothelial cell_XCELL(-0.0958415937100627), Cancer associated fibroblast_XCELL(-0.108356588093319), Hematopoietic stem cell_XCELL(-0.225264070462121), Granulocyte-monocyte progenitor_XCELL(-0.261061423193677), T cell regulatory (Tregs)_CIBERSORT(0.179130703074601) ) dual: -0.423333294516176 ( Class-switched memory B cell_XCELL(0.261079755498824), B cell plasma_CIBERSORT(-0.227742193172955), Neutrophil_CIBERSORT(-0.136113891287498), B cell memory_CIBERSORT(0.143172299381723), Monocyte_CIBERSORT(-0.0944784325096048), B cell naive_CIBERSORT(-0.105280213423407), T cell follicular helper_CIBERSORT(0.285590188473683), T cell CD4+ memory resting_CIBERSORT(-0.226897419273839), Common lymphoid progenitor_XCELL(-0.322663388203102) )	0.737334934119004	anti-tumoral	Cold	Variable	Divergent	Immune: Divergent; Phenotype: Convergent; Cox: Divergent	1	2	Unique	Multiple	Unique Signature, Multiple Interactions
PRAD-7488 / PRAD-152	PRAD-7488.7.1.0.1.7.3.P.0.3.0.2.3	NME6	Coding gene	PRAD-152.7.1.0.1.4.3.P.3.11.3.1.2	(`hsa-miR-106b-5p` + `hsa-miR-20a-5p`)	miRNA	PRAD	Nucleotide metabolism	Purine metabolism	Unrelated	Methylation	Stemness	miRNA expression	Stemness	0.156882667756766	0.00182677411097837	0.437391772847544	7.97805481113593e-28	Convergent	No data	No data	Overexpression	2e-25	Meaningful Protective	Risky	NS	0.511	Risky	0.0119	NS	NS	0.846	NS	0.0466	NS	NS	0.35	Risky	0.00291	NS	Protective	0.0104	Risky	0.00308	Divergent	PFI	Divergent	Meaningful High	NS	0.0303559688764694	0.861684989210297	NS	0.861220975580442	0.353397235708902	NS	NS	0.35699857592512	0.550177893253634	NS	0.093531711012126	0.759734431402666	NS	NS	1.62675813179661	0.202152031455391	High	10.7566141669912	0.00103907301501904	NS	NS	3.74039051279769	0.0531120308120707	NS	3.4710434968664	0.0624519022080385	NS	NS	Anti-tumoral: -0.288460978798122 ( T cell CD8+_CIBERSORT(-0.187605990888787), Myeloid dendritic cell activated_CIBERSORT(-0.100854987909335) ) pro-tumoral: -0.766294146024088 ( Endothelial cell_XCELL(-0.106425866845529), Cancer associated fibroblast_XCELL(-0.0978777188079524), T cell regulatory (Tregs)_CIBERSORT(-0.278985415755939), Granulocyte-monocyte progenitor_XCELL(-0.167048797290813), Hematopoietic stem cell_XCELL(-0.115956347323855) ) dual: 0.014334955833594 ( B cell memory_CIBERSORT(-0.108824358776176), Mast cell activated_CIBERSORT(0.153261453582526), B cell plasma_CIBERSORT(0.104735393410809), Class-switched memory B cell_XCELL(-0.134837532383565) )	0.014334955833594	dual	Anti-tumoral: 0.737334934119004 ( T cell CD4+ Th1_XCELL(0.387166936589747), NK cell activated_CIBERSORT(0.158719570096147), T cell CD8+_CIBERSORT(0.19144842743311) ) pro-tumoral: -0.511392972384579 ( Endothelial cell_XCELL(-0.0958415937100627), Cancer associated fibroblast_XCELL(-0.108356588093319), Hematopoietic stem cell_XCELL(-0.225264070462121), Granulocyte-monocyte progenitor_XCELL(-0.261061423193677), T cell regulatory (Tregs)_CIBERSORT(0.179130703074601) ) dual: -0.423333294516176 ( Class-switched memory B cell_XCELL(0.261079755498824), B cell plasma_CIBERSORT(-0.227742193172955), Neutrophil_CIBERSORT(-0.136113891287498), B cell memory_CIBERSORT(0.143172299381723), Monocyte_CIBERSORT(-0.0944784325096048), B cell naive_CIBERSORT(-0.105280213423407), T cell follicular helper_CIBERSORT(0.285590188473683), T cell CD4+ memory resting_CIBERSORT(-0.226897419273839), Common lymphoid progenitor_XCELL(-0.322663388203102) )	0.737334934119004	anti-tumoral	Cold	Variable	Divergent	Immune: Divergent; Phenotype: Convergent; Cox: Divergent	1	2	Unique	Multiple	Unique Signature, Multiple Interactions
PRAD-7494 / PRAD-131	PRAD-7494.5.4.0.1.6.3.N.2.0.6.1.2	NNT	Coding gene	PRAD-131.5.4.0.1.4.3.P.3.6.6.3.3	(`hsa-miR-103a-3p` + `hsa-miR-592`)	miRNA	PRAD	Metabolism of cofactors and vitamins	Nicotinate and nicotinamide metabolism	Unrelated	Gene expression	Stemness	miRNA expression	Stemness	-0.31605045706903	0.0121456124208767	0.256396391403586	2.34161648660336e-08	Divergent	Underexpression	5.8e-19	Overexpression	5.2e-26	Meaningless	Meaningful Risky	NS	0.739	NS	0.63	NS	NS	0.964	NS	0.42	NS	NS	0.331	Risky	2.92e-08	NS	NS	0.357	Risky	1.56e-06	NS		NS	Meaningful High	NS	0.772280469239776	0.379512494193003	NS	0.000334742681155791	0.985402738852006	NS	NS	0.0664710520587532	0.796545978592683	NS	0.000936927697648189	0.975581145476038	NS	High	5.50942637241248	0.0189142492608473	High	10.7923798301866	0.00101918769609	Convergent	Low	5.61849437361301	0.0177719099148961	High	8.65052899407214	0.00326966413388707	Divergent	Mixed	Anti-tumoral: 0.818038329576754 ( NK cell activated_CIBERSORT(-0.174331710088547), Macrophage M1_CIBERSORT(0.158821776755725), T cell CD4+ Th1_XCELL(-0.603257120015554), T cell CD8+_CIBERSORT(-0.199271276228378) ) pro-tumoral: -0.149206797073438 ( Hematopoietic stem cell_XCELL(0.156636569191367), T cell regulatory (Tregs)_CIBERSORT(-0.231561767723809), Granulocyte-monocyte progenitor_XCELL(0.258927535246713), T cell CD4+ Th2_XCELL(0.102327246193733), Macrophage M2_CIBERSORT(-0.137122785834566) ) dual: -1.04489185832169 ( B cell plasma_CIBERSORT(0.15176458298529), Common lymphoid progenitor_XCELL(0.442565273325014), B cell naive_CIBERSORT(0.258897943819807), Myeloid dendritic cell resting_CIBERSORT(0.144039497193875), Neutrophil_CIBERSORT(0.146560528911754), T cell follicular helper_CIBERSORT(-0.28014149341089), T cell CD4+ memory resting_CIBERSORT(0.31528518250384), B cell memory_CIBERSORT(-0.134079657007001) )	0.818038329576754	anti-tumoral	Anti-tumoral: 0 ( ) pro-tumoral: 0.345777932746012 ( Cancer associated fibroblast_XCELL(-0.161439372737402), Macrophage M2_CIBERSORT(0.150964173252004), T cell CD4+ Th2_XCELL(0.181489662302322), T cell regulatory (Tregs)_CIBERSORT(0.174763469929088) ) dual: -0.544145099144391 ( B cell naive_CIBERSORT(-0.18033291375885), B cell plasma_CIBERSORT(-0.325832799920978), Common lymphoid progenitor_XCELL(-0.129542537320606), Neutrophil_CIBERSORT(-0.13011992661468), B cell memory_CIBERSORT(0.106936124388962), Myeloid dendritic cell resting_CIBERSORT(0.114746954081761) )	0.345777932746012	pro-tumoral	Variable	Cold	Divergent	Immune: Divergent; Phenotype: Divergent; Survival: Mixed	1	2	Unique	Multiple	Unique Signature, Multiple Interactions
PRAD-7494 / PRAD-419	PRAD-7494.5.4.0.1.6.3.N.2.0.6.1.2	NNT	Coding gene	PRAD-419.5.4.0.1.4.3.P.3.6.3.1.2	(`hsa-miR-15a-5p` + `hsa-miR-16-5p`)	miRNA	PRAD	Metabolism of cofactors and vitamins	Nicotinate and nicotinamide metabolism	Unrelated	Gene expression	Stemness	miRNA expression	Stemness	-0.31605045706903	0.0121456124208767	0.221238580423907	6.27431600501554e-17	Divergent	Underexpression	5.8e-19	Overexpression	1.9e-14	Meaningless	Meaningful Risky	NS	0.739	NS	0.0624	NS	NS	0.964	NS	0.0935	NS	NS	0.331	Risky	0.000151	NS	NS	0.357	Risky	0.00406	NS		NS	Meaningful High	NS	0.772280469239776	0.379512494193003	NS	0.366688351964569	0.544814956999855	NS	NS	0.0664710520587532	0.796545978592683	NS	0.120420992328462	0.728578337252485	NS	High	5.50942637241248	0.0189142492608473	High	11.3541057313043	0.000752813608867253	Convergent	Low	5.61849437361301	0.0177719099148961	NS	0.502738249730755	0.478299423658391	NS	Convergent	Anti-tumoral: 0.818038329576754 ( NK cell activated_CIBERSORT(-0.174331710088547), Macrophage M1_CIBERSORT(0.158821776755725), T cell CD4+ Th1_XCELL(-0.603257120015554), T cell CD8+_CIBERSORT(-0.199271276228378) ) pro-tumoral: -0.149206797073438 ( Hematopoietic stem cell_XCELL(0.156636569191367), T cell regulatory (Tregs)_CIBERSORT(-0.231561767723809), Granulocyte-monocyte progenitor_XCELL(0.258927535246713), T cell CD4+ Th2_XCELL(0.102327246193733), Macrophage M2_CIBERSORT(-0.137122785834566) ) dual: -1.04489185832169 ( B cell plasma_CIBERSORT(0.15176458298529), Common lymphoid progenitor_XCELL(0.442565273325014), B cell naive_CIBERSORT(0.258897943819807), Myeloid dendritic cell resting_CIBERSORT(0.144039497193875), Neutrophil_CIBERSORT(0.146560528911754), T cell follicular helper_CIBERSORT(-0.28014149341089), T cell CD4+ memory resting_CIBERSORT(0.31528518250384), B cell memory_CIBERSORT(-0.134079657007001) )	0.818038329576754	anti-tumoral	Anti-tumoral: 0.436515007053197 ( T cell CD4+ Th1_XCELL(0.231402887997602), T cell CD8+_CIBERSORT(0.205112119055595) ) pro-tumoral: 0.140617320042672 ( Granulocyte-monocyte progenitor_XCELL(-0.131421623696669), T cell regulatory (Tregs)_CIBERSORT(0.163885702072208), Macrophage M2_CIBERSORT(0.108153241667133) ) dual: -0.679142557026376 ( Monocyte_CIBERSORT(-0.155001902686215), B cell memory_CIBERSORT(0.143657396646148), B cell plasma_CIBERSORT(-0.192402655578967), Mast cell activated_CIBERSORT(-0.120268641955686), T cell gamma delta_CIBERSORT(0.0995720388294198), T cell CD4+ memory resting_CIBERSORT(-0.16155045804627), Neutrophil_CIBERSORT(-0.117529110171349), Common lymphoid progenitor_XCELL(-0.289379995747004), NK cell resting_CIBERSORT(0.111044024782363), B cell naive_CIBERSORT(-0.174686233605685), T cell follicular helper_CIBERSORT(0.177402980506869) )	0.436515007053197	anti-tumoral	Variable	Variable	Convergent	Immune: Convergent; Phenotype: Divergent; Survival: Convergent	1	2	Unique	Multiple	Unique Signature, Multiple Interactions
PRAD-7495 / PRAD-131	PRAD-7495.5.4.0.1.7.2.P.0.6.6.1.3	NNT	Coding gene	PRAD-131.5.4.0.1.4.3.P.3.6.6.3.3	(`hsa-miR-103a-3p` + `hsa-miR-592`)	miRNA	PRAD	Metabolism of cofactors and vitamins	Nicotinate and nicotinamide metabolism	Unrelated	Methylation	Microsatellite instability	miRNA expression	Stemness	0.138066377257568	0.0169324929707753	0.256396391403586	2.34161648660336e-08	NS	No data	No data	Overexpression	5.2e-26	Meaningful Risky	Meaningful Risky	NS	0.152	NS	0.63	NS	NS	0.0882	NS	0.42	NS	Risky	0.0199	Risky	2.92e-08	Convergent	Risky	0.0157	Risky	1.56e-06	Convergent	PFI / DFI	Convergent	Meaningful High	NS	0.759052318824835	0.383625259836604	NS	0.000334742681155791	0.985402738852006	NS	NS	1.36698572977184	0.242330452880197	NS	0.000936927697648189	0.975581145476038	NS	High	4.40304276715043	0.0358748687618564	High	10.7923798301866	0.00101918769609	Convergent	High	7.18662878795866	0.00734488476801742	High	8.65052899407214	0.00326966413388707	Convergent	Convergent	Anti-tumoral: 0.356353434987308 ( T cell CD4+ Th1_XCELL(0.294729808631406), Myeloid dendritic cell activated_CIBERSORT(-0.116553091137752), T cell CD4+ Th1_XCELL(0.294729808631406), Myeloid dendritic cell activated_CIBERSORT(-0.116553091137752) ) pro-tumoral: -0.583468269943178 ( Granulocyte-monocyte progenitor_XCELL(-0.168202895710937), T cell CD4+ Th2_XCELL(0.187700876231694), Hematopoietic stem cell_XCELL(-0.333592341607666), Macrophage M2_CIBERSORT(0.302042479399784), Cancer associated fibroblast_XCELL(-0.279682253284464), Granulocyte-monocyte progenitor_XCELL(-0.168202895710937), T cell CD4+ Th2_XCELL(0.187700876231694), Hematopoietic stem cell_XCELL(-0.333592341607666), Macrophage M2_CIBERSORT(0.302042479399784), Cancer associated fibroblast_XCELL(-0.279682253284464) ) dual: -0.485910700743376 ( Class-switched memory B cell_XCELL(0.170504958505639), T cell CD4+ memory resting_CIBERSORT(-0.147043896252411), B cell memory_CIBERSORT(0.0886850700732249), T cell follicular helper_CIBERSORT(0.118438995298575), Common lymphoid progenitor_XCELL(-0.19102269668511), B cell plasma_CIBERSORT(-0.282517781311606), Class-switched memory B cell_XCELL(0.170504958505639), T cell CD4+ memory resting_CIBERSORT(-0.147043896252411), B cell memory_CIBERSORT(0.0886850700732249), T cell follicular helper_CIBERSORT(0.118438995298575), Common lymphoid progenitor_XCELL(-0.19102269668511), B cell plasma_CIBERSORT(-0.282517781311606) )	0.356353434987308	anti-tumoral	Anti-tumoral: 0 ( ) pro-tumoral: 0.345777932746012 ( Cancer associated fibroblast_XCELL(-0.161439372737402), Macrophage M2_CIBERSORT(0.150964173252004), T cell CD4+ Th2_XCELL(0.181489662302322), T cell regulatory (Tregs)_CIBERSORT(0.174763469929088) ) dual: -0.544145099144391 ( B cell naive_CIBERSORT(-0.18033291375885), B cell plasma_CIBERSORT(-0.325832799920978), Common lymphoid progenitor_XCELL(-0.129542537320606), Neutrophil_CIBERSORT(-0.13011992661468), B cell memory_CIBERSORT(0.106936124388962), Myeloid dendritic cell resting_CIBERSORT(0.114746954081761) )	0.345777932746012	pro-tumoral	Cold	Cold	Convergent	Only Convergent	1	2	Unique	Multiple	Unique Signature, Multiple Interactions
PRAD-7495 / PRAD-419	PRAD-7495.5.4.0.1.7.2.P.0.6.6.1.3	NNT	Coding gene	PRAD-419.5.4.0.1.4.3.P.3.6.3.1.2	(`hsa-miR-15a-5p` + `hsa-miR-16-5p`)	miRNA	PRAD	Metabolism of cofactors and vitamins	Nicotinate and nicotinamide metabolism	Unrelated	Methylation	Microsatellite instability	miRNA expression	Stemness	0.138066377257568	0.0169324929707753	0.221238580423907	6.27431600501554e-17	NS	No data	No data	Overexpression	1.9e-14	Meaningful Risky	Meaningful Risky	NS	0.152	NS	0.0624	NS	NS	0.0882	NS	0.0935	NS	Risky	0.0199	Risky	0.000151	Convergent	Risky	0.0157	Risky	0.00406	Convergent	PFI / DFI	Convergent	Meaningful High	NS	0.759052318824835	0.383625259836604	NS	0.366688351964569	0.544814956999855	NS	NS	1.36698572977184	0.242330452880197	NS	0.120420992328462	0.728578337252485	NS	High	4.40304276715043	0.0358748687618564	High	11.3541057313043	0.000752813608867253	Convergent	High	7.18662878795866	0.00734488476801742	NS	0.502738249730755	0.478299423658391	NS	Convergent	Anti-tumoral: 0.356353434987308 ( T cell CD4+ Th1_XCELL(0.294729808631406), Myeloid dendritic cell activated_CIBERSORT(-0.116553091137752), T cell CD4+ Th1_XCELL(0.294729808631406), Myeloid dendritic cell activated_CIBERSORT(-0.116553091137752) ) pro-tumoral: -0.583468269943178 ( Granulocyte-monocyte progenitor_XCELL(-0.168202895710937), T cell CD4+ Th2_XCELL(0.187700876231694), Hematopoietic stem cell_XCELL(-0.333592341607666), Macrophage M2_CIBERSORT(0.302042479399784), Cancer associated fibroblast_XCELL(-0.279682253284464), Granulocyte-monocyte progenitor_XCELL(-0.168202895710937), T cell CD4+ Th2_XCELL(0.187700876231694), Hematopoietic stem cell_XCELL(-0.333592341607666), Macrophage M2_CIBERSORT(0.302042479399784), Cancer associated fibroblast_XCELL(-0.279682253284464) ) dual: -0.485910700743376 ( Class-switched memory B cell_XCELL(0.170504958505639), T cell CD4+ memory resting_CIBERSORT(-0.147043896252411), B cell memory_CIBERSORT(0.0886850700732249), T cell follicular helper_CIBERSORT(0.118438995298575), Common lymphoid progenitor_XCELL(-0.19102269668511), B cell plasma_CIBERSORT(-0.282517781311606), Class-switched memory B cell_XCELL(0.170504958505639), T cell CD4+ memory resting_CIBERSORT(-0.147043896252411), B cell memory_CIBERSORT(0.0886850700732249), T cell follicular helper_CIBERSORT(0.118438995298575), Common lymphoid progenitor_XCELL(-0.19102269668511), B cell plasma_CIBERSORT(-0.282517781311606) )	0.356353434987308	anti-tumoral	Anti-tumoral: 0.436515007053197 ( T cell CD4+ Th1_XCELL(0.231402887997602), T cell CD8+_CIBERSORT(0.205112119055595) ) pro-tumoral: 0.140617320042672 ( Granulocyte-monocyte progenitor_XCELL(-0.131421623696669), T cell regulatory (Tregs)_CIBERSORT(0.163885702072208), Macrophage M2_CIBERSORT(0.108153241667133) ) dual: -0.679142557026376 ( Monocyte_CIBERSORT(-0.155001902686215), B cell memory_CIBERSORT(0.143657396646148), B cell plasma_CIBERSORT(-0.192402655578967), Mast cell activated_CIBERSORT(-0.120268641955686), T cell gamma delta_CIBERSORT(0.0995720388294198), T cell CD4+ memory resting_CIBERSORT(-0.16155045804627), Neutrophil_CIBERSORT(-0.117529110171349), Common lymphoid progenitor_XCELL(-0.289379995747004), NK cell resting_CIBERSORT(0.111044024782363), B cell naive_CIBERSORT(-0.174686233605685), T cell follicular helper_CIBERSORT(0.177402980506869) )	0.436515007053197	anti-tumoral	Cold	Variable	Divergent	Immune: Divergent; Cox: Convergent; Survival: Convergent	1	2	Unique	Multiple	Unique Signature, Multiple Interactions
PRAD-7496 / PRAD-131	PRAD-7496.5.4.0.1.7.3.P.0.6.6.1.3	NNT	Coding gene	PRAD-131.5.4.0.1.4.3.P.3.6.6.3.3	(`hsa-miR-103a-3p` + `hsa-miR-592`)	miRNA	PRAD	Metabolism of cofactors and vitamins	Nicotinate and nicotinamide metabolism	Unrelated	Methylation	Stemness	miRNA expression	Stemness	0.534883074147145	8.12277259238478e-39	0.256396391403586	2.34161648660336e-08	Convergent	No data	No data	Overexpression	5.2e-26	Meaningful Risky	Meaningful Risky	NS	0.152	NS	0.63	NS	NS	0.0882	NS	0.42	NS	Risky	0.0199	Risky	2.92e-08	Convergent	Risky	0.0157	Risky	1.56e-06	Convergent	PFI / DFI	Convergent	Meaningful High	NS	0.759052318824835	0.383625259836604	NS	0.000334742681155791	0.985402738852006	NS	NS	1.36698572977184	0.242330452880197	NS	0.000936927697648189	0.975581145476038	NS	High	4.40304276715043	0.0358748687618564	High	10.7923798301866	0.00101918769609	Convergent	High	7.18662878795866	0.00734488476801742	High	8.65052899407214	0.00326966413388707	Convergent	Convergent	Anti-tumoral: 0.356353434987308 ( T cell CD4+ Th1_XCELL(0.294729808631406), Myeloid dendritic cell activated_CIBERSORT(-0.116553091137752), T cell CD4+ Th1_XCELL(0.294729808631406), Myeloid dendritic cell activated_CIBERSORT(-0.116553091137752) ) pro-tumoral: -0.583468269943178 ( Granulocyte-monocyte progenitor_XCELL(-0.168202895710937), T cell CD4+ Th2_XCELL(0.187700876231694), Hematopoietic stem cell_XCELL(-0.333592341607666), Macrophage M2_CIBERSORT(0.302042479399784), Cancer associated fibroblast_XCELL(-0.279682253284464), Granulocyte-monocyte progenitor_XCELL(-0.168202895710937), T cell CD4+ Th2_XCELL(0.187700876231694), Hematopoietic stem cell_XCELL(-0.333592341607666), Macrophage M2_CIBERSORT(0.302042479399784), Cancer associated fibroblast_XCELL(-0.279682253284464) ) dual: -0.485910700743376 ( Class-switched memory B cell_XCELL(0.170504958505639), T cell CD4+ memory resting_CIBERSORT(-0.147043896252411), B cell memory_CIBERSORT(0.0886850700732249), T cell follicular helper_CIBERSORT(0.118438995298575), Common lymphoid progenitor_XCELL(-0.19102269668511), B cell plasma_CIBERSORT(-0.282517781311606), Class-switched memory B cell_XCELL(0.170504958505639), T cell CD4+ memory resting_CIBERSORT(-0.147043896252411), B cell memory_CIBERSORT(0.0886850700732249), T cell follicular helper_CIBERSORT(0.118438995298575), Common lymphoid progenitor_XCELL(-0.19102269668511), B cell plasma_CIBERSORT(-0.282517781311606) )	0.356353434987308	anti-tumoral	Anti-tumoral: 0 ( ) pro-tumoral: 0.345777932746012 ( Cancer associated fibroblast_XCELL(-0.161439372737402), Macrophage M2_CIBERSORT(0.150964173252004), T cell CD4+ Th2_XCELL(0.181489662302322), T cell regulatory (Tregs)_CIBERSORT(0.174763469929088) ) dual: -0.544145099144391 ( B cell naive_CIBERSORT(-0.18033291375885), B cell plasma_CIBERSORT(-0.325832799920978), Common lymphoid progenitor_XCELL(-0.129542537320606), Neutrophil_CIBERSORT(-0.13011992661468), B cell memory_CIBERSORT(0.106936124388962), Myeloid dendritic cell resting_CIBERSORT(0.114746954081761) )	0.345777932746012	pro-tumoral	Cold	Cold	Convergent	Only Convergent	1	2	Unique	Multiple	Unique Signature, Multiple Interactions
PRAD-7496 / PRAD-419	PRAD-7496.5.4.0.1.7.3.P.0.6.6.1.3	NNT	Coding gene	PRAD-419.5.4.0.1.4.3.P.3.6.3.1.2	(`hsa-miR-15a-5p` + `hsa-miR-16-5p`)	miRNA	PRAD	Metabolism of cofactors and vitamins	Nicotinate and nicotinamide metabolism	Unrelated	Methylation	Stemness	miRNA expression	Stemness	0.534883074147145	8.12277259238478e-39	0.221238580423907	6.27431600501554e-17	Convergent	No data	No data	Overexpression	1.9e-14	Meaningful Risky	Meaningful Risky	NS	0.152	NS	0.0624	NS	NS	0.0882	NS	0.0935	NS	Risky	0.0199	Risky	0.000151	Convergent	Risky	0.0157	Risky	0.00406	Convergent	PFI / DFI	Convergent	Meaningful High	NS	0.759052318824835	0.383625259836604	NS	0.366688351964569	0.544814956999855	NS	NS	1.36698572977184	0.242330452880197	NS	0.120420992328462	0.728578337252485	NS	High	4.40304276715043	0.0358748687618564	High	11.3541057313043	0.000752813608867253	Convergent	High	7.18662878795866	0.00734488476801742	NS	0.502738249730755	0.478299423658391	NS	Convergent	Anti-tumoral: 0.356353434987308 ( T cell CD4+ Th1_XCELL(0.294729808631406), Myeloid dendritic cell activated_CIBERSORT(-0.116553091137752), T cell CD4+ Th1_XCELL(0.294729808631406), Myeloid dendritic cell activated_CIBERSORT(-0.116553091137752) ) pro-tumoral: -0.583468269943178 ( Granulocyte-monocyte progenitor_XCELL(-0.168202895710937), T cell CD4+ Th2_XCELL(0.187700876231694), Hematopoietic stem cell_XCELL(-0.333592341607666), Macrophage M2_CIBERSORT(0.302042479399784), Cancer associated fibroblast_XCELL(-0.279682253284464), Granulocyte-monocyte progenitor_XCELL(-0.168202895710937), T cell CD4+ Th2_XCELL(0.187700876231694), Hematopoietic stem cell_XCELL(-0.333592341607666), Macrophage M2_CIBERSORT(0.302042479399784), Cancer associated fibroblast_XCELL(-0.279682253284464) ) dual: -0.485910700743376 ( Class-switched memory B cell_XCELL(0.170504958505639), T cell CD4+ memory resting_CIBERSORT(-0.147043896252411), B cell memory_CIBERSORT(0.0886850700732249), T cell follicular helper_CIBERSORT(0.118438995298575), Common lymphoid progenitor_XCELL(-0.19102269668511), B cell plasma_CIBERSORT(-0.282517781311606), Class-switched memory B cell_XCELL(0.170504958505639), T cell CD4+ memory resting_CIBERSORT(-0.147043896252411), B cell memory_CIBERSORT(0.0886850700732249), T cell follicular helper_CIBERSORT(0.118438995298575), Common lymphoid progenitor_XCELL(-0.19102269668511), B cell plasma_CIBERSORT(-0.282517781311606) )	0.356353434987308	anti-tumoral	Anti-tumoral: 0.436515007053197 ( T cell CD4+ Th1_XCELL(0.231402887997602), T cell CD8+_CIBERSORT(0.205112119055595) ) pro-tumoral: 0.140617320042672 ( Granulocyte-monocyte progenitor_XCELL(-0.131421623696669), T cell regulatory (Tregs)_CIBERSORT(0.163885702072208), Macrophage M2_CIBERSORT(0.108153241667133) ) dual: -0.679142557026376 ( Monocyte_CIBERSORT(-0.155001902686215), B cell memory_CIBERSORT(0.143657396646148), B cell plasma_CIBERSORT(-0.192402655578967), Mast cell activated_CIBERSORT(-0.120268641955686), T cell gamma delta_CIBERSORT(0.0995720388294198), T cell CD4+ memory resting_CIBERSORT(-0.16155045804627), Neutrophil_CIBERSORT(-0.117529110171349), Common lymphoid progenitor_XCELL(-0.289379995747004), NK cell resting_CIBERSORT(0.111044024782363), B cell naive_CIBERSORT(-0.174686233605685), T cell follicular helper_CIBERSORT(0.177402980506869) )	0.436515007053197	anti-tumoral	Cold	Variable	Divergent	Immune: Divergent; Phenotype: Convergent; Cox: Convergent; Survival: Convergent	1	2	Unique	Multiple	Unique Signature, Multiple Interactions
PRAD-7549 / PRAD-176	PRAD-7549.4.4.0.1.6.3.N.2.3.0.2.3	OLAH	Coding gene	PRAD-176.4.4.0.1.4.3.P.3.11.3.1.2	(`hsa-miR-106b-5p` + `hsa-miR-20a-5p`)	miRNA	PRAD	Lipid metabolism	Fatty acid biosynthesis	Unrelated	Gene expression	Stemness	miRNA expression	Stemness	-0.292213413440915	1.01295541788692e-10	0.437391772847544	7.97805481113593e-28	Divergent	Underexpression	1.5e-26	Overexpression	2e-25	Meaningful Risky	Risky	NS	0.623	Risky	0.0119	NS	NS	0.887	NS	0.0466	NS	Risky	0.00871	Risky	0.00291	Convergent	NS	0.0772	Risky	0.00308	NS	DFI	Convergent	Meaningful High	NS	0.0313910179858666	0.859370849283968	NS	0.861220975580442	0.353397235708902	NS	NS	0.0507520526939729	0.821759775373819	NS	0.093531711012126	0.759734431402666	NS	NS	0.944348719002222	0.331161966098629	High	10.7566141669912	0.00103907301501904	NS	NS	0.826471607842588	0.363294788686483	NS	3.4710434968664	0.0624519022080385	NS	NS	Anti-tumoral: 0.156619595782023 ( T cell CD4+ Th1_XCELL(-0.156619595782023) ) pro-tumoral: -0.703229868795726 ( Granulocyte-monocyte progenitor_XCELL(0.108220589353365), Endothelial cell_XCELL(0.223610250215215), Cancer associated fibroblast_XCELL(0.103947646102706), T cell regulatory (Tregs)_CIBERSORT(-0.101377790030071), Macrophage M2_CIBERSORT(0.129545172431231), Hematopoietic stem cell_XCELL(0.23928400072328) ) dual: 0.205323997101475 ( Class-switched memory B cell_XCELL(-0.205323997101475) )	0.205323997101475	dual	Anti-tumoral: 0.737334934119004 ( T cell CD4+ Th1_XCELL(0.387166936589747), NK cell activated_CIBERSORT(0.158719570096147), T cell CD8+_CIBERSORT(0.19144842743311) ) pro-tumoral: -0.511392972384579 ( Endothelial cell_XCELL(-0.0958415937100627), Cancer associated fibroblast_XCELL(-0.108356588093319), Hematopoietic stem cell_XCELL(-0.225264070462121), Granulocyte-monocyte progenitor_XCELL(-0.261061423193677), T cell regulatory (Tregs)_CIBERSORT(0.179130703074601) ) dual: -0.423333294516176 ( Class-switched memory B cell_XCELL(0.261079755498824), B cell plasma_CIBERSORT(-0.227742193172955), Neutrophil_CIBERSORT(-0.136113891287498), B cell memory_CIBERSORT(0.143172299381723), Monocyte_CIBERSORT(-0.0944784325096048), B cell naive_CIBERSORT(-0.105280213423407), T cell follicular helper_CIBERSORT(0.285590188473683), T cell CD4+ memory resting_CIBERSORT(-0.226897419273839), Common lymphoid progenitor_XCELL(-0.322663388203102) )	0.737334934119004	anti-tumoral	Cold	Variable	Divergent	Immune: Divergent; Phenotype: Divergent; Cox: Convergent	1	2	Unique	Multiple	Unique Signature, Multiple Interactions
PRAD-7566 / PRAD-414	PRAD-7566.5.6.0.1.7.3.N.0.3.0.2.3	PANK1	Coding gene	PRAD-414.5.6.0.1.4.3.P.3.6.3.1.2	(`hsa-miR-15a-5p` + `hsa-miR-16-5p`)	miRNA	PRAD	Metabolism of cofactors and vitamins	Pantothenate and CoA biosynthesis	Unrelated	Methylation	Stemness	miRNA expression	Stemness	-0.186013190492755	0.0103064148702868	0.221238580423907	6.27431600501554e-17	Divergent	No data	No data	Overexpression	1.9e-14	Meaningful Protective	Meaningful Risky	NS	0.133	NS	0.0624	NS	Protective	0.0455	NS	0.0935	NS	NS	0.249	Risky	0.000151	NS	NS	0.367	Risky	0.00406	NS		NS	Meaningful High	NS	0.341408225883738	0.559017492966329	NS	0.366688351964569	0.544814956999855	NS	NS	0.214973757753464	0.642896643523792	NS	0.120420992328462	0.728578337252485	NS	NS	3.30093163751604	0.0692406022356212	High	11.3541057313043	0.000752813608867253	NS	NS	3.17993401504327	0.0745477402055942	NS	0.502738249730755	0.478299423658391	NS	NS	Anti-tumoral: -0.165536085671663 ( NK cell activated_CIBERSORT(-0.148225411035294), T cell CD4+ Th1_XCELL(-0.115898953747497), T cell CD4+ memory activated_CIBERSORT(0.0985882791111281) ) pro-tumoral: 0.0634878548122444 ( Hematopoietic stem cell_XCELL(0.0982050802737804), T cell regulatory (Tregs)_CIBERSORT(-0.159195899218455), Granulocyte-monocyte progenitor_XCELL(0.124478673756919) ) dual: 0.144608936033378 ( B cell naive_CIBERSORT(0.136960863946019), B cell plasma_CIBERSORT(0.150675965526649), B cell memory_CIBERSORT(-0.0994692845866391), T cell follicular helper_CIBERSORT(-0.122014083221533), T cell CD4+ memory resting_CIBERSORT(0.124739602238957), Class-switched memory B cell_XCELL(-0.111317842039843), Common lymphoid progenitor_XCELL(0.16052041736871), Macrophage M0_CIBERSORT(-0.0954867031989416) )	0.144608936033378	dual	Anti-tumoral: 0.436515007053197 ( T cell CD4+ Th1_XCELL(0.231402887997602), T cell CD8+_CIBERSORT(0.205112119055595) ) pro-tumoral: 0.140617320042672 ( Granulocyte-monocyte progenitor_XCELL(-0.131421623696669), T cell regulatory (Tregs)_CIBERSORT(0.163885702072208), Macrophage M2_CIBERSORT(0.108153241667133) ) dual: -0.679142557026376 ( Monocyte_CIBERSORT(-0.155001902686215), B cell memory_CIBERSORT(0.143657396646148), B cell plasma_CIBERSORT(-0.192402655578967), Mast cell activated_CIBERSORT(-0.120268641955686), T cell gamma delta_CIBERSORT(0.0995720388294198), T cell CD4+ memory resting_CIBERSORT(-0.16155045804627), Neutrophil_CIBERSORT(-0.117529110171349), Common lymphoid progenitor_XCELL(-0.289379995747004), NK cell resting_CIBERSORT(0.111044024782363), B cell naive_CIBERSORT(-0.174686233605685), T cell follicular helper_CIBERSORT(0.177402980506869) )	0.436515007053197	anti-tumoral	Cold	Variable	Divergent	Only Divergent	1	2	Unique	Multiple	Unique Signature, Multiple Interactions
PRAD-7580 / PRAD-2618	PRAD-7580.1.7.6.1.3.3.P.0.0.11.3.3	PCAT1	lncRNA	PRAD-2618.1.7.6.1.6.2.P.3.11.6.2.2	EZH2	Coding gene	PRAD	Amino acid metabolism	Lysine degradation	Ferroptosis	CNV	Stemness	Gene expression	Microsatellite instability	0.198472739849747	0.00850185023283628	0.17325571208649	0.00353253255659662	NS	No data	No data	Overexpression	6.6e-12	Meaningless	Risky	NS	0.716	Risky	0.0199	NS	NS	0.147	Risky	0.00493	NS	NS	0.396	Risky	0.0161	NS	NS	0.0909	Risky	4.98e-07	NS		NS	Meaningful High	Deleted	7.68601116152489	0.0214290975745753	NS	3.70091285248473	0.0543827075669455	NS	Deleted	15.6751480882953	0.000394625223728129	High	4.81485246310933	0.0282154869940603	Divergent	Deleted	189.56039187183	0	NS	3.7693224194087	0.052200774944	NS	Deleted	20.5776048558823	3.40118206382245e-05	High	15.4934413004222	8.27920267154614e-05	Divergent	Divergent	Anti-tumoral: 0 ( ) pro-tumoral: 0.365349742320569 ( T cell CD4+ Th2_XCELL(0.20961651007552), Macrophage M2_CIBERSORT(0.155733232245049) ) dual: -0.1805221315253 ( Monocyte_CIBERSORT(-0.0935788676683984), Common lymphoid progenitor_XCELL(-0.112962966068469), Class-switched memory B cell_XCELL(0.095072678183028), B cell memory_CIBERSORT(0.107521785113639), B cell plasma_CIBERSORT(-0.1765747610851) )	0.365349742320569	pro-tumoral	Anti-tumoral: -0.416650965693484 ( T cell CD4+ Th1_XCELL(-0.117154753514205), Macrophage M1_CIBERSORT(0.138600436887583), T cell CD8+_CIBERSORT(-0.22977116622012), T cell CD4+ Th1_XCELL(-0.117154753514205), Macrophage M1_CIBERSORT(0.138600436887583), T cell CD8+_CIBERSORT(-0.22977116622012) ) pro-tumoral: -0.503150656456436 ( T cell CD4+ Th2_XCELL(0.459752264177499), Cancer associated fibroblast_XCELL(-0.384394623725791), Endothelial cell_XCELL(-0.187973166250085), Macrophage M2_CIBERSORT(0.187253382791403), Hematopoietic stem cell_XCELL(-0.326213185221244), T cell CD4+ Th2_XCELL(0.459752264177499), Cancer associated fibroblast_XCELL(-0.384394623725791), Endothelial cell_XCELL(-0.187973166250085), Macrophage M2_CIBERSORT(0.187253382791403), Hematopoietic stem cell_XCELL(-0.326213185221244) ) dual: 0.644181561655893 ( B cell memory_CIBERSORT(0.103357505203159), B cell naive_CIBERSORT(0.0985436454238173), B cell plasma_CIBERSORT(-0.284589018146529), Macrophage M0_CIBERSORT(0.113382609018976), Class-switched memory B cell_XCELL(0.291396039328523), B cell memory_CIBERSORT(0.103357505203159), B cell naive_CIBERSORT(0.0985436454238173), B cell plasma_CIBERSORT(-0.284589018146529), Macrophage M0_CIBERSORT(0.113382609018976), Class-switched memory B cell_XCELL(0.291396039328523) )	0.644181561655893	dual	Cold	Variable	Divergent	Only Divergent	1	1	Unique	Unique	Unique in Both
PRAD-7610 / PRAD-152	PRAD-7610.7.1.0.1.7.3.P.0.5.0.3.2	PDE4C	Coding gene	PRAD-152.7.1.0.1.4.3.P.3.11.3.1.2	(`hsa-miR-106b-5p` + `hsa-miR-20a-5p`)	miRNA	PRAD	Nucleotide metabolism	Purine metabolism	Unrelated	Methylation	Stemness	miRNA expression	Stemness	0.229433424657537	2.85967129258946e-10	0.437391772847544	7.97805481113593e-28	Convergent	No data	No data	Overexpression	2e-25	Meaningful Risky	Risky	Risky	0.0317	Risky	0.0119	Convergent	Risky	0.0109	NS	0.0466	NS	NS	0.658	Risky	0.00291	NS	NS	0.365	Risky	0.00308	NS	OS	Convergent	Meaningful High	NS	0.719918986611239	0.396170484295443	NS	0.861220975580442	0.353397235708902	NS	NS	1.15180610821467	0.283171386884278	NS	0.093531711012126	0.759734431402666	NS	NS	0.0149556385816717	0.902666778934667	High	10.7566141669912	0.00103907301501904	NS	NS	0.0509184201593334	0.821472791521432	NS	3.4710434968664	0.0624519022080385	NS	NS	Anti-tumoral: 0.008530861797289 ( Myeloid dendritic cell activated_CIBERSORT(-0.104141627640415), Macrophage M1_CIBERSORT(0.112672489437704) ) pro-tumoral: 0.146149926206208 ( T cell CD4+ Th2_XCELL(0.160208164352846), Cancer associated fibroblast_XCELL(-0.10796344367504), Macrophage M2_CIBERSORT(0.0939052055284016) ) dual: -0.200556179961204 ( B cell plasma_CIBERSORT(-0.200556179961204) )	0.146149926206208	pro-tumoral	Anti-tumoral: 0.737334934119004 ( T cell CD4+ Th1_XCELL(0.387166936589747), NK cell activated_CIBERSORT(0.158719570096147), T cell CD8+_CIBERSORT(0.19144842743311) ) pro-tumoral: -0.511392972384579 ( Endothelial cell_XCELL(-0.0958415937100627), Cancer associated fibroblast_XCELL(-0.108356588093319), Hematopoietic stem cell_XCELL(-0.225264070462121), Granulocyte-monocyte progenitor_XCELL(-0.261061423193677), T cell regulatory (Tregs)_CIBERSORT(0.179130703074601) ) dual: -0.423333294516176 ( Class-switched memory B cell_XCELL(0.261079755498824), B cell plasma_CIBERSORT(-0.227742193172955), Neutrophil_CIBERSORT(-0.136113891287498), B cell memory_CIBERSORT(0.143172299381723), Monocyte_CIBERSORT(-0.0944784325096048), B cell naive_CIBERSORT(-0.105280213423407), T cell follicular helper_CIBERSORT(0.285590188473683), T cell CD4+ memory resting_CIBERSORT(-0.226897419273839), Common lymphoid progenitor_XCELL(-0.322663388203102) )	0.737334934119004	anti-tumoral	Variable	Variable	Convergent	Only Convergent	1	2	Unique	Multiple	Unique Signature, Multiple Interactions
PRAD-7650 / PRAD-156	PRAD-7650.2.14.0.1.6.3.N.1.0.3.3.3	PGM2L1	Coding gene	PRAD-156.2.14.0.1.4.3.P.3.11.3.1.2	(`hsa-miR-106b-5p` + `hsa-miR-20a-5p`)	miRNA	PRAD	Carbohydrate metabolism	Starch and sucrose metabolism	Unrelated	Gene expression	Stemness	miRNA expression	Stemness	-0.158565411586813	0.000747607141810424	0.437391772847544	7.97805481113593e-28	Divergent	Unchanged	0.92	Overexpression	2e-25	Meaningless	Risky	NS	0.933	Risky	0.0119	NS	NS	0.75	NS	0.0466	NS	NS	0.161	Risky	0.00291	NS	NS	0.0646	Risky	0.00308	NS		NS	Meaningful High	NS	0.224311052356855	0.635774564186118	NS	0.861220975580442	0.353397235708902	NS	NS	0.103257894865642	0.747954516213432	NS	0.093531711012126	0.759734431402666	NS	NS	2.34804537353403	0.125440205191345	High	10.7566141669912	0.00103907301501904	NS	High	3.86069653142581	0.0494298038151412	NS	3.4710434968664	0.0624519022080385	NS	NS	Anti-tumoral: -0.689051623236846 ( T cell CD4+ Th1_XCELL(-0.464882090329703), T cell CD8+_CIBERSORT(-0.224169532907143) ) pro-tumoral: 0.642400022980952 ( Macrophage M2_CIBERSORT(0.144959719893311), T cell CD4+ Th2_XCELL(0.158369896390326), Granulocyte-monocyte progenitor_XCELL(0.339070406697315) ) dual: 0.197348328579336 ( NK cell resting_CIBERSORT(-0.148093260996715), Monocyte_CIBERSORT(0.102202345929939), Mast cell activated_CIBERSORT(-0.171741542103538), Neutrophil_CIBERSORT(0.158426485030025), Common lymphoid progenitor_XCELL(0.199412600715015), B cell plasma_CIBERSORT(-0.112093053949256), B cell naive_CIBERSORT(0.204350747484332), T cell follicular helper_CIBERSORT(-0.227532347075783), T cell CD4+ memory resting_CIBERSORT(0.192416353545317) )	0.642400022980952	pro-tumoral	Anti-tumoral: 0.737334934119004 ( T cell CD4+ Th1_XCELL(0.387166936589747), NK cell activated_CIBERSORT(0.158719570096147), T cell CD8+_CIBERSORT(0.19144842743311) ) pro-tumoral: -0.511392972384579 ( Endothelial cell_XCELL(-0.0958415937100627), Cancer associated fibroblast_XCELL(-0.108356588093319), Hematopoietic stem cell_XCELL(-0.225264070462121), Granulocyte-monocyte progenitor_XCELL(-0.261061423193677), T cell regulatory (Tregs)_CIBERSORT(0.179130703074601) ) dual: -0.423333294516176 ( Class-switched memory B cell_XCELL(0.261079755498824), B cell plasma_CIBERSORT(-0.227742193172955), Neutrophil_CIBERSORT(-0.136113891287498), B cell memory_CIBERSORT(0.143172299381723), Monocyte_CIBERSORT(-0.0944784325096048), B cell naive_CIBERSORT(-0.105280213423407), T cell follicular helper_CIBERSORT(0.285590188473683), T cell CD4+ memory resting_CIBERSORT(-0.226897419273839), Common lymphoid progenitor_XCELL(-0.322663388203102) )	0.737334934119004	anti-tumoral	Cold	Variable	Divergent	Only Divergent	1	2	Unique	Multiple	Unique Signature, Multiple Interactions
PRAD-7837 / PRAD-168	PRAD-7837.5.8.0.1.7.3.N.0.3.0.3.3	PNPLA4	Coding gene	PRAD-168.5.8.0.1.4.3.P.3.11.3.1.2	(`hsa-miR-106b-5p` + `hsa-miR-20a-5p`)	miRNA	PRAD	Metabolism of cofactors and vitamins	Retinol metabolism	Unrelated	Methylation	Stemness	miRNA expression	Stemness	-0.206709250399371	0.000677800023526395	0.437391772847544	7.97805481113593e-28	Divergent	No data	No data	Overexpression	2e-25	Meaningful Protective	Risky	NS	0.159	Risky	0.0119	NS	NS	0.182	NS	0.0466	NS	Protective	0.0363	Risky	0.00291	Divergent	NS	0.404	Risky	0.00308	NS	DFI	Divergent	Meaningful High	NS	1.55891439777234	0.211824244115153	NS	0.861220975580442	0.353397235708902	NS	NS	0.616637016763737	0.432299743769859	NS	0.093531711012126	0.759734431402666	NS	NS	3.00985914341723	0.0827594824342617	High	10.7566141669912	0.00103907301501904	NS	NS	0.216515181717805	0.64170810072999	NS	3.4710434968664	0.0624519022080385	NS	NS	Anti-tumoral: -0.0947375881361973 ( T cell CD4+ Th1_XCELL(-0.0947375881361973) ) pro-tumoral: 0.370759881276813 ( Hematopoietic stem cell_XCELL(0.122999563179197), Cancer associated fibroblast_XCELL(0.155056651775053), Granulocyte-monocyte progenitor_XCELL(0.0927036663225627) ) dual: 0.00365211482047 ( Class-switched memory B cell_XCELL(-0.124920798018003), Common lymphoid progenitor_XCELL(0.128572912838473) )	0.370759881276813	pro-tumoral	Anti-tumoral: 0.737334934119004 ( T cell CD4+ Th1_XCELL(0.387166936589747), NK cell activated_CIBERSORT(0.158719570096147), T cell CD8+_CIBERSORT(0.19144842743311) ) pro-tumoral: -0.511392972384579 ( Endothelial cell_XCELL(-0.0958415937100627), Cancer associated fibroblast_XCELL(-0.108356588093319), Hematopoietic stem cell_XCELL(-0.225264070462121), Granulocyte-monocyte progenitor_XCELL(-0.261061423193677), T cell regulatory (Tregs)_CIBERSORT(0.179130703074601) ) dual: -0.423333294516176 ( Class-switched memory B cell_XCELL(0.261079755498824), B cell plasma_CIBERSORT(-0.227742193172955), Neutrophil_CIBERSORT(-0.136113891287498), B cell memory_CIBERSORT(0.143172299381723), Monocyte_CIBERSORT(-0.0944784325096048), B cell naive_CIBERSORT(-0.105280213423407), T cell follicular helper_CIBERSORT(0.285590188473683), T cell CD4+ memory resting_CIBERSORT(-0.226897419273839), Common lymphoid progenitor_XCELL(-0.322663388203102) )	0.737334934119004	anti-tumoral	Cold	Variable	Divergent	Only Divergent	1	2	Unique	Multiple	Unique Signature, Multiple Interactions
PRAD-7870 / PRAD-418	PRAD-7870.5.12.0.1.6.2.P.3.3.3.2.3	PSAT1	Coding gene	PRAD-418.5.12.0.1.4.3.P.3.6.3.1.2	(`hsa-miR-15a-5p` + `hsa-miR-16-5p`)	miRNA	PRAD	Metabolism of cofactors and vitamins	Vitamin B6 metabolism	Unrelated	Gene expression	Microsatellite instability	miRNA expression	Stemness	0.13092895479816	0.0434518606318709	0.221238580423907	6.27431600501554e-17	NS	Overexpression	2.8e-37	Overexpression	1.9e-14	Meaningful Risky	Meaningful Risky	NS	0.256	NS	0.0624	NS	Risky	0.0231	NS	0.0935	NS	NS	0.559	Risky	0.000151	NS	NS	0.78	Risky	0.00406	NS		NS	Meaningful High	NS	0.252260267279635	0.615488031356392	NS	0.366688351964569	0.544814956999855	NS	High	6.53983431054677	0.0105485173212745	NS	0.120420992328462	0.728578337252485	NS	NS	0.107480727031302	0.743030725614646	High	11.3541057313043	0.000752813608867253	NS	NS	0.509736748814198	0.47525283771205	NS	0.502738249730755	0.478299423658391	NS	NS	Anti-tumoral: -0.863566977213038 ( Myeloid dendritic cell activated_CIBERSORT(-0.118638311466855), T cell CD4+ Th1_XCELL(-0.0984956137934599), T cell CD8+_CIBERSORT(-0.214649563346204), Myeloid dendritic cell activated_CIBERSORT(-0.118638311466855), T cell CD4+ Th1_XCELL(-0.0984956137934599), T cell CD8+_CIBERSORT(-0.214649563346204) ) pro-tumoral: -0.806055672914192 ( Endothelial cell_XCELL(-0.0940855794286961), Hematopoietic stem cell_XCELL(-0.295656675404619), T cell CD4+ Th2_XCELL(0.239760959477431), Cancer associated fibroblast_XCELL(-0.253046541101212), Endothelial cell_XCELL(-0.0940855794286961), Hematopoietic stem cell_XCELL(-0.295656675404619), T cell CD4+ Th2_XCELL(0.239760959477431), Cancer associated fibroblast_XCELL(-0.253046541101212) ) dual: 0.557855126211456 ( NK cell resting_CIBERSORT(-0.100853892137858), Neutrophil_CIBERSORT(0.128006447736583), Common lymphoid progenitor_XCELL(0.188992677416407), T cell follicular helper_CIBERSORT(-0.195814979365337), B cell memory_CIBERSORT(-0.102341112793145), Mast cell activated_CIBERSORT(0.144968561824338), B cell naive_CIBERSORT(0.21596986042474), NK cell resting_CIBERSORT(-0.100853892137858), Neutrophil_CIBERSORT(0.128006447736583), Common lymphoid progenitor_XCELL(0.188992677416407), T cell follicular helper_CIBERSORT(-0.195814979365337), B cell memory_CIBERSORT(-0.102341112793145), Mast cell activated_CIBERSORT(0.144968561824338), B cell naive_CIBERSORT(0.21596986042474) )	0.557855126211456	dual	Anti-tumoral: 0.436515007053197 ( T cell CD4+ Th1_XCELL(0.231402887997602), T cell CD8+_CIBERSORT(0.205112119055595) ) pro-tumoral: 0.140617320042672 ( Granulocyte-monocyte progenitor_XCELL(-0.131421623696669), T cell regulatory (Tregs)_CIBERSORT(0.163885702072208), Macrophage M2_CIBERSORT(0.108153241667133) ) dual: -0.679142557026376 ( Monocyte_CIBERSORT(-0.155001902686215), B cell memory_CIBERSORT(0.143657396646148), B cell plasma_CIBERSORT(-0.192402655578967), Mast cell activated_CIBERSORT(-0.120268641955686), T cell gamma delta_CIBERSORT(0.0995720388294198), T cell CD4+ memory resting_CIBERSORT(-0.16155045804627), Neutrophil_CIBERSORT(-0.117529110171349), Common lymphoid progenitor_XCELL(-0.289379995747004), NK cell resting_CIBERSORT(0.111044024782363), B cell naive_CIBERSORT(-0.174686233605685), T cell follicular helper_CIBERSORT(0.177402980506869) )	0.436515007053197	anti-tumoral	Cold	Variable	Divergent	Only Divergent	1	2	Unique	Multiple	Unique Signature, Multiple Interactions
PRAD-7871 / PRAD-432	PRAD-7871.1.4.0.1.6.2.P.3.3.3.2.3	PSAT1	Coding gene	PRAD-432.1.4.0.1.4.3.P.3.6.3.1.2	(`hsa-miR-15a-5p` + `hsa-miR-16-5p`)	miRNA	PRAD	Amino acid metabolism	Cysteine and methionine metabolism	Unrelated	Gene expression	Microsatellite instability	miRNA expression	Stemness	0.13092895479816	0.0434518606318709	0.221238580423907	6.27431600501554e-17	NS	Overexpression	2.8e-37	Overexpression	1.9e-14	Meaningful Risky	Meaningful Risky	NS	0.256	NS	0.0624	NS	Risky	0.0231	NS	0.0935	NS	NS	0.559	Risky	0.000151	NS	NS	0.78	Risky	0.00406	NS		NS	Meaningful High	NS	0.252260267279635	0.615488031356392	NS	0.366688351964569	0.544814956999855	NS	High	6.53983431054677	0.0105485173212745	NS	0.120420992328462	0.728578337252485	NS	NS	0.107480727031302	0.743030725614646	High	11.3541057313043	0.000752813608867253	NS	NS	0.509736748814198	0.47525283771205	NS	0.502738249730755	0.478299423658391	NS	NS	Anti-tumoral: -0.863566977213038 ( Myeloid dendritic cell activated_CIBERSORT(-0.118638311466855), T cell CD4+ Th1_XCELL(-0.0984956137934599), T cell CD8+_CIBERSORT(-0.214649563346204), Myeloid dendritic cell activated_CIBERSORT(-0.118638311466855), T cell CD4+ Th1_XCELL(-0.0984956137934599), T cell CD8+_CIBERSORT(-0.214649563346204) ) pro-tumoral: -0.806055672914192 ( Endothelial cell_XCELL(-0.0940855794286961), Hematopoietic stem cell_XCELL(-0.295656675404619), T cell CD4+ Th2_XCELL(0.239760959477431), Cancer associated fibroblast_XCELL(-0.253046541101212), Endothelial cell_XCELL(-0.0940855794286961), Hematopoietic stem cell_XCELL(-0.295656675404619), T cell CD4+ Th2_XCELL(0.239760959477431), Cancer associated fibroblast_XCELL(-0.253046541101212) ) dual: 0.557855126211456 ( NK cell resting_CIBERSORT(-0.100853892137858), Neutrophil_CIBERSORT(0.128006447736583), Common lymphoid progenitor_XCELL(0.188992677416407), T cell follicular helper_CIBERSORT(-0.195814979365337), B cell memory_CIBERSORT(-0.102341112793145), Mast cell activated_CIBERSORT(0.144968561824338), B cell naive_CIBERSORT(0.21596986042474), NK cell resting_CIBERSORT(-0.100853892137858), Neutrophil_CIBERSORT(0.128006447736583), Common lymphoid progenitor_XCELL(0.188992677416407), T cell follicular helper_CIBERSORT(-0.195814979365337), B cell memory_CIBERSORT(-0.102341112793145), Mast cell activated_CIBERSORT(0.144968561824338), B cell naive_CIBERSORT(0.21596986042474) )	0.557855126211456	dual	Anti-tumoral: 0.436515007053197 ( T cell CD4+ Th1_XCELL(0.231402887997602), T cell CD8+_CIBERSORT(0.205112119055595) ) pro-tumoral: 0.140617320042672 ( Granulocyte-monocyte progenitor_XCELL(-0.131421623696669), T cell regulatory (Tregs)_CIBERSORT(0.163885702072208), Macrophage M2_CIBERSORT(0.108153241667133) ) dual: -0.679142557026376 ( Monocyte_CIBERSORT(-0.155001902686215), B cell memory_CIBERSORT(0.143657396646148), B cell plasma_CIBERSORT(-0.192402655578967), Mast cell activated_CIBERSORT(-0.120268641955686), T cell gamma delta_CIBERSORT(0.0995720388294198), T cell CD4+ memory resting_CIBERSORT(-0.16155045804627), Neutrophil_CIBERSORT(-0.117529110171349), Common lymphoid progenitor_XCELL(-0.289379995747004), NK cell resting_CIBERSORT(0.111044024782363), B cell naive_CIBERSORT(-0.174686233605685), T cell follicular helper_CIBERSORT(0.177402980506869) )	0.436515007053197	anti-tumoral	Cold	Variable	Divergent	Only Divergent	1	2	Unique	Multiple	Unique Signature, Multiple Interactions
PRAD-7872 / PRAD-428	PRAD-7872.1.5.0.1.6.2.P.3.3.3.2.3	PSAT1	Coding gene	PRAD-428.1.5.0.1.4.3.P.3.6.3.1.2	(`hsa-miR-15a-5p` + `hsa-miR-16-5p`)	miRNA	PRAD	Amino acid metabolism	Glycine, serine and threonine metabolism	Unrelated	Gene expression	Microsatellite instability	miRNA expression	Stemness	0.13092895479816	0.0434518606318709	0.221238580423907	6.27431600501554e-17	NS	Overexpression	2.8e-37	Overexpression	1.9e-14	Meaningful Risky	Meaningful Risky	NS	0.256	NS	0.0624	NS	Risky	0.0231	NS	0.0935	NS	NS	0.559	Risky	0.000151	NS	NS	0.78	Risky	0.00406	NS		NS	Meaningful High	NS	0.252260267279635	0.615488031356392	NS	0.366688351964569	0.544814956999855	NS	High	6.53983431054677	0.0105485173212745	NS	0.120420992328462	0.728578337252485	NS	NS	0.107480727031302	0.743030725614646	High	11.3541057313043	0.000752813608867253	NS	NS	0.509736748814198	0.47525283771205	NS	0.502738249730755	0.478299423658391	NS	NS	Anti-tumoral: -0.863566977213038 ( Myeloid dendritic cell activated_CIBERSORT(-0.118638311466855), T cell CD4+ Th1_XCELL(-0.0984956137934599), T cell CD8+_CIBERSORT(-0.214649563346204), Myeloid dendritic cell activated_CIBERSORT(-0.118638311466855), T cell CD4+ Th1_XCELL(-0.0984956137934599), T cell CD8+_CIBERSORT(-0.214649563346204) ) pro-tumoral: -0.806055672914192 ( Endothelial cell_XCELL(-0.0940855794286961), Hematopoietic stem cell_XCELL(-0.295656675404619), T cell CD4+ Th2_XCELL(0.239760959477431), Cancer associated fibroblast_XCELL(-0.253046541101212), Endothelial cell_XCELL(-0.0940855794286961), Hematopoietic stem cell_XCELL(-0.295656675404619), T cell CD4+ Th2_XCELL(0.239760959477431), Cancer associated fibroblast_XCELL(-0.253046541101212) ) dual: 0.557855126211456 ( NK cell resting_CIBERSORT(-0.100853892137858), Neutrophil_CIBERSORT(0.128006447736583), Common lymphoid progenitor_XCELL(0.188992677416407), T cell follicular helper_CIBERSORT(-0.195814979365337), B cell memory_CIBERSORT(-0.102341112793145), Mast cell activated_CIBERSORT(0.144968561824338), B cell naive_CIBERSORT(0.21596986042474), NK cell resting_CIBERSORT(-0.100853892137858), Neutrophil_CIBERSORT(0.128006447736583), Common lymphoid progenitor_XCELL(0.188992677416407), T cell follicular helper_CIBERSORT(-0.195814979365337), B cell memory_CIBERSORT(-0.102341112793145), Mast cell activated_CIBERSORT(0.144968561824338), B cell naive_CIBERSORT(0.21596986042474) )	0.557855126211456	dual	Anti-tumoral: 0.436515007053197 ( T cell CD4+ Th1_XCELL(0.231402887997602), T cell CD8+_CIBERSORT(0.205112119055595) ) pro-tumoral: 0.140617320042672 ( Granulocyte-monocyte progenitor_XCELL(-0.131421623696669), T cell regulatory (Tregs)_CIBERSORT(0.163885702072208), Macrophage M2_CIBERSORT(0.108153241667133) ) dual: -0.679142557026376 ( Monocyte_CIBERSORT(-0.155001902686215), B cell memory_CIBERSORT(0.143657396646148), B cell plasma_CIBERSORT(-0.192402655578967), Mast cell activated_CIBERSORT(-0.120268641955686), T cell gamma delta_CIBERSORT(0.0995720388294198), T cell CD4+ memory resting_CIBERSORT(-0.16155045804627), Neutrophil_CIBERSORT(-0.117529110171349), Common lymphoid progenitor_XCELL(-0.289379995747004), NK cell resting_CIBERSORT(0.111044024782363), B cell naive_CIBERSORT(-0.174686233605685), T cell follicular helper_CIBERSORT(0.177402980506869) )	0.436515007053197	anti-tumoral	Cold	Variable	Divergent	Only Divergent	1	2	Unique	Multiple	Unique Signature, Multiple Interactions
PRAD-7873 / PRAD-428	PRAD-7873.1.5.0.1.6.3.P.3.3.3.2.3	PSAT1	Coding gene	PRAD-428.1.5.0.1.4.3.P.3.6.3.1.2	(`hsa-miR-15a-5p` + `hsa-miR-16-5p`)	miRNA	PRAD	Amino acid metabolism	Glycine, serine and threonine metabolism	Unrelated	Gene expression	Stemness	miRNA expression	Stemness	0.39347633065287	6.88211196195597e-35	0.221238580423907	6.27431600501554e-17	Convergent	Overexpression	2.8e-37	Overexpression	1.9e-14	Meaningful Risky	Meaningful Risky	NS	0.256	NS	0.0624	NS	Risky	0.0231	NS	0.0935	NS	NS	0.559	Risky	0.000151	NS	NS	0.78	Risky	0.00406	NS		NS	Meaningful High	NS	0.252260267279635	0.615488031356392	NS	0.366688351964569	0.544814956999855	NS	High	6.53983431054677	0.0105485173212745	NS	0.120420992328462	0.728578337252485	NS	NS	0.107480727031302	0.743030725614646	High	11.3541057313043	0.000752813608867253	NS	NS	0.509736748814198	0.47525283771205	NS	0.502738249730755	0.478299423658391	NS	NS	Anti-tumoral: -0.863566977213038 ( Myeloid dendritic cell activated_CIBERSORT(-0.118638311466855), T cell CD4+ Th1_XCELL(-0.0984956137934599), T cell CD8+_CIBERSORT(-0.214649563346204), Myeloid dendritic cell activated_CIBERSORT(-0.118638311466855), T cell CD4+ Th1_XCELL(-0.0984956137934599), T cell CD8+_CIBERSORT(-0.214649563346204) ) pro-tumoral: -0.806055672914192 ( Endothelial cell_XCELL(-0.0940855794286961), Hematopoietic stem cell_XCELL(-0.295656675404619), T cell CD4+ Th2_XCELL(0.239760959477431), Cancer associated fibroblast_XCELL(-0.253046541101212), Endothelial cell_XCELL(-0.0940855794286961), Hematopoietic stem cell_XCELL(-0.295656675404619), T cell CD4+ Th2_XCELL(0.239760959477431), Cancer associated fibroblast_XCELL(-0.253046541101212) ) dual: 0.557855126211456 ( NK cell resting_CIBERSORT(-0.100853892137858), Neutrophil_CIBERSORT(0.128006447736583), Common lymphoid progenitor_XCELL(0.188992677416407), T cell follicular helper_CIBERSORT(-0.195814979365337), B cell memory_CIBERSORT(-0.102341112793145), Mast cell activated_CIBERSORT(0.144968561824338), B cell naive_CIBERSORT(0.21596986042474), NK cell resting_CIBERSORT(-0.100853892137858), Neutrophil_CIBERSORT(0.128006447736583), Common lymphoid progenitor_XCELL(0.188992677416407), T cell follicular helper_CIBERSORT(-0.195814979365337), B cell memory_CIBERSORT(-0.102341112793145), Mast cell activated_CIBERSORT(0.144968561824338), B cell naive_CIBERSORT(0.21596986042474) )	0.557855126211456	dual	Anti-tumoral: 0.436515007053197 ( T cell CD4+ Th1_XCELL(0.231402887997602), T cell CD8+_CIBERSORT(0.205112119055595) ) pro-tumoral: 0.140617320042672 ( Granulocyte-monocyte progenitor_XCELL(-0.131421623696669), T cell regulatory (Tregs)_CIBERSORT(0.163885702072208), Macrophage M2_CIBERSORT(0.108153241667133) ) dual: -0.679142557026376 ( Monocyte_CIBERSORT(-0.155001902686215), B cell memory_CIBERSORT(0.143657396646148), B cell plasma_CIBERSORT(-0.192402655578967), Mast cell activated_CIBERSORT(-0.120268641955686), T cell gamma delta_CIBERSORT(0.0995720388294198), T cell CD4+ memory resting_CIBERSORT(-0.16155045804627), Neutrophil_CIBERSORT(-0.117529110171349), Common lymphoid progenitor_XCELL(-0.289379995747004), NK cell resting_CIBERSORT(0.111044024782363), B cell naive_CIBERSORT(-0.174686233605685), T cell follicular helper_CIBERSORT(0.177402980506869) )	0.436515007053197	anti-tumoral	Cold	Variable	Divergent	Immune: Divergent; Phenotype: Convergent	1	2	Unique	Multiple	Unique Signature, Multiple Interactions
PRAD-7874 / PRAD-432	PRAD-7874.1.4.0.1.6.3.P.3.3.3.2.3	PSAT1	Coding gene	PRAD-432.1.4.0.1.4.3.P.3.6.3.1.2	(`hsa-miR-15a-5p` + `hsa-miR-16-5p`)	miRNA	PRAD	Amino acid metabolism	Cysteine and methionine metabolism	Unrelated	Gene expression	Stemness	miRNA expression	Stemness	0.39347633065287	6.88211196195597e-35	0.221238580423907	6.27431600501554e-17	Convergent	Overexpression	2.8e-37	Overexpression	1.9e-14	Meaningful Risky	Meaningful Risky	NS	0.256	NS	0.0624	NS	Risky	0.0231	NS	0.0935	NS	NS	0.559	Risky	0.000151	NS	NS	0.78	Risky	0.00406	NS		NS	Meaningful High	NS	0.252260267279635	0.615488031356392	NS	0.366688351964569	0.544814956999855	NS	High	6.53983431054677	0.0105485173212745	NS	0.120420992328462	0.728578337252485	NS	NS	0.107480727031302	0.743030725614646	High	11.3541057313043	0.000752813608867253	NS	NS	0.509736748814198	0.47525283771205	NS	0.502738249730755	0.478299423658391	NS	NS	Anti-tumoral: -0.863566977213038 ( Myeloid dendritic cell activated_CIBERSORT(-0.118638311466855), T cell CD4+ Th1_XCELL(-0.0984956137934599), T cell CD8+_CIBERSORT(-0.214649563346204), Myeloid dendritic cell activated_CIBERSORT(-0.118638311466855), T cell CD4+ Th1_XCELL(-0.0984956137934599), T cell CD8+_CIBERSORT(-0.214649563346204) ) pro-tumoral: -0.806055672914192 ( Endothelial cell_XCELL(-0.0940855794286961), Hematopoietic stem cell_XCELL(-0.295656675404619), T cell CD4+ Th2_XCELL(0.239760959477431), Cancer associated fibroblast_XCELL(-0.253046541101212), Endothelial cell_XCELL(-0.0940855794286961), Hematopoietic stem cell_XCELL(-0.295656675404619), T cell CD4+ Th2_XCELL(0.239760959477431), Cancer associated fibroblast_XCELL(-0.253046541101212) ) dual: 0.557855126211456 ( NK cell resting_CIBERSORT(-0.100853892137858), Neutrophil_CIBERSORT(0.128006447736583), Common lymphoid progenitor_XCELL(0.188992677416407), T cell follicular helper_CIBERSORT(-0.195814979365337), B cell memory_CIBERSORT(-0.102341112793145), Mast cell activated_CIBERSORT(0.144968561824338), B cell naive_CIBERSORT(0.21596986042474), NK cell resting_CIBERSORT(-0.100853892137858), Neutrophil_CIBERSORT(0.128006447736583), Common lymphoid progenitor_XCELL(0.188992677416407), T cell follicular helper_CIBERSORT(-0.195814979365337), B cell memory_CIBERSORT(-0.102341112793145), Mast cell activated_CIBERSORT(0.144968561824338), B cell naive_CIBERSORT(0.21596986042474) )	0.557855126211456	dual	Anti-tumoral: 0.436515007053197 ( T cell CD4+ Th1_XCELL(0.231402887997602), T cell CD8+_CIBERSORT(0.205112119055595) ) pro-tumoral: 0.140617320042672 ( Granulocyte-monocyte progenitor_XCELL(-0.131421623696669), T cell regulatory (Tregs)_CIBERSORT(0.163885702072208), Macrophage M2_CIBERSORT(0.108153241667133) ) dual: -0.679142557026376 ( Monocyte_CIBERSORT(-0.155001902686215), B cell memory_CIBERSORT(0.143657396646148), B cell plasma_CIBERSORT(-0.192402655578967), Mast cell activated_CIBERSORT(-0.120268641955686), T cell gamma delta_CIBERSORT(0.0995720388294198), T cell CD4+ memory resting_CIBERSORT(-0.16155045804627), Neutrophil_CIBERSORT(-0.117529110171349), Common lymphoid progenitor_XCELL(-0.289379995747004), NK cell resting_CIBERSORT(0.111044024782363), B cell naive_CIBERSORT(-0.174686233605685), T cell follicular helper_CIBERSORT(0.177402980506869) )	0.436515007053197	anti-tumoral	Cold	Variable	Divergent	Immune: Divergent; Phenotype: Convergent	1	2	Unique	Multiple	Unique Signature, Multiple Interactions
PRAD-7884 / PRAD-7304	PRAD-7884.2.9.6.1.6.3.N.2.6.0.1.2	PTEN	Coding gene	PRAD-7304.2.9.6.1.6.2.P.2.6.6.3.3	MALAT1	lncRNA	PRAD	Carbohydrate metabolism	Inositol phosphate metabolism	Ferroptosis	Gene expression	Stemness	Gene expression	Microsatellite instability	-0.179174775160256	0.000695188854293282	0.137180691183454	0.0301793966266685	NS	Underexpression	1.5e-11	Underexpression	9.1e-05	Meaningful Protective	Meaningful Risky	NS	0.0861	NS	0.587	NS	NS	0.0859	NS	0.376	NS	Protective	0.000448	Risky	0.013	Divergent	Protective	0.0285	Risky	0.00312	Divergent	PFI / DFI	Divergent	Meaningful High	NS	0.422697700855722	0.515594004244411	NS	0.146142549628733	0.70224927300066	NS	NS	2.8565474517423	0.0910026319587683	NS	0.077856624125227	0.780223337797057	NS	NS	1.4410327665626	0.229972289476517	High	5.90830881639251	0.0150696323041788	NS	NS	0.561341582565455	0.453720203093271	High	9.41302155909623	0.002154499001225	NS	NS	Anti-tumoral: 0.480524783653346 ( T cell CD8+_CIBERSORT(-0.210046020105881), T cell CD4+ Th1_XCELL(-0.270478763547465) ) pro-tumoral: -0.078603479007678 ( Granulocyte-monocyte progenitor_XCELL(0.269882700415664), T cell regulatory (Tregs)_CIBERSORT(-0.191279221407986) ) dual: -0.53293969299212 ( Neutrophil_CIBERSORT(0.19743716216692), B cell memory_CIBERSORT(-0.101091449825969), T cell CD4+ memory resting_CIBERSORT(0.117354979507275), B cell plasma_CIBERSORT(0.102266147541069), NK cell resting_CIBERSORT(-0.0882438950732743), B cell naive_CIBERSORT(0.241336458140328), Common lymphoid progenitor_XCELL(0.256963055465213), T cell follicular helper_CIBERSORT(-0.193082764929442) )	0.480524783653346	anti-tumoral	Anti-tumoral: -0.226785885330822 ( T cell CD8+_CIBERSORT(0.113392942665411), T cell CD8+_CIBERSORT(0.113392942665411) ) pro-tumoral: 1.02272832474877 ( Macrophage M2_CIBERSORT(-0.10453341145637), T cell regulatory (Tregs)_CIBERSORT(0.127775150114009), Granulocyte-monocyte progenitor_XCELL(-0.118381289927136), Endothelial cell_XCELL(-0.182281816308496), Cancer associated fibroblast_XCELL(-0.17233043550706), Hematopoietic stem cell_XCELL(-0.194714994142041), T cell CD4+ Th2_XCELL(0.133102634852709), Macrophage M2_CIBERSORT(-0.10453341145637), T cell regulatory (Tregs)_CIBERSORT(0.127775150114009), Granulocyte-monocyte progenitor_XCELL(-0.118381289927136), Endothelial cell_XCELL(-0.182281816308496), Cancer associated fibroblast_XCELL(-0.17233043550706), Hematopoietic stem cell_XCELL(-0.194714994142041), T cell CD4+ Th2_XCELL(0.133102634852709) ) dual: -0.65107793025585 ( T cell CD4+ memory resting_CIBERSORT(-0.0935236668714159), T cell follicular helper_CIBERSORT(0.21308568598887), Macrophage M0_CIBERSORT(0.120114530446099), NK cell resting_CIBERSORT(0.0881778463799689), Eosinophil_CIBERSORT(0.117291315587952), B cell naive_CIBERSORT(-0.119158126765779), B cell plasma_CIBERSORT(-0.158135580397204), Class-switched memory B cell_XCELL(0.157686960759434), T cell CD4+ memory resting_CIBERSORT(-0.0935236668714159), T cell follicular helper_CIBERSORT(0.21308568598887), Macrophage M0_CIBERSORT(0.120114530446099), NK cell resting_CIBERSORT(0.0881778463799689), Eosinophil_CIBERSORT(0.117291315587952), B cell naive_CIBERSORT(-0.119158126765779), B cell plasma_CIBERSORT(-0.158135580397204), Class-switched memory B cell_XCELL(0.157686960759434) )	1.02272832474877	pro-tumoral	Variable	Cold	Divergent	Only Divergent	1	1	Unique	Unique	Unique in Both
PRAD-7891 / PRAD-134	PRAD-7891.4.1.0.1.6.3.P.3.8.3.2.3	PTGES3	Coding gene	PRAD-134.4.1.0.1.4.3.P.3.11.3.1.2	(`hsa-miR-106b-5p` + `hsa-miR-20a-5p`)	miRNA	PRAD	Lipid metabolism	Arachidonic acid metabolism	Unrelated	Gene expression	Stemness	miRNA expression	Stemness	0.218305285629636	3.48304300994682e-32	0.437391772847544	7.97805481113593e-28	Convergent	Overexpression	1.1e-19	Overexpression	2e-25	Meaningful Risky	Risky	Risky	0.0369	Risky	0.0119	Convergent	Risky	0.0369	NS	0.0466	NS	NS	0.537	Risky	0.00291	NS	Risky	0.0396	Risky	0.00308	Convergent	OS / PFI	Convergent	Meaningful High	NS	2.68626618620534	0.101216742280445	NS	0.861220975580442	0.353397235708902	NS	High	6.30454228620722	0.012042900310995	NS	0.093531711012126	0.759734431402666	NS	NS	0.066488635770384	0.79651966139096	High	10.7566141669912	0.00103907301501904	NS	NS	3.60972188415838	0.0574427251151344	NS	3.4710434968664	0.0624519022080385	NS	NS	Anti-tumoral: -0.599212028108939 ( T cell CD8+_CIBERSORT(-0.199743597781594), Macrophage M1_CIBERSORT(0.157208979855596), T cell CD4+ Th1_XCELL(-0.420645413232466), NK cell activated_CIBERSORT(-0.136031996950475) ) pro-tumoral: -0.23000057059078 ( Hematopoietic stem cell_XCELL(-0.192899952366008), Granulocyte-monocyte progenitor_XCELL(0.198606883818209), Cancer associated fibroblast_XCELL(-0.332853697700967), Endothelial cell_XCELL(-0.186009605828192), T cell regulatory (Tregs)_CIBERSORT(-0.119338852511657), T cell CD4+ Th2_XCELL(0.402494653997835) ) dual: 0.595323769634331 ( T cell CD4+ memory resting_CIBERSORT(0.207730760469835), B cell plasma_CIBERSORT(-0.131098381895456), NK cell resting_CIBERSORT(-0.12133753863418), Myeloid dendritic cell resting_CIBERSORT(0.111126056800225), T cell follicular helper_CIBERSORT(-0.215569008905678), Common lymphoid progenitor_XCELL(0.403594027339557), Neutrophil_CIBERSORT(0.192164450033124), B cell naive_CIBERSORT(0.257137416304464), B cell memory_CIBERSORT(-0.10842401187756) )	0.595323769634331	dual	Anti-tumoral: 0.737334934119004 ( T cell CD4+ Th1_XCELL(0.387166936589747), NK cell activated_CIBERSORT(0.158719570096147), T cell CD8+_CIBERSORT(0.19144842743311) ) pro-tumoral: -0.511392972384579 ( Endothelial cell_XCELL(-0.0958415937100627), Cancer associated fibroblast_XCELL(-0.108356588093319), Hematopoietic stem cell_XCELL(-0.225264070462121), Granulocyte-monocyte progenitor_XCELL(-0.261061423193677), T cell regulatory (Tregs)_CIBERSORT(0.179130703074601) ) dual: -0.423333294516176 ( Class-switched memory B cell_XCELL(0.261079755498824), B cell plasma_CIBERSORT(-0.227742193172955), Neutrophil_CIBERSORT(-0.136113891287498), B cell memory_CIBERSORT(0.143172299381723), Monocyte_CIBERSORT(-0.0944784325096048), B cell naive_CIBERSORT(-0.105280213423407), T cell follicular helper_CIBERSORT(0.285590188473683), T cell CD4+ memory resting_CIBERSORT(-0.226897419273839), Common lymphoid progenitor_XCELL(-0.322663388203102) )	0.737334934119004	anti-tumoral	Cold	Variable	Divergent	Immune: Divergent; Phenotype: Convergent; Cox: Convergent	1	2	Unique	Multiple	Unique Signature, Multiple Interactions
PRAD-7902 / PRAD-2618	PRAD-7902.1.7.6.1.3.3.P.0.8.3.3.3	PVT1	lncRNA	PRAD-2618.1.7.6.1.6.2.P.3.11.6.2.2	EZH2	Coding gene	PRAD	Amino acid metabolism	Lysine degradation	Ferroptosis	CNV	Stemness	Gene expression	Microsatellite instability	0.174423957768243	0.0421041156512844	0.17325571208649	0.00353253255659662	NS	No data	No data	Overexpression	6.6e-12	Meaningful Risky	Risky	Risky	0.0497	Risky	0.0199	Convergent	Risky	0.00378	Risky	0.00493	Convergent	NS	0.186	Risky	0.0161	NS	Risky	0.0128	Risky	4.98e-07	Convergent	OS / DSS / PFI	Convergent	Meaningful High	NS	0.564825437142731	0.753962446006968	NS	3.70091285248473	0.0543827075669455	NS	NS	4.53100174232769	0.103778042092401	High	4.81485246310933	0.0282154869940603	NS	NS	4.93758617193087	0.0846870072847042	NS	3.7693224194087	0.052200774944	NS	Deleted and Duplicated	6.21406276764633	0.0447335551794338	High	15.4934413004222	8.27920267154614e-05	Divergent	Divergent	Anti-tumoral: 0 ( ) pro-tumoral: 0.473012179147603 ( T cell regulatory (Tregs)_CIBERSORT(0.104813645433997), Macrophage M2_CIBERSORT(0.171248541179561), T cell CD4+ Th2_XCELL(0.196949992534045) ) dual: -0.10151160207155 ( Class-switched memory B cell_XCELL(0.0904024403811023), B cell plasma_CIBERSORT(-0.201744854291393), Common lymphoid progenitor_XCELL(-0.0996086894544533), B cell memory_CIBERSORT(0.109439501293194) )	0.473012179147603	pro-tumoral	Anti-tumoral: -0.416650965693484 ( T cell CD4+ Th1_XCELL(-0.117154753514205), Macrophage M1_CIBERSORT(0.138600436887583), T cell CD8+_CIBERSORT(-0.22977116622012), T cell CD4+ Th1_XCELL(-0.117154753514205), Macrophage M1_CIBERSORT(0.138600436887583), T cell CD8+_CIBERSORT(-0.22977116622012) ) pro-tumoral: -0.503150656456436 ( T cell CD4+ Th2_XCELL(0.459752264177499), Cancer associated fibroblast_XCELL(-0.384394623725791), Endothelial cell_XCELL(-0.187973166250085), Macrophage M2_CIBERSORT(0.187253382791403), Hematopoietic stem cell_XCELL(-0.326213185221244), T cell CD4+ Th2_XCELL(0.459752264177499), Cancer associated fibroblast_XCELL(-0.384394623725791), Endothelial cell_XCELL(-0.187973166250085), Macrophage M2_CIBERSORT(0.187253382791403), Hematopoietic stem cell_XCELL(-0.326213185221244) ) dual: 0.644181561655893 ( B cell memory_CIBERSORT(0.103357505203159), B cell naive_CIBERSORT(0.0985436454238173), B cell plasma_CIBERSORT(-0.284589018146529), Macrophage M0_CIBERSORT(0.113382609018976), Class-switched memory B cell_XCELL(0.291396039328523), B cell memory_CIBERSORT(0.103357505203159), B cell naive_CIBERSORT(0.0985436454238173), B cell plasma_CIBERSORT(-0.284589018146529), Macrophage M0_CIBERSORT(0.113382609018976), Class-switched memory B cell_XCELL(0.291396039328523) )	0.644181561655893	dual	Cold	Variable	Divergent	Immune: Divergent; Cox: Convergent; Survival: Divergent	1	1	Unique	Unique	Unique in Both
PRAD-7903 / PRAD-2618	PRAD-7903.1.7.6.1.6.3.P.1.8.8.1.2	PVT1	lncRNA	PRAD-2618.1.7.6.1.6.2.P.3.11.6.2.2	EZH2	Coding gene	PRAD	Amino acid metabolism	Lysine degradation	Ferroptosis	Gene expression	Stemness	Gene expression	Microsatellite instability	0.3029269855649	1.4799079106278e-11	0.17325571208649	0.00353253255659662	NS	Unchanged	0.73	Overexpression	6.6e-12	Meaningful Risky	Risky	Risky	0.000245	Risky	0.0199	Convergent	Risky	0.00674	Risky	0.00493	Convergent	NS	0.191	Risky	0.0161	NS	Risky	0.00852	Risky	4.98e-07	Convergent	OS / DSS / PFI	Convergent	Meaningful High	High	8.81191680218717	0.0029926947675496	NS	3.70091285248473	0.0543827075669455	NS	High	4.36543491898734	0.0366751200745625	High	4.81485246310933	0.0282154869940603	Convergent	NS	1.81225362623527	0.178238122531676	NS	3.7693224194087	0.052200774944	NS	High	6.20653921288542	0.0127279224220302	High	15.4934413004222	8.27920267154614e-05	Convergent	Convergent	Anti-tumoral: 0.120518680474039 ( Myeloid dendritic cell activated_CIBERSORT(-0.0956317226404293), NK cell activated_CIBERSORT(0.100515584338978), T cell CD4+ Th1_XCELL(0.11563481877549) ) pro-tumoral: -0.153962629451052 ( Endothelial cell_XCELL(-0.118701599213434), T cell CD4+ Th2_XCELL(0.126402319023296), T cell regulatory (Tregs)_CIBERSORT(0.0961782741831226), Granulocyte-monocyte progenitor_XCELL(-0.112490083976533), Hematopoietic stem cell_XCELL(-0.145351539467504) ) dual: 0.112777100503436 ( Class-switched memory B cell_XCELL(0.166316657528625), Mast cell activated_CIBERSORT(-0.120654414987594), T cell follicular helper_CIBERSORT(0.170694713378862), B cell plasma_CIBERSORT(-0.103579855416457) )	0.120518680474039	anti-tumoral	Anti-tumoral: -0.416650965693484 ( T cell CD4+ Th1_XCELL(-0.117154753514205), Macrophage M1_CIBERSORT(0.138600436887583), T cell CD8+_CIBERSORT(-0.22977116622012), T cell CD4+ Th1_XCELL(-0.117154753514205), Macrophage M1_CIBERSORT(0.138600436887583), T cell CD8+_CIBERSORT(-0.22977116622012) ) pro-tumoral: -0.503150656456436 ( T cell CD4+ Th2_XCELL(0.459752264177499), Cancer associated fibroblast_XCELL(-0.384394623725791), Endothelial cell_XCELL(-0.187973166250085), Macrophage M2_CIBERSORT(0.187253382791403), Hematopoietic stem cell_XCELL(-0.326213185221244), T cell CD4+ Th2_XCELL(0.459752264177499), Cancer associated fibroblast_XCELL(-0.384394623725791), Endothelial cell_XCELL(-0.187973166250085), Macrophage M2_CIBERSORT(0.187253382791403), Hematopoietic stem cell_XCELL(-0.326213185221244) ) dual: 0.644181561655893 ( B cell memory_CIBERSORT(0.103357505203159), B cell naive_CIBERSORT(0.0985436454238173), B cell plasma_CIBERSORT(-0.284589018146529), Macrophage M0_CIBERSORT(0.113382609018976), Class-switched memory B cell_XCELL(0.291396039328523), B cell memory_CIBERSORT(0.103357505203159), B cell naive_CIBERSORT(0.0985436454238173), B cell plasma_CIBERSORT(-0.284589018146529), Macrophage M0_CIBERSORT(0.113382609018976), Class-switched memory B cell_XCELL(0.291396039328523) )	0.644181561655893	dual	Variable	Variable	Convergent	Only Convergent	1	1	Unique	Unique	Unique in Both
PRAD-7904 / PRAD-2507	PRAD-7904.1.4.0.1.6.3.N.2.0.2.2.3	PYCARD-AS1	lncRNA	PRAD-2507.1.4.0.1.7.3.P.0.3.0.2.3	DNMT1	Coding gene	PRAD	Amino acid metabolism	Cysteine and methionine metabolism	Unrelated	Gene expression	Stemness	Methylation	Stemness	-0.183324516987888	0.000876734182433016	0.19755627071753	0.000131975554374926	Divergent	Underexpression	0.02	No data	No data	Meaningless	Meaningful Protective	NS	0.0729	NS	0.465	NS	NS	0.308	NS	0.494	NS	NS	0.101	NS	0.122	NS	NS	0.816	Protective	0.047	NS		NS	Meaningless	Low	4.37601992230857	0.0364480114530906	NS	0.00825096386097536	0.927623844949761	NS	NS	1.07879755197012	0.298966707609763	NS	0.0235458352006751	0.878046159785801	NS	NS	2.87556119356118	0.089933618839677	NS	0.807178763801623	0.36895566677926	NS	NS	0.0600068747141206	0.806485075073713	NS	1.54856518519947	0.213347383438782	NS	NS	Anti-tumoral: 0 ( ) pro-tumoral: 0.0273338519425504 ( T cell CD4+ Th2_XCELL(-0.121911594838471), Hematopoietic stem cell_XCELL(0.0945777428959206) ) dual: 0.0624167787052217 ( Common lymphoid progenitor_XCELL(-0.099011659918946), B cell naive_CIBERSORT(-0.0984662642728387), B cell memory_CIBERSORT(0.135061145486563) )	0.0624167787052217	dual	Anti-tumoral: -0.119067511741153 ( Myeloid dendritic cell activated_CIBERSORT(-0.119067511741153) ) pro-tumoral: -0.780021313543805 ( T cell regulatory (Tregs)_CIBERSORT(-0.188888160266401), Endothelial cell_XCELL(-0.181628753005711), Hematopoietic stem cell_XCELL(-0.123984405428313), Cancer associated fibroblast_XCELL(-0.161304550436357), Granulocyte-monocyte progenitor_XCELL(-0.124215444407023) ) dual: 0.131734822642669 ( B cell naive_CIBERSORT(0.131734822642669) )	0.131734822642669	dual	Cold	Cold	Convergent	Immune: Convergent; Phenotype: Divergent	1	1	Unique	Unique	Unique in Both
PRAD-7905 / PRAD-2507	PRAD-7905.1.4.0.1.7.3.P.0.0.3.1.3	PYCARD-AS1	lncRNA	PRAD-2507.1.4.0.1.7.3.P.0.3.0.2.3	DNMT1	Coding gene	PRAD	Amino acid metabolism	Cysteine and methionine metabolism	Unrelated	Methylation	Stemness	Methylation	Stemness	0.63281008608996	1.63191774138729e-42	0.19755627071753	0.000131975554374926	Convergent	No data	No data	No data	No data	Meaningless	Meaningful Protective	NS	0.117	NS	0.465	NS	NS	0.157	NS	0.494	NS	NS	0.328	NS	0.122	NS	NS	0.0798	Protective	0.047	NS		NS	Meaningless	NS	0.0235419769875081	0.878056073685764	NS	0.00825096386097536	0.927623844949761	NS	NS	0.00085124259131009	0.976724172895669	NS	0.0235458352006751	0.878046159785801	NS	NS	3.03479891958064	0.0814966464885101	NS	0.807178763801623	0.36895566677926	NS	High	4.12756388223761	0.0421900445192923	NS	1.54856518519947	0.213347383438782	NS	NS	Anti-tumoral: -0.033976619391537 ( T cell CD4+ Th1_XCELL(0.259358384754222), Myeloid dendritic cell activated_CIBERSORT(-0.150492042977232), T cell CD8+_CIBERSORT(-0.142842961168527) ) pro-tumoral: -0.617422025223462 ( Hematopoietic stem cell_XCELL(-0.379391084929921), Endothelial cell_XCELL(-0.119997252929856), Granulocyte-monocyte progenitor_XCELL(-0.251370264629619), Cancer associated fibroblast_XCELL(-0.353266852956909), T cell CD4+ Th2_XCELL(0.232212055336906), Macrophage M2_CIBERSORT(0.254391374885937) ) dual: -0.415192926578616 ( T cell CD4+ memory resting_CIBERSORT(-0.175735541745972), Common lymphoid progenitor_XCELL(-0.233152594155269), Class-switched memory B cell_XCELL(0.220140221476658), B cell plasma_CIBERSORT(-0.226445012154033) )	-0.033976619391537	anti-tumoral	Anti-tumoral: -0.119067511741153 ( Myeloid dendritic cell activated_CIBERSORT(-0.119067511741153) ) pro-tumoral: -0.780021313543805 ( T cell regulatory (Tregs)_CIBERSORT(-0.188888160266401), Endothelial cell_XCELL(-0.181628753005711), Hematopoietic stem cell_XCELL(-0.123984405428313), Cancer associated fibroblast_XCELL(-0.161304550436357), Granulocyte-monocyte progenitor_XCELL(-0.124215444407023) ) dual: 0.131734822642669 ( B cell naive_CIBERSORT(0.131734822642669) )	0.131734822642669	dual	Cold	Cold	Convergent	Only Convergent	1	1	Unique	Unique	Unique in Both
PRAD-7919 / PRAD-172	PRAD-7919.5.9.0.1.7.3.N.0.3.0.2.3	RFK	Coding gene	PRAD-172.5.9.0.1.4.3.P.3.11.3.1.2	(`hsa-miR-106b-5p` + `hsa-miR-20a-5p`)	miRNA	PRAD	Metabolism of cofactors and vitamins	Riboflavin metabolism	Unrelated	Methylation	Stemness	miRNA expression	Stemness	-0.200831804319469	0.00344922628735865	0.437391772847544	7.97805481113593e-28	Divergent	No data	No data	Overexpression	2e-25	Meaningful Protective	Risky	NS	0.915	Risky	0.0119	NS	NS	0.839	NS	0.0466	NS	Protective	0.0303	Risky	0.00291	Divergent	NS	0.0673	Risky	0.00308	NS	DFI	Divergent	Meaningful High	NS	0.206955893813629	0.64916387804936	NS	0.861220975580442	0.353397235708902	NS	NS	0.515803253474566	0.472637405783673	NS	0.093531711012126	0.759734431402666	NS	NS	2.50334865865711	0.113604510421756	High	10.7566141669912	0.00103907301501904	NS	NS	1.09698674647318	0.294928339764574	NS	3.4710434968664	0.0624519022080385	NS	NS	Anti-tumoral: -0.374648279767415 ( T cell CD8+_CIBERSORT(-0.160968698526993), NK cell activated_CIBERSORT(-0.101317343960615), T cell CD4+ Th1_XCELL(-0.112362237279807) ) pro-tumoral: -0.247175169854248 ( T cell CD4+ Th2_XCELL(-0.135357817031857), T cell regulatory (Tregs)_CIBERSORT(-0.233773833192315), Hematopoietic stem cell_XCELL(0.121956480369924) ) dual: -0.0535344979339789 ( B cell plasma_CIBERSORT(0.158198039681963), Class-switched memory B cell_XCELL(-0.219025984536097), Neutrophil_CIBERSORT(0.124169408589989), B cell naive_CIBERSORT(0.0983797945962701), Macrophage M0_CIBERSORT(-0.120031809311149), Common lymphoid progenitor_XCELL(0.149492289406336), T cell follicular helper_CIBERSORT(-0.136623325107699), B cell memory_CIBERSORT(-0.108092911253592) )	-0.0535344979339789	dual	Anti-tumoral: 0.737334934119004 ( T cell CD4+ Th1_XCELL(0.387166936589747), NK cell activated_CIBERSORT(0.158719570096147), T cell CD8+_CIBERSORT(0.19144842743311) ) pro-tumoral: -0.511392972384579 ( Endothelial cell_XCELL(-0.0958415937100627), Cancer associated fibroblast_XCELL(-0.108356588093319), Hematopoietic stem cell_XCELL(-0.225264070462121), Granulocyte-monocyte progenitor_XCELL(-0.261061423193677), T cell regulatory (Tregs)_CIBERSORT(0.179130703074601) ) dual: -0.423333294516176 ( Class-switched memory B cell_XCELL(0.261079755498824), B cell plasma_CIBERSORT(-0.227742193172955), Neutrophil_CIBERSORT(-0.136113891287498), B cell memory_CIBERSORT(0.143172299381723), Monocyte_CIBERSORT(-0.0944784325096048), B cell naive_CIBERSORT(-0.105280213423407), T cell follicular helper_CIBERSORT(0.285590188473683), T cell CD4+ memory resting_CIBERSORT(-0.226897419273839), Common lymphoid progenitor_XCELL(-0.322663388203102) )	0.737334934119004	anti-tumoral	Cold	Variable	Divergent	Only Divergent	1	2	Unique	Multiple	Unique Signature, Multiple Interactions
PRAD-7937 / PRAD-58	PRAD-7937.6.2.0.1.6.2.P.3.3.3.2.2	RRM1	Coding gene	PRAD-58.6.2.0.1.4.3.P.3.3.0.2.3	(`hsa-let-7a-5p` + `hsa-let-7f-5p`)	miRNA	PRAD	Metabolism of other amino acids	Glutathione metabolism	Unrelated	Gene expression	Microsatellite instability	miRNA expression	Stemness	0.151893457448839	0.00810326743603248	0.354522902414342	0.00217062829462122	NS	Overexpression	1.2e-20	Overexpression	3.3e-19	Meaningful Risky	Meaningful Risky	NS	0.242	NS	0.848	NS	NS	0.235	NS	0.663	NS	NS	0.381	NS	0.34	NS	Risky	0.0384	Risky	0.019	Convergent	PFI	Convergent	Meaningless	NS	0.890450691192349	0.345355204102189	NS	0.118341960181381	0.730839771178331	NS	High	5.90232518743703	0.0151209101827836	NS	0.0404508235692922	0.840601693508414	NS	NS	0.129977298176649	0.71845557809493	NS	0.0204430561197174	0.886306596002489	NS	NS	1.42413014980708	0.232724795148466	NS	0.563309345426091	0.452929921670325	NS	NS	Anti-tumoral: -1.17069147595839 ( Macrophage M1_CIBERSORT(0.140127113396933), T cell CD4+ Th1_XCELL(-0.472494607644962), T cell CD8+_CIBERSORT(-0.252978243731168), Macrophage M1_CIBERSORT(0.140127113396933), T cell CD4+ Th1_XCELL(-0.472494607644962), T cell CD8+_CIBERSORT(-0.252978243731168) ) pro-tumoral: 0.145228738023467 ( Hematopoietic stem cell_XCELL(-0.118432086666201), T cell regulatory (Tregs)_CIBERSORT(-0.0880572018868554), Macrophage M2_CIBERSORT(0.106553701921958), Granulocyte-monocyte progenitor_XCELL(0.206424089889035), Endothelial cell_XCELL(-0.142238384004943), Cancer associated fibroblast_XCELL(-0.3184936617793), T cell CD4+ Th2_XCELL(0.42685791153804), Hematopoietic stem cell_XCELL(-0.118432086666201), T cell regulatory (Tregs)_CIBERSORT(-0.0880572018868554), Macrophage M2_CIBERSORT(0.106553701921958), Granulocyte-monocyte progenitor_XCELL(0.206424089889035), Endothelial cell_XCELL(-0.142238384004943), Cancer associated fibroblast_XCELL(-0.3184936617793), T cell CD4+ Th2_XCELL(0.42685791153804) ) dual: 1.07255015422442 ( Myeloid dendritic cell resting_CIBERSORT(0.189292945182662), T cell CD4+ memory resting_CIBERSORT(0.227723066573806), B cell naive_CIBERSORT(0.198251186512829), Common lymphoid progenitor_XCELL(0.367844141057057), NK cell resting_CIBERSORT(-0.118984078465881), T cell gamma delta_CIBERSORT(-0.124948343690253), T cell follicular helper_CIBERSORT(-0.25870406880323), Neutrophil_CIBERSORT(0.19577482716421), B cell plasma_CIBERSORT(-0.13997459841899), Myeloid dendritic cell resting_CIBERSORT(0.189292945182662), T cell CD4+ memory resting_CIBERSORT(0.227723066573806), B cell naive_CIBERSORT(0.198251186512829), Common lymphoid progenitor_XCELL(0.367844141057057), NK cell resting_CIBERSORT(-0.118984078465881), T cell gamma delta_CIBERSORT(-0.124948343690253), T cell follicular helper_CIBERSORT(-0.25870406880323), Neutrophil_CIBERSORT(0.19577482716421), B cell plasma_CIBERSORT(-0.13997459841899) )	1.07255015422442	dual	Anti-tumoral: 0 ( ) pro-tumoral: -0.130753010994046 ( T cell CD4+ Th2_XCELL(0.194452718739934), Cancer associated fibroblast_XCELL(-0.193098291218015), Hematopoietic stem cell_XCELL(-0.132107438515965) ) dual: 0.0870717859137967 ( B cell memory_CIBERSORT(0.0910331485257587), B cell plasma_CIBERSORT(-0.110267552196367), Class-switched memory B cell_XCELL(0.106306189584405) )	0.0870717859137967	dual	Variable	Cold	Divergent	Immune: Divergent; Cox: Convergent	1	2	Unique	Multiple	Unique Signature, Multiple Interactions
PRAD-7940 / PRAD-58	PRAD-7940.6.2.0.1.6.3.P.3.3.3.2.2	RRM1	Coding gene	PRAD-58.6.2.0.1.4.3.P.3.3.0.2.3	(`hsa-let-7a-5p` + `hsa-let-7f-5p`)	miRNA	PRAD	Metabolism of other amino acids	Glutathione metabolism	Unrelated	Gene expression	Stemness	miRNA expression	Stemness	0.162511454684695	0.000513748177926585	0.354522902414342	0.00217062829462122	Convergent	Overexpression	1.2e-20	Overexpression	3.3e-19	Meaningful Risky	Meaningful Risky	NS	0.242	NS	0.848	NS	NS	0.235	NS	0.663	NS	NS	0.381	NS	0.34	NS	Risky	0.0384	Risky	0.019	Convergent	PFI	Convergent	Meaningless	NS	0.890450691192349	0.345355204102189	NS	0.118341960181381	0.730839771178331	NS	High	5.90232518743703	0.0151209101827836	NS	0.0404508235692922	0.840601693508414	NS	NS	0.129977298176649	0.71845557809493	NS	0.0204430561197174	0.886306596002489	NS	NS	1.42413014980708	0.232724795148466	NS	0.563309345426091	0.452929921670325	NS	NS	Anti-tumoral: -1.17069147595839 ( Macrophage M1_CIBERSORT(0.140127113396933), T cell CD4+ Th1_XCELL(-0.472494607644962), T cell CD8+_CIBERSORT(-0.252978243731168), Macrophage M1_CIBERSORT(0.140127113396933), T cell CD4+ Th1_XCELL(-0.472494607644962), T cell CD8+_CIBERSORT(-0.252978243731168) ) pro-tumoral: 0.145228738023467 ( Hematopoietic stem cell_XCELL(-0.118432086666201), T cell regulatory (Tregs)_CIBERSORT(-0.0880572018868554), Macrophage M2_CIBERSORT(0.106553701921958), Granulocyte-monocyte progenitor_XCELL(0.206424089889035), Endothelial cell_XCELL(-0.142238384004943), Cancer associated fibroblast_XCELL(-0.3184936617793), T cell CD4+ Th2_XCELL(0.42685791153804), Hematopoietic stem cell_XCELL(-0.118432086666201), T cell regulatory (Tregs)_CIBERSORT(-0.0880572018868554), Macrophage M2_CIBERSORT(0.106553701921958), Granulocyte-monocyte progenitor_XCELL(0.206424089889035), Endothelial cell_XCELL(-0.142238384004943), Cancer associated fibroblast_XCELL(-0.3184936617793), T cell CD4+ Th2_XCELL(0.42685791153804) ) dual: 1.07255015422442 ( Myeloid dendritic cell resting_CIBERSORT(0.189292945182662), T cell CD4+ memory resting_CIBERSORT(0.227723066573806), B cell naive_CIBERSORT(0.198251186512829), Common lymphoid progenitor_XCELL(0.367844141057057), NK cell resting_CIBERSORT(-0.118984078465881), T cell gamma delta_CIBERSORT(-0.124948343690253), T cell follicular helper_CIBERSORT(-0.25870406880323), Neutrophil_CIBERSORT(0.19577482716421), B cell plasma_CIBERSORT(-0.13997459841899), Myeloid dendritic cell resting_CIBERSORT(0.189292945182662), T cell CD4+ memory resting_CIBERSORT(0.227723066573806), B cell naive_CIBERSORT(0.198251186512829), Common lymphoid progenitor_XCELL(0.367844141057057), NK cell resting_CIBERSORT(-0.118984078465881), T cell gamma delta_CIBERSORT(-0.124948343690253), T cell follicular helper_CIBERSORT(-0.25870406880323), Neutrophil_CIBERSORT(0.19577482716421), B cell plasma_CIBERSORT(-0.13997459841899) )	1.07255015422442	dual	Anti-tumoral: 0 ( ) pro-tumoral: -0.130753010994046 ( T cell CD4+ Th2_XCELL(0.194452718739934), Cancer associated fibroblast_XCELL(-0.193098291218015), Hematopoietic stem cell_XCELL(-0.132107438515965) ) dual: 0.0870717859137967 ( B cell memory_CIBERSORT(0.0910331485257587), B cell plasma_CIBERSORT(-0.110267552196367), Class-switched memory B cell_XCELL(0.106306189584405) )	0.0870717859137967	dual	Variable	Cold	Divergent	Immune: Divergent; Phenotype: Convergent; Cox: Convergent	1	2	Unique	Multiple	Unique Signature, Multiple Interactions
PRAD-8046 / PRAD-2508	PRAD-8046.1.4.0.1.6.3.P.2.11.11.3.3	SNHG1	lncRNA	PRAD-2508.1.4.0.1.6.3.P.1.8.0.2.3	DNMT3A	Coding gene	PRAD	Amino acid metabolism	Cysteine and methionine metabolism	Unrelated	Gene expression	Stemness	Gene expression	Stemness	0.319533308338378	3.57383068419191e-06	0.149597798358549	0.0177628665169251	Convergent	Underexpression	2e-16	Unchanged	0.45	Risky	Meaningful Risky	Risky	0.00431	Risky	0.0292	Convergent	Risky	0.00444	Risky	0.0294	Convergent	Risky	0.000341	NS	0.207	NS	Risky	1.24e-06	Risky	0.0232	Convergent	OS / DSS / PFI	Convergent	Meaningless	High	4.07473248674229	0.0435291581822229	NS	1.12198390020769	0.28949166965243	NS	High	5.11461091009011	0.0237251858940135	NS	2.50922124251733	0.11318185001872	NS	High	8.45314177720415	0.00364413381055129	NS	0.100139548861211	0.751662234199512	NS	High	22.519213264287	2.08052229222488e-06	NS	1.78675897963013	0.181321548175886	NS	NS	Anti-tumoral: -0.116864675451337 ( NK cell activated_CIBERSORT(0.116864675451337) ) pro-tumoral: 0.265926293243149 ( T cell CD4+ Th2_XCELL(0.238405689829869), Granulocyte-monocyte progenitor_XCELL(-0.0914888498151509), Hematopoietic stem cell_XCELL(-0.182728021176482), Cancer associated fibroblast_XCELL(-0.181758022732228), T cell regulatory (Tregs)_CIBERSORT(0.139626758831577), Endothelial cell_XCELL(-0.187983848180734) ) dual: -0.28490751067836 ( T cell follicular helper_CIBERSORT(0.251563568738589), Class-switched memory B cell_XCELL(0.237724589233537), T cell CD4+ memory resting_CIBERSORT(-0.0931730778522387), B cell memory_CIBERSORT(0.114328581806641), B cell plasma_CIBERSORT(-0.225536151248168) )	0.265926293243149	pro-tumoral	Anti-tumoral: -0.493301189988518 ( T cell CD8+_CIBERSORT(-0.192671580789717), NK cell activated_CIBERSORT(-0.0893094719464824), Macrophage M1_CIBERSORT(0.247924157980036), T cell CD4+ Th1_XCELL(-0.459244295232355) ) pro-tumoral: -0.111525693700192 ( Endothelial cell_XCELL(-0.166624772816839), Hematopoietic stem cell_XCELL(-0.101474767702883), Cancer associated fibroblast_XCELL(-0.269965454261932), T cell CD4+ Th2_XCELL(0.310956293869752), Granulocyte-monocyte progenitor_XCELL(0.11558300721171) ) dual: 0.99874857010663 ( T cell CD4+ memory resting_CIBERSORT(0.234800080286722), Myeloid dendritic cell resting_CIBERSORT(0.232148495059731), Common lymphoid progenitor_XCELL(0.235193903334), Monocyte_CIBERSORT(0.104050431326226), B cell naive_CIBERSORT(0.148235041366487), Neutrophil_CIBERSORT(0.0959111869770881), B cell plasma_CIBERSORT(-0.141451152501585), T cell gamma delta_CIBERSORT(-0.095935365186529), Class-switched memory B cell_XCELL(0.18579594944449) )	0.99874857010663	dual	Cold	Cold	Convergent	Only Convergent	1	1	Unique	Unique	Unique in Both
