## Supplementary material for "Geometric Multidimensional Representation of Omic Signatures": Regulatory circuitries (part 28 of 73)

Circuitries_id	Nomenclature_sig	Signatures	Molecular_class_sig	Nomenclature_int	Interaction	Molecular_class_int	CTAB	Metabolism	Pathways	Metabolic_cell_death	Omic_layer_sig	Phenotypic_layer_sig	Omic_layer_int	Phenotypic_layer_int	Correlation_rho_sig	Correlation_p.adj_sig	Correlation_rho_int	Correlation_p.adj_int	Phenotypic_concordance	Tumor_vs_normal_sig	Tumor_vs_normal_p.adj_sig	Tumor_vs_normal_int	Tumor_vs_normal_p.adj_int	Combined_outcome_HRC_sig	Combined_outcome_HRC_int	Cox_OS_type_sig	Cox_OS_p.value_sig	Cox_OS_type_int	Cox_OS_p.value_int	Cox_concordance_OS	Cox_DSS_type_sig	Cox_DSS_p.value_sig	Cox_DSS_type_int	Cox_DSS_p.value_int	Cox_concordance_DSS	Cox_DFI_type_sig	Cox_DFI_p.value_sig	Cox_DFI_type_int	Cox_DFI_p.value_int	Cox_concordance_DFI	Cox_PFI_type_sig	Cox_PFI_p.value_sig	Cox_PFI_type_int	Cox_PFI_p.value_int	Cox_concordance_PFI	Cox_metrics_aggregated	Cox_concordance_aggregated	Combined_outcome_SMC	OS_worst_prognosis_group_sig	OS_log_rank_chisq_sig	OS_p.value_sig	OS_worst_prognosis_group_int	OS_log_rank_chisq_int	OS_p.value_int	Survival_concordance_OS	DSS_worst_prognosis_group_sig	DSS_log_rank_chisq_sig	DSS_p.value_sig	DSS_worst_prognosis_group_int	DSS_log_rank_chisq_int	DSS_p.value_int	Survival_concordance_DSS	DFI_worst_prognosis_group_sig	DFI_log_rank_chisq_sig	DFI_p.value_sig	DFI_worst_prognosis_group_int	DFI_log_rank_chisq_int	DFI_p.value_int	Survival_concordance_DFI	PFI_worst_prognosis_group_sig	PFI_log_rank_chisq_sig	PFI_p.value_sig	PFI_worst_prognosis_group_int	PFI_log_rank_chisq_int	PFI_p.value_int	Survival_concordance_PFI	Survival_concordance_aggregated	Microenvironment_score_details_sig	Microenvironment_score_sig	Microenvironment_classification_sig	Microenvironment_score_details_int	Microenvironment_score_int	Microenvironment_classification_int	Immune_classification_sig	Immune_classification_int	Immune_concordance	Final_concordance_summary	Signature_count	Interaction_count	Signature_type	Interaction_type	Category
PRAD-8046 / PRAD-2507	PRAD-8046.1.4.0.1.6.3.P.2.11.11.3.3	SNHG1	lncRNA	PRAD-2507.1.4.0.1.7.3.P.0.3.0.2.3	DNMT1	Coding gene	PRAD	Amino acid metabolism	Cysteine and methionine metabolism	Unrelated	Gene expression	Stemness	Methylation	Stemness	0.319533308338378	3.57383068419191e-06	0.19755627071753	0.000131975554374926	Convergent	Underexpression	2e-16	No data	No data	Risky	Meaningful Protective	Risky	0.00431	NS	0.465	NS	Risky	0.00444	NS	0.494	NS	Risky	0.000341	NS	0.122	NS	Risky	1.24e-06	Protective	0.047	Divergent	PFI	Divergent	Meaningless	High	4.07473248674229	0.0435291581822229	NS	0.00825096386097536	0.927623844949761	NS	High	5.11461091009011	0.0237251858940135	NS	0.0235458352006751	0.878046159785801	NS	High	8.45314177720415	0.00364413381055129	NS	0.807178763801623	0.36895566677926	NS	High	22.519213264287	2.08052229222488e-06	NS	1.54856518519947	0.213347383438782	NS	NS	Anti-tumoral: -0.116864675451337 ( NK cell activated_CIBERSORT(0.116864675451337) ) pro-tumoral: 0.265926293243149 ( T cell CD4+ Th2_XCELL(0.238405689829869), Granulocyte-monocyte progenitor_XCELL(-0.0914888498151509), Hematopoietic stem cell_XCELL(-0.182728021176482), Cancer associated fibroblast_XCELL(-0.181758022732228), T cell regulatory (Tregs)_CIBERSORT(0.139626758831577), Endothelial cell_XCELL(-0.187983848180734) ) dual: -0.28490751067836 ( T cell follicular helper_CIBERSORT(0.251563568738589), Class-switched memory B cell_XCELL(0.237724589233537), T cell CD4+ memory resting_CIBERSORT(-0.0931730778522387), B cell memory_CIBERSORT(0.114328581806641), B cell plasma_CIBERSORT(-0.225536151248168) )	0.265926293243149	pro-tumoral	Anti-tumoral: -0.119067511741153 ( Myeloid dendritic cell activated_CIBERSORT(-0.119067511741153) ) pro-tumoral: -0.780021313543805 ( T cell regulatory (Tregs)_CIBERSORT(-0.188888160266401), Endothelial cell_XCELL(-0.181628753005711), Hematopoietic stem cell_XCELL(-0.123984405428313), Cancer associated fibroblast_XCELL(-0.161304550436357), Granulocyte-monocyte progenitor_XCELL(-0.124215444407023) ) dual: 0.131734822642669 ( B cell naive_CIBERSORT(0.131734822642669) )	0.131734822642669	dual	Cold	Cold	Convergent	Immune: Convergent; Phenotype: Convergent; Cox: Divergent	1	1	Unique	Unique	Unique in Both
PRAD-8048 / PRAD-2618	PRAD-8048.1.7.6.1.7.3.N.0.3.6.2.1	SNHG14	lncRNA	PRAD-2618.1.7.6.1.6.2.P.3.11.6.2.2	EZH2	Coding gene	PRAD	Amino acid metabolism	Lysine degradation	Ferroptosis	Methylation	Stemness	Gene expression	Microsatellite instability	-0.35036774587433	5.06463491428575e-16	0.17325571208649	0.00353253255659662	NS	No data	No data	Overexpression	6.6e-12	Meaningful Protective	Risky	NS	0.895	Risky	0.0199	NS	NS	0.89	Risky	0.00493	NS	Protective	0.0122	Risky	0.0161	Divergent	NS	0.0522	Risky	4.98e-07	NS	DFI	Divergent	Meaningful High	NS	0.153258033455682	0.695441107082076	NS	3.70091285248473	0.0543827075669455	NS	NS	0.135960337109341	0.71233047701436	High	4.81485246310933	0.0282154869940603	NS	Low	7.56697272555711	0.00594475499361336	NS	3.7693224194087	0.052200774944	NS	Low	6.63796959811491	0.00998276458376191	High	15.4934413004222	8.27920267154614e-05	Divergent	Divergent	Anti-tumoral: 0.000919850780431108 ( T cell CD4+ Th1_XCELL(-0.0978929124654408), T cell CD8+_CIBERSORT(0.0988127632458719) ) pro-tumoral: 0.02459867600428 ( T cell CD4+ Th2_XCELL(-0.185897840977064), Hematopoietic stem cell_XCELL(0.193135732944227), Cancer associated fibroblast_XCELL(0.239526517131246), Macrophage M2_CIBERSORT(-0.222165733094129) ) dual: 0.254812185397932 ( Class-switched memory B cell_XCELL(-0.125226868373793), Common lymphoid progenitor_XCELL(0.117588009531281), B cell plasma_CIBERSORT(0.106163355556211), T cell CD4+ memory resting_CIBERSORT(0.156287688684233) )	0.254812185397932	dual	Anti-tumoral: -0.416650965693484 ( T cell CD4+ Th1_XCELL(-0.117154753514205), Macrophage M1_CIBERSORT(0.138600436887583), T cell CD8+_CIBERSORT(-0.22977116622012), T cell CD4+ Th1_XCELL(-0.117154753514205), Macrophage M1_CIBERSORT(0.138600436887583), T cell CD8+_CIBERSORT(-0.22977116622012) ) pro-tumoral: -0.503150656456436 ( T cell CD4+ Th2_XCELL(0.459752264177499), Cancer associated fibroblast_XCELL(-0.384394623725791), Endothelial cell_XCELL(-0.187973166250085), Macrophage M2_CIBERSORT(0.187253382791403), Hematopoietic stem cell_XCELL(-0.326213185221244), T cell CD4+ Th2_XCELL(0.459752264177499), Cancer associated fibroblast_XCELL(-0.384394623725791), Endothelial cell_XCELL(-0.187973166250085), Macrophage M2_CIBERSORT(0.187253382791403), Hematopoietic stem cell_XCELL(-0.326213185221244) ) dual: 0.644181561655893 ( B cell memory_CIBERSORT(0.103357505203159), B cell naive_CIBERSORT(0.0985436454238173), B cell plasma_CIBERSORT(-0.284589018146529), Macrophage M0_CIBERSORT(0.113382609018976), Class-switched memory B cell_XCELL(0.291396039328523), B cell memory_CIBERSORT(0.103357505203159), B cell naive_CIBERSORT(0.0985436454238173), B cell plasma_CIBERSORT(-0.284589018146529), Macrophage M0_CIBERSORT(0.113382609018976), Class-switched memory B cell_XCELL(0.291396039328523) )	0.644181561655893	dual	Hot	Variable	Divergent	Only Divergent	1	1	Unique	Unique	Unique in Both
PRAD-8079 / PRAD-2507	PRAD-8079.1.4.0.1.6.3.P.3.6.3.1.2	SNHG7	lncRNA	PRAD-2507.1.4.0.1.7.3.P.0.3.0.2.3	DNMT1	Coding gene	PRAD	Amino acid metabolism	Cysteine and methionine metabolism	Unrelated	Gene expression	Stemness	Methylation	Stemness	0.232634994510823	0.0367316822618109	0.19755627071753	0.000131975554374926	Convergent	Overexpression	0.00015	No data	No data	Meaningful Risky	Meaningful Protective	NS	0.143	NS	0.465	NS	NS	0.508	NS	0.494	NS	Risky	0.0378	NS	0.122	NS	Risky	0.00158	Protective	0.047	Divergent	PFI	Divergent	Meaningless	NS	1.16917498190869	0.279570824362333	NS	0.00825096386097536	0.927623844949761	NS	NS	0.176861595205699	0.674084325348982	NS	0.0235458352006751	0.878046159785801	NS	NS	3.67236100171449	0.0553217659888388	NS	0.807178763801623	0.36895566677926	NS	High	8.46483344390938	0.00362078405880872	NS	1.54856518519947	0.213347383438782	NS	NS	Anti-tumoral: 0.411922228501036 ( Macrophage M1_CIBERSORT(-0.0955733509588611), T cell CD8+_CIBERSORT(0.131102434296355), NK cell activated_CIBERSORT(0.217956301541622), Myeloid dendritic cell activated_CIBERSORT(-0.128888830432245), T cell CD4+ Th1_XCELL(0.287325674054165) ) pro-tumoral: 0.302556877125047 ( Granulocyte-monocyte progenitor_XCELL(-0.101098994510723), T cell CD4+ Th2_XCELL(0.092756377974942), Macrophage M2_CIBERSORT(0.139950367840488), T cell regulatory (Tregs)_CIBERSORT(0.17094912582034) ) dual: -0.230396419242877 ( B cell naive_CIBERSORT(-0.104944970219102), T cell follicular helper_CIBERSORT(0.141859590902763), Common lymphoid progenitor_XCELL(-0.137185089631483), Mast cell activated_CIBERSORT(0.113882215876461), B cell memory_CIBERSORT(0.178503385465111), Neutrophil_CIBERSORT(-0.0982301254876209), T cell CD4+ memory resting_CIBERSORT(-0.138087295092655), B cell plasma_CIBERSORT(-0.186194131056351) )	0.411922228501036	anti-tumoral	Anti-tumoral: -0.119067511741153 ( Myeloid dendritic cell activated_CIBERSORT(-0.119067511741153) ) pro-tumoral: -0.780021313543805 ( T cell regulatory (Tregs)_CIBERSORT(-0.188888160266401), Endothelial cell_XCELL(-0.181628753005711), Hematopoietic stem cell_XCELL(-0.123984405428313), Cancer associated fibroblast_XCELL(-0.161304550436357), Granulocyte-monocyte progenitor_XCELL(-0.124215444407023) ) dual: 0.131734822642669 ( B cell naive_CIBERSORT(0.131734822642669) )	0.131734822642669	dual	Variable	Cold	Divergent	Immune: Divergent; Phenotype: Convergent; Cox: Divergent	1	1	Unique	Unique	Unique in Both
PRAD-8080 / PRAD-2507	PRAD-8080.1.4.0.1.7.3.N.0.3.6.2.3	SNHG7	lncRNA	PRAD-2507.1.4.0.1.7.3.P.0.3.0.2.3	DNMT1	Coding gene	PRAD	Amino acid metabolism	Cysteine and methionine metabolism	Unrelated	Methylation	Stemness	Methylation	Stemness	-0.285295184690311	8.35935201151006e-07	0.19755627071753	0.000131975554374926	Divergent	No data	No data	No data	No data	Meaningful Protective	Meaningful Protective	NS	0.214	NS	0.465	NS	NS	0.58	NS	0.494	NS	Protective	0.00617	NS	0.122	NS	NS	0.0581	Protective	0.047	NS		NS	Meaningless	NS	0.0659949316851338	0.797259994794839	NS	0.00825096386097536	0.927623844949761	NS	NS	0.0467359542464653	0.828843545325402	NS	0.0235458352006751	0.878046159785801	NS	Low	8.2918781196611	0.00398227811644625	NS	0.807178763801623	0.36895566677926	NS	Low	12.8051849977365	0.00034566003404668	NS	1.54856518519947	0.213347383438782	NS	NS	Anti-tumoral: -0.276330012373503 ( Myeloid dendritic cell activated_CIBERSORT(0.107171190451668), NK cell activated_CIBERSORT(-0.156932448871295), T cell CD4+ Th1_XCELL(-0.226568753953876) ) pro-tumoral: -0.117610581545558 ( T cell regulatory (Tregs)_CIBERSORT(-0.178619583579389), Macrophage M2_CIBERSORT(-0.159671657348452), T cell CD4+ Th2_XCELL(-0.143022304493438), Hematopoietic stem cell_XCELL(0.107248535229527), Granulocyte-monocyte progenitor_XCELL(0.133957651644295), Cancer associated fibroblast_XCELL(0.122496777001899) ) dual: 0.213833126492688 ( T cell CD4+ memory resting_CIBERSORT(0.133185450371741), Class-switched memory B cell_XCELL(-0.110562661189229), B cell memory_CIBERSORT(-0.0929510362209241), Common lymphoid progenitor_XCELL(0.121910871852324), B cell plasma_CIBERSORT(0.162250501678776) )	0.213833126492688	dual	Anti-tumoral: -0.119067511741153 ( Myeloid dendritic cell activated_CIBERSORT(-0.119067511741153) ) pro-tumoral: -0.780021313543805 ( T cell regulatory (Tregs)_CIBERSORT(-0.188888160266401), Endothelial cell_XCELL(-0.181628753005711), Hematopoietic stem cell_XCELL(-0.123984405428313), Cancer associated fibroblast_XCELL(-0.161304550436357), Granulocyte-monocyte progenitor_XCELL(-0.124215444407023) ) dual: 0.131734822642669 ( B cell naive_CIBERSORT(0.131734822642669) )	0.131734822642669	dual	Cold	Cold	Convergent	Immune: Convergent; Phenotype: Divergent	1	1	Unique	Unique	Unique in Both
PRAD-8142 / PRAD-416	PRAD-8142.2.11.0.1.6.3.N.2.6.0.1.3	TKTL1	Coding gene	PRAD-416.2.11.0.1.4.3.P.3.6.3.1.2	(`hsa-miR-15a-5p` + `hsa-miR-16-5p`)	miRNA	PRAD	Carbohydrate metabolism	Pentose phosphate pathway	Unrelated	Gene expression	Stemness	miRNA expression	Stemness	-0.338117473629745	1.80520744370741e-14	0.221238580423907	6.27431600501554e-17	Divergent	Underexpression	6.6e-17	Overexpression	1.9e-14	Meaningful Protective	Meaningful Risky	NS	0.938	NS	0.0624	NS	NS	0.545	NS	0.0935	NS	Protective	0.04	Risky	0.000151	Divergent	Protective	0.031	Risky	0.00406	Divergent	PFI / DFI	Divergent	Meaningful High	NS	0.139751898550623	0.70852778334358	NS	0.366688351964569	0.544814956999855	NS	NS	0.0306232641811176	0.861083530604645	NS	0.120420992328462	0.728578337252485	NS	NS	1.9697212547455	0.160477452307828	High	11.3541057313043	0.000752813608867253	NS	NS	2.75919496575331	0.0966968850420408	NS	0.502738249730755	0.478299423658391	NS	NS	Anti-tumoral: 0.293283358521525 ( T cell CD4+ Th1_XCELL(-0.293283358521525) ) pro-tumoral: -0.768505078440963 ( Hematopoietic stem cell_XCELL(0.265993570590273), Macrophage M2_CIBERSORT(-0.104987172543898), Endothelial cell_XCELL(0.125931951891644), Cancer associated fibroblast_XCELL(0.202618997570887), Granulocyte-monocyte progenitor_XCELL(0.278947730932057) ) dual: -0.548165290077825 ( B cell memory_CIBERSORT(0.138974950751048), T cell CD4+ memory resting_CIBERSORT(0.17914926903174), Myeloid dendritic cell resting_CIBERSORT(0.0928297438550543), Common lymphoid progenitor_XCELL(0.137211326439983) )	0.293283358521525	anti-tumoral	Anti-tumoral: 0.436515007053197 ( T cell CD4+ Th1_XCELL(0.231402887997602), T cell CD8+_CIBERSORT(0.205112119055595) ) pro-tumoral: 0.140617320042672 ( Granulocyte-monocyte progenitor_XCELL(-0.131421623696669), T cell regulatory (Tregs)_CIBERSORT(0.163885702072208), Macrophage M2_CIBERSORT(0.108153241667133) ) dual: -0.679142557026376 ( Monocyte_CIBERSORT(-0.155001902686215), B cell memory_CIBERSORT(0.143657396646148), B cell plasma_CIBERSORT(-0.192402655578967), Mast cell activated_CIBERSORT(-0.120268641955686), T cell gamma delta_CIBERSORT(0.0995720388294198), T cell CD4+ memory resting_CIBERSORT(-0.16155045804627), Neutrophil_CIBERSORT(-0.117529110171349), Common lymphoid progenitor_XCELL(-0.289379995747004), NK cell resting_CIBERSORT(0.111044024782363), B cell naive_CIBERSORT(-0.174686233605685), T cell follicular helper_CIBERSORT(0.177402980506869) )	0.436515007053197	anti-tumoral	Cold	Variable	Divergent	Only Divergent	1	2	Unique	Multiple	Unique Signature, Multiple Interactions
PRAD-8153 / PRAD-423	PRAD-8153.2.5.0.1.6.3.P.3.3.0.3.3	TPI1	Coding gene	PRAD-423.2.5.0.1.4.3.P.3.6.3.1.2	(`hsa-miR-15a-5p` + `hsa-miR-16-5p`)	miRNA	PRAD	Carbohydrate metabolism	Fructose and mannose metabolism	Unrelated	Gene expression	Stemness	miRNA expression	Stemness	0.16695331155588	0.0142884581729057	0.221238580423907	6.27431600501554e-17	Convergent	Overexpression	0.0026	Overexpression	1.9e-14	Meaningful Risky	Meaningful Risky	NS	0.505	NS	0.0624	NS	NS	0.179	NS	0.0935	NS	NS	0.702	Risky	0.000151	NS	Risky	0.0319	Risky	0.00406	Convergent	PFI	Convergent	Meaningful High	NS	0.772883247754622	0.379326571854967	NS	0.366688351964569	0.544814956999855	NS	NS	2.47941744597323	0.115344968176677	NS	0.120420992328462	0.728578337252485	NS	NS	0.0863626815758626	0.768853206378985	High	11.3541057313043	0.000752813608867253	NS	NS	1.37499943055941	0.240954766117457	NS	0.502738249730755	0.478299423658391	NS	NS	Anti-tumoral: -0.121556284779032 ( NK cell activated_CIBERSORT(-0.121556284779032) ) pro-tumoral: 0.221817213203222 ( Cancer associated fibroblast_XCELL(-0.162275560420991), Macrophage M2_CIBERSORT(0.110437544779798), T cell regulatory (Tregs)_CIBERSORT(0.103252088498727), T cell CD4+ Th2_XCELL(0.170403140345688) ) dual: -0.0490894211374824 ( Myeloid dendritic cell resting_CIBERSORT(0.0909700895173876), T cell follicular helper_CIBERSORT(-0.1116999230723), B cell plasma_CIBERSORT(-0.132834268161441), Class-switched memory B cell_XCELL(0.104474680578871) )	0.221817213203222	pro-tumoral	Anti-tumoral: 0.436515007053197 ( T cell CD4+ Th1_XCELL(0.231402887997602), T cell CD8+_CIBERSORT(0.205112119055595) ) pro-tumoral: 0.140617320042672 ( Granulocyte-monocyte progenitor_XCELL(-0.131421623696669), T cell regulatory (Tregs)_CIBERSORT(0.163885702072208), Macrophage M2_CIBERSORT(0.108153241667133) ) dual: -0.679142557026376 ( Monocyte_CIBERSORT(-0.155001902686215), B cell memory_CIBERSORT(0.143657396646148), B cell plasma_CIBERSORT(-0.192402655578967), Mast cell activated_CIBERSORT(-0.120268641955686), T cell gamma delta_CIBERSORT(0.0995720388294198), T cell CD4+ memory resting_CIBERSORT(-0.16155045804627), Neutrophil_CIBERSORT(-0.117529110171349), Common lymphoid progenitor_XCELL(-0.289379995747004), NK cell resting_CIBERSORT(0.111044024782363), B cell naive_CIBERSORT(-0.174686233605685), T cell follicular helper_CIBERSORT(0.177402980506869) )	0.436515007053197	anti-tumoral	Cold	Variable	Divergent	Immune: Divergent; Phenotype: Convergent; Cox: Convergent	1	2	Unique	Multiple	Unique Signature, Multiple Interactions
PRAD-8165 / PRAD-2508	PRAD-8165.1.4.0.1.7.3.P.0.3.3.1.3	TTTY15	lncRNA	PRAD-2508.1.4.0.1.6.3.P.1.8.0.2.3	DNMT3A	Coding gene	PRAD	Amino acid metabolism	Cysteine and methionine metabolism	Unrelated	Methylation	Stemness	Gene expression	Stemness	0.256303932362128	7.83555054378713e-08	0.149597798358549	0.0177628665169251	Convergent	No data	No data	Unchanged	0.45	Meaningful Risky	Meaningful Risky	NS	0.97	Risky	0.0292	NS	NS	0.595	Risky	0.0294	NS	Risky	0.00664	NS	0.207	NS	NS	0.0551	Risky	0.0232	NS		NS	Meaningless	NS	0.00623379101416273	0.937068924866571	NS	1.12198390020769	0.28949166965243	NS	NS	0.269572971782444	0.603618370317186	NS	2.50922124251733	0.11318185001872	NS	High	11.322792610193	0.000765614846582441	NS	0.100139548861211	0.751662234199512	NS	NS	3.04867303768289	0.0808031378968387	NS	1.78675897963013	0.181321548175886	NS	NS	Anti-tumoral: 0.113991821107005 ( T cell CD4+ Th1_XCELL(0.113991821107005) ) pro-tumoral: -0.00309950417610733 ( Macrophage M2_CIBERSORT(0.167204415747483), Hematopoietic stem cell_XCELL(-0.135581503863927), T cell regulatory (Tregs)_CIBERSORT(0.0909162352829197), Cancer associated fibroblast_XCELL(-0.125638651342583) ) dual: 0.00714868334628802 ( B cell plasma_CIBERSORT(-0.264984848411382), Common lymphoid progenitor_XCELL(-0.144353046103873), Macrophage M0_CIBERSORT(0.10199724378351), B cell memory_CIBERSORT(0.165383509824159), Class-switched memory B cell_XCELL(0.149105824253874) )	0.113991821107005	anti-tumoral	Anti-tumoral: -0.493301189988518 ( T cell CD8+_CIBERSORT(-0.192671580789717), NK cell activated_CIBERSORT(-0.0893094719464824), Macrophage M1_CIBERSORT(0.247924157980036), T cell CD4+ Th1_XCELL(-0.459244295232355) ) pro-tumoral: -0.111525693700192 ( Endothelial cell_XCELL(-0.166624772816839), Hematopoietic stem cell_XCELL(-0.101474767702883), Cancer associated fibroblast_XCELL(-0.269965454261932), T cell CD4+ Th2_XCELL(0.310956293869752), Granulocyte-monocyte progenitor_XCELL(0.11558300721171) ) dual: 0.99874857010663 ( T cell CD4+ memory resting_CIBERSORT(0.234800080286722), Myeloid dendritic cell resting_CIBERSORT(0.232148495059731), Common lymphoid progenitor_XCELL(0.235193903334), Monocyte_CIBERSORT(0.104050431326226), B cell naive_CIBERSORT(0.148235041366487), Neutrophil_CIBERSORT(0.0959111869770881), B cell plasma_CIBERSORT(-0.141451152501585), T cell gamma delta_CIBERSORT(-0.095935365186529), Class-switched memory B cell_XCELL(0.18579594944449) )	0.99874857010663	dual	Cold	Cold	Convergent	Only Convergent	1	1	Unique	Unique	Unique in Both
PRAD-8192 / PRAD-7247	PRAD-8192.1.4.0.1.7.3.P.0.6.0.2.3	UCA1	lncRNA	PRAD-7247.1.4.0.1.6.3.P.3.8.3.2.3	LDHA	Coding gene	PRAD	Amino acid metabolism	Cysteine and methionine metabolism	Unrelated	Methylation	Stemness	Gene expression	Stemness	0.243917599822282	2.07071501079473e-06	0.174982026037655	2.19362421489747e-11	Convergent	No data	No data	Overexpression	1.5e-07	Meaningful Protective	Meaningful Risky	NS	0.709	Risky	0.0492	NS	NS	0.857	Risky	0.00154	NS	Protective	0.0119	NS	0.205	NS	Protective	0.000227	Risky	0.0223	Divergent	PFI	Divergent	Meaningful High	NS	0.0212653523928538	0.8840583980708	NS	0.10822164581507	0.742177921457008	NS	NS	0.00931568360678515	0.923109346249514	High	4.04996884538889	0.0441721601058327	NS	NS	1.10579759749641	0.292997285325474	NS	0.102850113534987	0.748435828894532	NS	NS	3.2855097682399	0.0698939206545224	NS	0.761662967487018	0.382808601792151	NS	NS	Anti-tumoral: -0.136324535142506 ( T cell CD8+_CIBERSORT(-0.136324535142506) ) pro-tumoral: -0.658702837337645 ( T cell regulatory (Tregs)_CIBERSORT(-0.13157778757623), Endothelial cell_XCELL(-0.165767020425357), Hematopoietic stem cell_XCELL(-0.154690447503156), Granulocyte-monocyte progenitor_XCELL(-0.098314787518815), Cancer associated fibroblast_XCELL(-0.108352794314087) ) dual: 0.101638844544993 ( B cell naive_CIBERSORT(0.106512066283277), B cell memory_CIBERSORT(-0.0970260773673617), B cell plasma_CIBERSORT(0.0921528556290776) )	0.101638844544993	dual	Anti-tumoral: -0.275438918872617 ( T cell CD4+ memory activated_CIBERSORT(0.128745695850205), NK cell activated_CIBERSORT(-0.129097219248723), T cell CD4+ Th1_XCELL(-0.393721600739318), T cell CD8+_CIBERSORT(-0.11924886708235), Macrophage M1_CIBERSORT(0.237883072347569) ) pro-tumoral: 0.19857429925434 ( Cancer associated fibroblast_XCELL(-0.29974467199681), Granulocyte-monocyte progenitor_XCELL(0.168399443306358), T cell CD4+ Th2_XCELL(0.329919527944792) ) dual: 0.641166578183212 ( Neutrophil_CIBERSORT(0.156010170688815), Monocyte_CIBERSORT(0.139828209284182), T cell follicular helper_CIBERSORT(-0.18243566193556), T cell CD4+ memory resting_CIBERSORT(0.182105113134378), Common lymphoid progenitor_XCELL(0.318979618787774), Mast cell activated_CIBERSORT(-0.124340904573876), B cell plasma_CIBERSORT(-0.133142273874716), Myeloid dendritic cell resting_CIBERSORT(0.274069986414699), B cell naive_CIBERSORT(0.11480190991147), T cell gamma delta_CIBERSORT(-0.104709589653954) )	0.641166578183212	dual	Cold	Hot	Divergent	Immune: Divergent; Phenotype: Convergent; Cox: Divergent	1	1	Unique	Unique	Unique in Both
PRAD-8193 / PRAD-7249	PRAD-8193.2.7.0.1.7.3.P.0.6.0.2.3	UCA1	lncRNA	PRAD-7249.2.7.0.1.6.3.P.3.8.3.2.3	LDHA	Coding gene	PRAD	Carbohydrate metabolism	Glycolysis / Gluconeogenesis	Unrelated	Methylation	Stemness	Gene expression	Stemness	0.243917599822282	2.07071501079473e-06	0.174982026037655	2.19362421489747e-11	Convergent	No data	No data	Overexpression	1.5e-07	Meaningful Protective	Meaningful Risky	NS	0.709	Risky	0.0492	NS	NS	0.857	Risky	0.00154	NS	Protective	0.0119	NS	0.205	NS	Protective	0.000227	Risky	0.0223	Divergent	PFI	Divergent	Meaningful High	NS	0.0212653523928538	0.8840583980708	NS	0.10822164581507	0.742177921457008	NS	NS	0.00931568360678515	0.923109346249514	High	4.04996884538889	0.0441721601058327	NS	NS	1.10579759749641	0.292997285325474	NS	0.102850113534987	0.748435828894532	NS	NS	3.2855097682399	0.0698939206545224	NS	0.761662967487018	0.382808601792151	NS	NS	Anti-tumoral: -0.136324535142506 ( T cell CD8+_CIBERSORT(-0.136324535142506) ) pro-tumoral: -0.658702837337645 ( T cell regulatory (Tregs)_CIBERSORT(-0.13157778757623), Endothelial cell_XCELL(-0.165767020425357), Hematopoietic stem cell_XCELL(-0.154690447503156), Granulocyte-monocyte progenitor_XCELL(-0.098314787518815), Cancer associated fibroblast_XCELL(-0.108352794314087) ) dual: 0.101638844544993 ( B cell naive_CIBERSORT(0.106512066283277), B cell memory_CIBERSORT(-0.0970260773673617), B cell plasma_CIBERSORT(0.0921528556290776) )	0.101638844544993	dual	Anti-tumoral: -0.275438918872617 ( T cell CD4+ memory activated_CIBERSORT(0.128745695850205), NK cell activated_CIBERSORT(-0.129097219248723), T cell CD4+ Th1_XCELL(-0.393721600739318), T cell CD8+_CIBERSORT(-0.11924886708235), Macrophage M1_CIBERSORT(0.237883072347569) ) pro-tumoral: 0.19857429925434 ( Cancer associated fibroblast_XCELL(-0.29974467199681), Granulocyte-monocyte progenitor_XCELL(0.168399443306358), T cell CD4+ Th2_XCELL(0.329919527944792) ) dual: 0.641166578183212 ( Neutrophil_CIBERSORT(0.156010170688815), Monocyte_CIBERSORT(0.139828209284182), T cell follicular helper_CIBERSORT(-0.18243566193556), T cell CD4+ memory resting_CIBERSORT(0.182105113134378), Common lymphoid progenitor_XCELL(0.318979618787774), Mast cell activated_CIBERSORT(-0.124340904573876), B cell plasma_CIBERSORT(-0.133142273874716), Myeloid dendritic cell resting_CIBERSORT(0.274069986414699), B cell naive_CIBERSORT(0.11480190991147), T cell gamma delta_CIBERSORT(-0.104709589653954) )	0.641166578183212	dual	Cold	Hot	Divergent	Immune: Divergent; Phenotype: Convergent; Cox: Divergent	1	1	Unique	Unique	Unique in Both
PRAD-8196 / PRAD-7248	PRAD-8196.2.12.0.1.7.3.P.0.6.0.2.3	UCA1	lncRNA	PRAD-7248.2.12.0.1.6.3.P.3.8.3.2.3	LDHA	Coding gene	PRAD	Carbohydrate metabolism	Propanoate metabolism	Unrelated	Methylation	Stemness	Gene expression	Stemness	0.243917599822282	2.07071501079473e-06	0.174982026037655	2.19362421489747e-11	Convergent	No data	No data	Overexpression	1.5e-07	Meaningful Protective	Meaningful Risky	NS	0.709	Risky	0.0492	NS	NS	0.857	Risky	0.00154	NS	Protective	0.0119	NS	0.205	NS	Protective	0.000227	Risky	0.0223	Divergent	PFI	Divergent	Meaningful High	NS	0.0212653523928538	0.8840583980708	NS	0.10822164581507	0.742177921457008	NS	NS	0.00931568360678515	0.923109346249514	High	4.04996884538889	0.0441721601058327	NS	NS	1.10579759749641	0.292997285325474	NS	0.102850113534987	0.748435828894532	NS	NS	3.2855097682399	0.0698939206545224	NS	0.761662967487018	0.382808601792151	NS	NS	Anti-tumoral: -0.136324535142506 ( T cell CD8+_CIBERSORT(-0.136324535142506) ) pro-tumoral: -0.658702837337645 ( T cell regulatory (Tregs)_CIBERSORT(-0.13157778757623), Endothelial cell_XCELL(-0.165767020425357), Hematopoietic stem cell_XCELL(-0.154690447503156), Granulocyte-monocyte progenitor_XCELL(-0.098314787518815), Cancer associated fibroblast_XCELL(-0.108352794314087) ) dual: 0.101638844544993 ( B cell naive_CIBERSORT(0.106512066283277), B cell memory_CIBERSORT(-0.0970260773673617), B cell plasma_CIBERSORT(0.0921528556290776) )	0.101638844544993	dual	Anti-tumoral: -0.275438918872617 ( T cell CD4+ memory activated_CIBERSORT(0.128745695850205), NK cell activated_CIBERSORT(-0.129097219248723), T cell CD4+ Th1_XCELL(-0.393721600739318), T cell CD8+_CIBERSORT(-0.11924886708235), Macrophage M1_CIBERSORT(0.237883072347569) ) pro-tumoral: 0.19857429925434 ( Cancer associated fibroblast_XCELL(-0.29974467199681), Granulocyte-monocyte progenitor_XCELL(0.168399443306358), T cell CD4+ Th2_XCELL(0.329919527944792) ) dual: 0.641166578183212 ( Neutrophil_CIBERSORT(0.156010170688815), Monocyte_CIBERSORT(0.139828209284182), T cell follicular helper_CIBERSORT(-0.18243566193556), T cell CD4+ memory resting_CIBERSORT(0.182105113134378), Common lymphoid progenitor_XCELL(0.318979618787774), Mast cell activated_CIBERSORT(-0.124340904573876), B cell plasma_CIBERSORT(-0.133142273874716), Myeloid dendritic cell resting_CIBERSORT(0.274069986414699), B cell naive_CIBERSORT(0.11480190991147), T cell gamma delta_CIBERSORT(-0.104709589653954) )	0.641166578183212	dual	Cold	Hot	Divergent	Immune: Divergent; Phenotype: Convergent; Cox: Divergent	1	1	Unique	Unique	Unique in Both
PRAD-8199 / PRAD-7250	PRAD-8199.2.13.0.1.7.3.P.0.6.0.2.3	UCA1	lncRNA	PRAD-7250.2.13.0.1.6.3.P.3.8.3.2.3	LDHA	Coding gene	PRAD	Carbohydrate metabolism	Pyruvate metabolism	Unrelated	Methylation	Stemness	Gene expression	Stemness	0.243917599822282	2.07071501079473e-06	0.174982026037655	2.19362421489747e-11	Convergent	No data	No data	Overexpression	1.5e-07	Meaningful Protective	Meaningful Risky	NS	0.709	Risky	0.0492	NS	NS	0.857	Risky	0.00154	NS	Protective	0.0119	NS	0.205	NS	Protective	0.000227	Risky	0.0223	Divergent	PFI	Divergent	Meaningful High	NS	0.0212653523928538	0.8840583980708	NS	0.10822164581507	0.742177921457008	NS	NS	0.00931568360678515	0.923109346249514	High	4.04996884538889	0.0441721601058327	NS	NS	1.10579759749641	0.292997285325474	NS	0.102850113534987	0.748435828894532	NS	NS	3.2855097682399	0.0698939206545224	NS	0.761662967487018	0.382808601792151	NS	NS	Anti-tumoral: -0.136324535142506 ( T cell CD8+_CIBERSORT(-0.136324535142506) ) pro-tumoral: -0.658702837337645 ( T cell regulatory (Tregs)_CIBERSORT(-0.13157778757623), Endothelial cell_XCELL(-0.165767020425357), Hematopoietic stem cell_XCELL(-0.154690447503156), Granulocyte-monocyte progenitor_XCELL(-0.098314787518815), Cancer associated fibroblast_XCELL(-0.108352794314087) ) dual: 0.101638844544993 ( B cell naive_CIBERSORT(0.106512066283277), B cell memory_CIBERSORT(-0.0970260773673617), B cell plasma_CIBERSORT(0.0921528556290776) )	0.101638844544993	dual	Anti-tumoral: -0.275438918872617 ( T cell CD4+ memory activated_CIBERSORT(0.128745695850205), NK cell activated_CIBERSORT(-0.129097219248723), T cell CD4+ Th1_XCELL(-0.393721600739318), T cell CD8+_CIBERSORT(-0.11924886708235), Macrophage M1_CIBERSORT(0.237883072347569) ) pro-tumoral: 0.19857429925434 ( Cancer associated fibroblast_XCELL(-0.29974467199681), Granulocyte-monocyte progenitor_XCELL(0.168399443306358), T cell CD4+ Th2_XCELL(0.329919527944792) ) dual: 0.641166578183212 ( Neutrophil_CIBERSORT(0.156010170688815), Monocyte_CIBERSORT(0.139828209284182), T cell follicular helper_CIBERSORT(-0.18243566193556), T cell CD4+ memory resting_CIBERSORT(0.182105113134378), Common lymphoid progenitor_XCELL(0.318979618787774), Mast cell activated_CIBERSORT(-0.124340904573876), B cell plasma_CIBERSORT(-0.133142273874716), Myeloid dendritic cell resting_CIBERSORT(0.274069986414699), B cell naive_CIBERSORT(0.11480190991147), T cell gamma delta_CIBERSORT(-0.104709589653954) )	0.641166578183212	dual	Cold	Hot	Divergent	Immune: Divergent; Phenotype: Convergent; Cox: Divergent	1	1	Unique	Unique	Unique in Both
PRAD-8204 / PRAD-437	PRAD-8204.2.1.0.1.6.3.P.3.0.3.2.3	UGDH	Coding gene	PRAD-437.2.1.0.1.4.3.P.3.6.3.1.2	(`hsa-miR-15a-5p` + `hsa-miR-16-5p`)	miRNA	PRAD	Carbohydrate metabolism	Amino sugar and nucleotide sugar metabolism	Unrelated	Gene expression	Stemness	miRNA expression	Stemness	0.235930764251534	1.70740156301077e-07	0.221238580423907	6.27431600501554e-17	Convergent	Overexpression	5.4e-31	Overexpression	1.9e-14	Meaningless	Meaningful Risky	NS	0.371	NS	0.0624	NS	NS	0.0984	NS	0.0935	NS	NS	0.924	Risky	0.000151	NS	NS	0.499	Risky	0.00406	NS		NS	Meaningful High	NS	2.37910416112469	0.122968045319468	NS	0.366688351964569	0.544814956999855	NS	High	5.39375962418831	0.0202088842416227	NS	0.120420992328462	0.728578337252485	NS	NS	0.743087649113788	0.388673585713967	High	11.3541057313043	0.000752813608867253	NS	NS	2.20746398226859	0.137344287539197	NS	0.502738249730755	0.478299423658391	NS	NS	Anti-tumoral: -0.49707607475151 ( Macrophage M1_CIBERSORT(0.291641217630946), T cell CD8+_CIBERSORT(-0.111393180221444), NK cell activated_CIBERSORT(-0.143714465510846), T cell CD4+ Th1_XCELL(-0.533609646650166) ) pro-tumoral: -0.274017652385869 ( Granulocyte-monocyte progenitor_XCELL(0.167545535065027), Hematopoietic stem cell_XCELL(-0.150516237117964), Cancer associated fibroblast_XCELL(-0.361281476650067), Endothelial cell_XCELL(-0.225933223369206), Macrophage M2_CIBERSORT(-0.102692356740363), T cell CD4+ Th2_XCELL(0.398860106426704) ) dual: 0.807915653903324 ( B cell naive_CIBERSORT(0.156967343148926), Myeloid dendritic cell resting_CIBERSORT(0.269381698559956), T cell CD4+ memory resting_CIBERSORT(0.263717408520601), Class-switched memory B cell_XCELL(0.159168762374084), T cell gamma delta_CIBERSORT(-0.117093675435214), T cell follicular helper_CIBERSORT(-0.158275437630607), Common lymphoid progenitor_XCELL(0.346550163227588), B cell plasma_CIBERSORT(-0.11250060886201) )	0.807915653903324	dual	Anti-tumoral: 0.436515007053197 ( T cell CD4+ Th1_XCELL(0.231402887997602), T cell CD8+_CIBERSORT(0.205112119055595) ) pro-tumoral: 0.140617320042672 ( Granulocyte-monocyte progenitor_XCELL(-0.131421623696669), T cell regulatory (Tregs)_CIBERSORT(0.163885702072208), Macrophage M2_CIBERSORT(0.108153241667133) ) dual: -0.679142557026376 ( Monocyte_CIBERSORT(-0.155001902686215), B cell memory_CIBERSORT(0.143657396646148), B cell plasma_CIBERSORT(-0.192402655578967), Mast cell activated_CIBERSORT(-0.120268641955686), T cell gamma delta_CIBERSORT(0.0995720388294198), T cell CD4+ memory resting_CIBERSORT(-0.16155045804627), Neutrophil_CIBERSORT(-0.117529110171349), Common lymphoid progenitor_XCELL(-0.289379995747004), NK cell resting_CIBERSORT(0.111044024782363), B cell naive_CIBERSORT(-0.174686233605685), T cell follicular helper_CIBERSORT(0.177402980506869) )	0.436515007053197	anti-tumoral	Cold	Variable	Divergent	Immune: Divergent; Phenotype: Convergent	1	2	Unique	Multiple	Unique Signature, Multiple Interactions
PRAD-8208 / PRAD-437	PRAD-8208.2.1.0.1.7.3.N.0.0.3.1.1	UGP2	Coding gene	PRAD-437.2.1.0.1.4.3.P.3.6.3.1.2	(`hsa-miR-15a-5p` + `hsa-miR-16-5p`)	miRNA	PRAD	Carbohydrate metabolism	Amino sugar and nucleotide sugar metabolism	Unrelated	Methylation	Stemness	miRNA expression	Stemness	-0.178434854049052	0.00106261266183337	0.221238580423907	6.27431600501554e-17	Divergent	No data	No data	Overexpression	1.9e-14	Meaningless	Meaningful Risky	NS	0.165	NS	0.0624	NS	NS	0.488	NS	0.0935	NS	NS	0.219	Risky	0.000151	NS	NS	0.107	Risky	0.00406	NS		NS	Meaningful High	NS	1.77025591149394	0.183350411148097	NS	0.366688351964569	0.544814956999855	NS	NS	8.41237202387938e-06	0.997685811730756	NS	0.120420992328462	0.728578337252485	NS	NS	1.33861117870758	0.247279038192888	High	11.3541057313043	0.000752813608867253	NS	High	4.02451467561525	0.0448435203762262	NS	0.502738249730755	0.478299423658391	NS	NS	Anti-tumoral: 0.100300969532489 ( Macrophage M1_CIBERSORT(0.109514842890201), T cell CD4+ Th1_XCELL(-0.109547425966904), T cell CD8+_CIBERSORT(0.100333552609192) ) pro-tumoral: -0.0905998114027262 ( Macrophage M2_CIBERSORT(-0.0905998114027262) ) dual: 0.0262156328330405 ( Macrophage M0_CIBERSORT(-0.0949266180114805), Common lymphoid progenitor_XCELL(0.121142250844521) )	0.100300969532489	anti-tumoral	Anti-tumoral: 0.436515007053197 ( T cell CD4+ Th1_XCELL(0.231402887997602), T cell CD8+_CIBERSORT(0.205112119055595) ) pro-tumoral: 0.140617320042672 ( Granulocyte-monocyte progenitor_XCELL(-0.131421623696669), T cell regulatory (Tregs)_CIBERSORT(0.163885702072208), Macrophage M2_CIBERSORT(0.108153241667133) ) dual: -0.679142557026376 ( Monocyte_CIBERSORT(-0.155001902686215), B cell memory_CIBERSORT(0.143657396646148), B cell plasma_CIBERSORT(-0.192402655578967), Mast cell activated_CIBERSORT(-0.120268641955686), T cell gamma delta_CIBERSORT(0.0995720388294198), T cell CD4+ memory resting_CIBERSORT(-0.16155045804627), Neutrophil_CIBERSORT(-0.117529110171349), Common lymphoid progenitor_XCELL(-0.289379995747004), NK cell resting_CIBERSORT(0.111044024782363), B cell naive_CIBERSORT(-0.174686233605685), T cell follicular helper_CIBERSORT(0.177402980506869) )	0.436515007053197	anti-tumoral	Hot	Variable	Divergent	Only Divergent	1	2	Unique	Multiple	Unique Signature, Multiple Interactions
PRAD-8209 / PRAD-429	PRAD-8209.2.10.0.1.7.3.N.0.0.3.1.1	UGP2	Coding gene	PRAD-429.2.10.0.1.4.3.P.3.6.3.1.2	(`hsa-miR-15a-5p` + `hsa-miR-16-5p`)	miRNA	PRAD	Carbohydrate metabolism	Pentose and glucuronate interconversions	Unrelated	Methylation	Stemness	miRNA expression	Stemness	-0.178434854049052	0.00106261266183337	0.221238580423907	6.27431600501554e-17	Divergent	No data	No data	Overexpression	1.9e-14	Meaningless	Meaningful Risky	NS	0.165	NS	0.0624	NS	NS	0.488	NS	0.0935	NS	NS	0.219	Risky	0.000151	NS	NS	0.107	Risky	0.00406	NS		NS	Meaningful High	NS	1.77025591149394	0.183350411148097	NS	0.366688351964569	0.544814956999855	NS	NS	8.41237202387938e-06	0.997685811730756	NS	0.120420992328462	0.728578337252485	NS	NS	1.33861117870758	0.247279038192888	High	11.3541057313043	0.000752813608867253	NS	High	4.02451467561525	0.0448435203762262	NS	0.502738249730755	0.478299423658391	NS	NS	Anti-tumoral: 0.100300969532489 ( Macrophage M1_CIBERSORT(0.109514842890201), T cell CD4+ Th1_XCELL(-0.109547425966904), T cell CD8+_CIBERSORT(0.100333552609192) ) pro-tumoral: -0.0905998114027262 ( Macrophage M2_CIBERSORT(-0.0905998114027262) ) dual: 0.0262156328330405 ( Macrophage M0_CIBERSORT(-0.0949266180114805), Common lymphoid progenitor_XCELL(0.121142250844521) )	0.100300969532489	anti-tumoral	Anti-tumoral: 0.436515007053197 ( T cell CD4+ Th1_XCELL(0.231402887997602), T cell CD8+_CIBERSORT(0.205112119055595) ) pro-tumoral: 0.140617320042672 ( Granulocyte-monocyte progenitor_XCELL(-0.131421623696669), T cell regulatory (Tregs)_CIBERSORT(0.163885702072208), Macrophage M2_CIBERSORT(0.108153241667133) ) dual: -0.679142557026376 ( Monocyte_CIBERSORT(-0.155001902686215), B cell memory_CIBERSORT(0.143657396646148), B cell plasma_CIBERSORT(-0.192402655578967), Mast cell activated_CIBERSORT(-0.120268641955686), T cell gamma delta_CIBERSORT(0.0995720388294198), T cell CD4+ memory resting_CIBERSORT(-0.16155045804627), Neutrophil_CIBERSORT(-0.117529110171349), Common lymphoid progenitor_XCELL(-0.289379995747004), NK cell resting_CIBERSORT(0.111044024782363), B cell naive_CIBERSORT(-0.174686233605685), T cell follicular helper_CIBERSORT(0.177402980506869) )	0.436515007053197	anti-tumoral	Hot	Variable	Divergent	Only Divergent	1	2	Unique	Multiple	Unique Signature, Multiple Interactions
PRAD-8239 / PRAD-429	PRAD-8239.2.10.0.1.6.3.P.3.2.0.1.3	UGT2B4	Coding gene	PRAD-429.2.10.0.1.4.3.P.3.6.3.1.2	(`hsa-miR-15a-5p` + `hsa-miR-16-5p`)	miRNA	PRAD	Carbohydrate metabolism	Pentose and glucuronate interconversions	Unrelated	Gene expression	Stemness	miRNA expression	Stemness	0.202253458479634	1.36309340144393e-14	0.221238580423907	6.27431600501554e-17	Convergent	Overexpression	1.7e-36	Overexpression	1.9e-14	Meaningful Risky	Meaningful Risky	Risky	0.0185	NS	0.0624	NS	NS	0.106	NS	0.0935	NS	NS	0.279	Risky	0.000151	NS	NS	0.183	Risky	0.00406	NS		NS	Meaningful High	NS	1.8552589289907	0.173172986549502	NS	0.366688351964569	0.544814956999855	NS	NS	1.00645704992247	0.315753118892777	NS	0.120420992328462	0.728578337252485	NS	NS	0.628327458814707	0.427969477434386	High	11.3541057313043	0.000752813608867253	NS	NS	2.50840645294907	0.113240388211235	NS	0.502738249730755	0.478299423658391	NS	NS	Anti-tumoral: 0 ( ) pro-tumoral: -0.0764354460640885 ( Cancer associated fibroblast_XCELL(-0.101799673173868), T cell CD4+ Th2_XCELL(0.121171175278122), Endothelial cell_XCELL(-0.0958069481683425) ) dual: -0.075395918193659 ( Eosinophil_CIBERSORT(-0.102136831989047), B cell naive_CIBERSORT(0.134333140452788), Monocyte_CIBERSORT(-0.1075922266574) )	0	anti-tumoral	Anti-tumoral: 0.436515007053197 ( T cell CD4+ Th1_XCELL(0.231402887997602), T cell CD8+_CIBERSORT(0.205112119055595) ) pro-tumoral: 0.140617320042672 ( Granulocyte-monocyte progenitor_XCELL(-0.131421623696669), T cell regulatory (Tregs)_CIBERSORT(0.163885702072208), Macrophage M2_CIBERSORT(0.108153241667133) ) dual: -0.679142557026376 ( Monocyte_CIBERSORT(-0.155001902686215), B cell memory_CIBERSORT(0.143657396646148), B cell plasma_CIBERSORT(-0.192402655578967), Mast cell activated_CIBERSORT(-0.120268641955686), T cell gamma delta_CIBERSORT(0.0995720388294198), T cell CD4+ memory resting_CIBERSORT(-0.16155045804627), Neutrophil_CIBERSORT(-0.117529110171349), Common lymphoid progenitor_XCELL(-0.289379995747004), NK cell resting_CIBERSORT(0.111044024782363), B cell naive_CIBERSORT(-0.174686233605685), T cell follicular helper_CIBERSORT(0.177402980506869) )	0.436515007053197	anti-tumoral	Cold	Variable	Divergent	Immune: Divergent; Phenotype: Convergent	1	2	Unique	Multiple	Unique Signature, Multiple Interactions
PRAD-8240 / PRAD-433	PRAD-8240.4.13.0.1.6.3.P.3.2.0.1.3	UGT2B4	Coding gene	PRAD-433.4.13.0.1.4.3.P.3.6.3.1.2	(`hsa-miR-15a-5p` + `hsa-miR-16-5p`)	miRNA	PRAD	Lipid metabolism	Steroid hormone biosynthesis	Unrelated	Gene expression	Stemness	miRNA expression	Stemness	0.202253458479634	1.36309340144393e-14	0.221238580423907	6.27431600501554e-17	Convergent	Overexpression	1.7e-36	Overexpression	1.9e-14	Meaningful Risky	Meaningful Risky	Risky	0.0185	NS	0.0624	NS	NS	0.106	NS	0.0935	NS	NS	0.279	Risky	0.000151	NS	NS	0.183	Risky	0.00406	NS		NS	Meaningful High	NS	1.8552589289907	0.173172986549502	NS	0.366688351964569	0.544814956999855	NS	NS	1.00645704992247	0.315753118892777	NS	0.120420992328462	0.728578337252485	NS	NS	0.628327458814707	0.427969477434386	High	11.3541057313043	0.000752813608867253	NS	NS	2.50840645294907	0.113240388211235	NS	0.502738249730755	0.478299423658391	NS	NS	Anti-tumoral: 0 ( ) pro-tumoral: -0.0764354460640885 ( Cancer associated fibroblast_XCELL(-0.101799673173868), T cell CD4+ Th2_XCELL(0.121171175278122), Endothelial cell_XCELL(-0.0958069481683425) ) dual: -0.075395918193659 ( Eosinophil_CIBERSORT(-0.102136831989047), B cell naive_CIBERSORT(0.134333140452788), Monocyte_CIBERSORT(-0.1075922266574) )	0	anti-tumoral	Anti-tumoral: 0.436515007053197 ( T cell CD4+ Th1_XCELL(0.231402887997602), T cell CD8+_CIBERSORT(0.205112119055595) ) pro-tumoral: 0.140617320042672 ( Granulocyte-monocyte progenitor_XCELL(-0.131421623696669), T cell regulatory (Tregs)_CIBERSORT(0.163885702072208), Macrophage M2_CIBERSORT(0.108153241667133) ) dual: -0.679142557026376 ( Monocyte_CIBERSORT(-0.155001902686215), B cell memory_CIBERSORT(0.143657396646148), B cell plasma_CIBERSORT(-0.192402655578967), Mast cell activated_CIBERSORT(-0.120268641955686), T cell gamma delta_CIBERSORT(0.0995720388294198), T cell CD4+ memory resting_CIBERSORT(-0.16155045804627), Neutrophil_CIBERSORT(-0.117529110171349), Common lymphoid progenitor_XCELL(-0.289379995747004), NK cell resting_CIBERSORT(0.111044024782363), B cell naive_CIBERSORT(-0.174686233605685), T cell follicular helper_CIBERSORT(0.177402980506869) )	0.436515007053197	anti-tumoral	Cold	Variable	Divergent	Immune: Divergent; Phenotype: Convergent	1	2	Unique	Multiple	Unique Signature, Multiple Interactions
PRAD-8243 / PRAD-434	PRAD-8243.2.2.0.1.6.3.P.3.2.0.1.3	UGT2B4	Coding gene	PRAD-434.2.2.0.1.4.3.P.3.6.3.1.2	(`hsa-miR-15a-5p` + `hsa-miR-16-5p`)	miRNA	PRAD	Carbohydrate metabolism	Ascorbate and aldarate metabolism	Unrelated	Gene expression	Stemness	miRNA expression	Stemness	0.202253458479634	1.36309340144393e-14	0.221238580423907	6.27431600501554e-17	Convergent	Overexpression	1.7e-36	Overexpression	1.9e-14	Meaningful Risky	Meaningful Risky	Risky	0.0185	NS	0.0624	NS	NS	0.106	NS	0.0935	NS	NS	0.279	Risky	0.000151	NS	NS	0.183	Risky	0.00406	NS		NS	Meaningful High	NS	1.8552589289907	0.173172986549502	NS	0.366688351964569	0.544814956999855	NS	NS	1.00645704992247	0.315753118892777	NS	0.120420992328462	0.728578337252485	NS	NS	0.628327458814707	0.427969477434386	High	11.3541057313043	0.000752813608867253	NS	NS	2.50840645294907	0.113240388211235	NS	0.502738249730755	0.478299423658391	NS	NS	Anti-tumoral: 0 ( ) pro-tumoral: -0.0764354460640885 ( Cancer associated fibroblast_XCELL(-0.101799673173868), T cell CD4+ Th2_XCELL(0.121171175278122), Endothelial cell_XCELL(-0.0958069481683425) ) dual: -0.075395918193659 ( Eosinophil_CIBERSORT(-0.102136831989047), B cell naive_CIBERSORT(0.134333140452788), Monocyte_CIBERSORT(-0.1075922266574) )	0	anti-tumoral	Anti-tumoral: 0.436515007053197 ( T cell CD4+ Th1_XCELL(0.231402887997602), T cell CD8+_CIBERSORT(0.205112119055595) ) pro-tumoral: 0.140617320042672 ( Granulocyte-monocyte progenitor_XCELL(-0.131421623696669), T cell regulatory (Tregs)_CIBERSORT(0.163885702072208), Macrophage M2_CIBERSORT(0.108153241667133) ) dual: -0.679142557026376 ( Monocyte_CIBERSORT(-0.155001902686215), B cell memory_CIBERSORT(0.143657396646148), B cell plasma_CIBERSORT(-0.192402655578967), Mast cell activated_CIBERSORT(-0.120268641955686), T cell gamma delta_CIBERSORT(0.0995720388294198), T cell CD4+ memory resting_CIBERSORT(-0.16155045804627), Neutrophil_CIBERSORT(-0.117529110171349), Common lymphoid progenitor_XCELL(-0.289379995747004), NK cell resting_CIBERSORT(0.111044024782363), B cell naive_CIBERSORT(-0.174686233605685), T cell follicular helper_CIBERSORT(0.177402980506869) )	0.436515007053197	anti-tumoral	Cold	Variable	Divergent	Immune: Divergent; Phenotype: Convergent	1	2	Unique	Multiple	Unique Signature, Multiple Interactions
PRAD-8245 / PRAD-434	PRAD-8245.2.2.0.1.2.3.P.0.3.3.1.1	UGT2B4	Coding gene	PRAD-434.2.2.0.1.4.3.P.3.6.3.1.2	(`hsa-miR-15a-5p` + `hsa-miR-16-5p`)	miRNA	PRAD	Carbohydrate metabolism	Ascorbate and aldarate metabolism	Unrelated	Mutation	Stemness	miRNA expression	Stemness	0.14379676123299	0.0275036747139307	0.221238580423907	6.27431600501554e-17	Convergent	No data	No data	Overexpression	1.9e-14	Meaningful Risky	Meaningful Risky	NS	0.999	NS	0.0624	NS	NS	0.999	NS	0.0935	NS	NS	0.998	Risky	0.000151	NS	Risky	0.0154	Risky	0.00406	Convergent	PFI	Convergent	Meaningful High	NS	0.0157835320873502	0.900022813341779	NS	0.366688351964569	0.544814956999855	NS	NS	0.00574107204710096	0.939602193503411	NS	0.120420992328462	0.728578337252485	NS	NS	0.117943418836273	0.731275810675015	High	11.3541057313043	0.000752813608867253	NS	MT	9.5704660818911	0.00197732575841947	NS	0.502738249730755	0.478299423658391	NS	NS	Anti-tumoral: 0.280769365323158 ( T cell CD4+ memory activated_CIBERSORT(0.280769365323158) ) pro-tumoral: 0 ( ) dual: 0.111301797821356 ( T cell gamma delta_CIBERSORT(0.111301797821356) )	0.280769365323158	anti-tumoral	Anti-tumoral: 0.436515007053197 ( T cell CD4+ Th1_XCELL(0.231402887997602), T cell CD8+_CIBERSORT(0.205112119055595) ) pro-tumoral: 0.140617320042672 ( Granulocyte-monocyte progenitor_XCELL(-0.131421623696669), T cell regulatory (Tregs)_CIBERSORT(0.163885702072208), Macrophage M2_CIBERSORT(0.108153241667133) ) dual: -0.679142557026376 ( Monocyte_CIBERSORT(-0.155001902686215), B cell memory_CIBERSORT(0.143657396646148), B cell plasma_CIBERSORT(-0.192402655578967), Mast cell activated_CIBERSORT(-0.120268641955686), T cell gamma delta_CIBERSORT(0.0995720388294198), T cell CD4+ memory resting_CIBERSORT(-0.16155045804627), Neutrophil_CIBERSORT(-0.117529110171349), Common lymphoid progenitor_XCELL(-0.289379995747004), NK cell resting_CIBERSORT(0.111044024782363), B cell naive_CIBERSORT(-0.174686233605685), T cell follicular helper_CIBERSORT(0.177402980506869) )	0.436515007053197	anti-tumoral	Hot	Variable	Divergent	Immune: Divergent; Phenotype: Convergent; Cox: Convergent	1	2	Unique	Multiple	Unique Signature, Multiple Interactions
PRAD-8249 / PRAD-623	PRAD-8249.7.2.0.1.6.3.P.3.11.5.2.1	UMPS	Coding gene	PRAD-623.7.2.0.1.4.3.P.3.6.6.1.2	(`hsa-miR-197-3p` + `hsa-miR-708-5p`)	miRNA	PRAD	Nucleotide metabolism	Pyrimidine metabolism	Unrelated	Gene expression	Stemness	miRNA expression	Stemness	0.264471445869569	0.00037570397435717	0.229131313911404	8.11619789108353e-13	Convergent	Overexpression	1.1e-38	Overexpression	1.2e-24	Risky	Meaningful Risky	Risky	0.000818	NS	0.321	NS	Risky	0.00095	NS	0.94	NS	Risky	0.0261	Risky	2.27e-05	Convergent	Risky	0.00193	Risky	0.000346	Convergent	PFI / DFI	Convergent	Meaningful High	High	4.70003582115992	0.0301619887555838	NS	1.66307497473877	0.197188657879602	NS	NS	2.12169158877582	0.145226066493334	NS	0.976412546426897	0.323086098436393	NS	NS	3.30884858147097	0.068907757349518	High	9.45688451456928	0.00210358058263072	NS	High	4.62577566361892	0.0314950177220232	High	5.41776936497638	0.0199328099466848	Convergent	Convergent	Anti-tumoral: -0.053261295558954 ( T cell CD4+ Th1_XCELL(-0.174906518943971), Macrophage M1_CIBERSORT(0.121645223385017) ) pro-tumoral: -0.521328680564748 ( Hematopoietic stem cell_XCELL(-0.235618118591725), Endothelial cell_XCELL(-0.175027711024508), T cell CD4+ Th2_XCELL(0.217559872715535), Cancer associated fibroblast_XCELL(-0.32824272366405) ) dual: 0.254457989216837 ( T cell CD4+ memory resting_CIBERSORT(0.0937789994626828), Common lymphoid progenitor_XCELL(0.177363976228404), Neutrophil_CIBERSORT(0.107754161343737), Mast cell activated_CIBERSORT(-0.137043071291425), B cell naive_CIBERSORT(0.115526105290801), Class-switched memory B cell_XCELL(0.113072095898211), B cell plasma_CIBERSORT(-0.122190694426845), T cell gamma delta_CIBERSORT(-0.0938035832887284) )	0.254457989216837	dual	Anti-tumoral: 0.433605341414124 ( T cell CD8+_CIBERSORT(0.0956070035054687), T cell CD4+ Th1_XCELL(0.169159381277662), NK cell activated_CIBERSORT(0.168838956630993) ) pro-tumoral: 0.249769939410787 ( Granulocyte-monocyte progenitor_XCELL(-0.116421041979764), Hematopoietic stem cell_XCELL(-0.0985700118142393), Macrophage M2_CIBERSORT(0.202861299530255), T cell regulatory (Tregs)_CIBERSORT(0.261899693674535) ) dual: -0.483383098651552 ( Class-switched memory B cell_XCELL(0.247471909004008), T cell CD4+ memory resting_CIBERSORT(-0.104425793042188), B cell memory_CIBERSORT(0.168947656510668), Mast cell activated_CIBERSORT(-0.163351222303547), T cell follicular helper_CIBERSORT(0.195479957657228), B cell naive_CIBERSORT(-0.105874916705919), Neutrophil_CIBERSORT(-0.109945948932744), Common lymphoid progenitor_XCELL(-0.308026486778097), B cell plasma_CIBERSORT(-0.303658254060961) )	0.433605341414124	anti-tumoral	Hot	Variable	Divergent	Immune: Divergent; Phenotype: Convergent; Cox: Convergent; Survival: Convergent	1	2	Unique	Multiple	Unique Signature, Multiple Interactions
PRAD-8280 / PRAD-2509	PRAD-8280.1.4.0.1.6.3.N.2.3.0.1.3	XIST	lncRNA	PRAD-2509.1.4.0.1.6.3.P.2.9.6.1.3	DNMT3B	Coding gene	PRAD	Amino acid metabolism	Cysteine and methionine metabolism	Unrelated	Gene expression	Stemness	Gene expression	Stemness	-0.203017979100448	4.16129390351657e-05	0.156182175586423	2.59996247147128e-13	Divergent	Underexpression	6.8e-33	Underexpression	2.5e-06	Meaningful Risky	Meaningful Risky	NS	0.439	NS	0.0997	NS	NS	0.258	Risky	0.0132	NS	Risky	0.0446	Risky	7.48e-05	Convergent	NS	0.22	Risky	7.05e-07	NS	DFI	Convergent	Meaningful High	NS	0.538061424490144	0.463237247212259	NS	1.51434008733766	0.218478020135733	NS	NS	1.59596228764812	0.206476353310709	High	4.67549084321615	0.0305959583074724	NS	NS	3.44356649923197	0.0634984823792546	NS	3.05936450002138	0.0802730588983163	NS	NS	1.69429021177289	0.193036388997637	High	10.2483406107592	0.00136807609135525	NS	NS	Anti-tumoral: 0 ( ) pro-tumoral: -0.287452116564253 ( Hematopoietic stem cell_XCELL(0.13293572007028), Cancer associated fibroblast_XCELL(0.154516396493973) ) dual: -0.111714485325333 ( B cell memory_CIBERSORT(0.111714485325333) )	0	anti-tumoral	Anti-tumoral: 0.204727218086087 ( T cell CD4+ Th1_XCELL(-0.231937088783193), T cell CD8+_CIBERSORT(-0.123437338673183), Macrophage M1_CIBERSORT(0.150647209370289) ) pro-tumoral: -0.239771826348186 ( Cancer associated fibroblast_XCELL(-0.170157645195818), T cell CD4+ Th2_XCELL(0.269464111057734), Granulocyte-monocyte progenitor_XCELL(0.0923277885469624), Macrophage M2_CIBERSORT(0.150054456761626), Hematopoietic stem cell_XCELL(-0.101916884822318) ) dual: -0.112974897409323 ( Class-switched memory B cell_XCELL(0.139579342946545), B cell memory_CIBERSORT(0.0904102699878699), B cell plasma_CIBERSORT(-0.245399545117816), Myeloid dendritic cell resting_CIBERSORT(0.128384829592724) )	0.204727218086087	anti-tumoral	Cold	Cold	Convergent	Immune: Convergent; Phenotype: Divergent; Cox: Convergent	1	1	Unique	Unique	Unique in Both
PRAD-8280 / PRAD-2508	PRAD-8280.1.4.0.1.6.3.N.2.3.0.1.3	XIST	lncRNA	PRAD-2508.1.4.0.1.6.3.P.1.8.0.2.3	DNMT3A	Coding gene	PRAD	Amino acid metabolism	Cysteine and methionine metabolism	Unrelated	Gene expression	Stemness	Gene expression	Stemness	-0.203017979100448	4.16129390351657e-05	0.149597798358549	0.0177628665169251	Divergent	Underexpression	6.8e-33	Unchanged	0.45	Meaningful Risky	Meaningful Risky	NS	0.439	Risky	0.0292	NS	NS	0.258	Risky	0.0294	NS	Risky	0.0446	NS	0.207	NS	NS	0.22	Risky	0.0232	NS		NS	Meaningless	NS	0.538061424490144	0.463237247212259	NS	1.12198390020769	0.28949166965243	NS	NS	1.59596228764812	0.206476353310709	NS	2.50922124251733	0.11318185001872	NS	NS	3.44356649923197	0.0634984823792546	NS	0.100139548861211	0.751662234199512	NS	NS	1.69429021177289	0.193036388997637	NS	1.78675897963013	0.181321548175886	NS	NS	Anti-tumoral: 0 ( ) pro-tumoral: -0.287452116564253 ( Hematopoietic stem cell_XCELL(0.13293572007028), Cancer associated fibroblast_XCELL(0.154516396493973) ) dual: -0.111714485325333 ( B cell memory_CIBERSORT(0.111714485325333) )	0	anti-tumoral	Anti-tumoral: -0.493301189988518 ( T cell CD8+_CIBERSORT(-0.192671580789717), NK cell activated_CIBERSORT(-0.0893094719464824), Macrophage M1_CIBERSORT(0.247924157980036), T cell CD4+ Th1_XCELL(-0.459244295232355) ) pro-tumoral: -0.111525693700192 ( Endothelial cell_XCELL(-0.166624772816839), Hematopoietic stem cell_XCELL(-0.101474767702883), Cancer associated fibroblast_XCELL(-0.269965454261932), T cell CD4+ Th2_XCELL(0.310956293869752), Granulocyte-monocyte progenitor_XCELL(0.11558300721171) ) dual: 0.99874857010663 ( T cell CD4+ memory resting_CIBERSORT(0.234800080286722), Myeloid dendritic cell resting_CIBERSORT(0.232148495059731), Common lymphoid progenitor_XCELL(0.235193903334), Monocyte_CIBERSORT(0.104050431326226), B cell naive_CIBERSORT(0.148235041366487), Neutrophil_CIBERSORT(0.0959111869770881), B cell plasma_CIBERSORT(-0.141451152501585), T cell gamma delta_CIBERSORT(-0.095935365186529), Class-switched memory B cell_XCELL(0.18579594944449) )	0.99874857010663	dual	Cold	Cold	Convergent	Immune: Convergent; Phenotype: Divergent	1	1	Unique	Unique	Unique in Both
PRAD-8280 / PRAD-2507	PRAD-8280.1.4.0.1.6.3.N.2.3.0.1.3	XIST	lncRNA	PRAD-2507.1.4.0.1.7.3.P.0.3.0.2.3	DNMT1	Coding gene	PRAD	Amino acid metabolism	Cysteine and methionine metabolism	Unrelated	Gene expression	Stemness	Methylation	Stemness	-0.203017979100448	4.16129390351657e-05	0.19755627071753	0.000131975554374926	Divergent	Underexpression	6.8e-33	No data	No data	Meaningful Risky	Meaningful Protective	NS	0.439	NS	0.465	NS	NS	0.258	NS	0.494	NS	Risky	0.0446	NS	0.122	NS	NS	0.22	Protective	0.047	NS		NS	Meaningless	NS	0.538061424490144	0.463237247212259	NS	0.00825096386097536	0.927623844949761	NS	NS	1.59596228764812	0.206476353310709	NS	0.0235458352006751	0.878046159785801	NS	NS	3.44356649923197	0.0634984823792546	NS	0.807178763801623	0.36895566677926	NS	NS	1.69429021177289	0.193036388997637	NS	1.54856518519947	0.213347383438782	NS	NS	Anti-tumoral: 0 ( ) pro-tumoral: -0.287452116564253 ( Hematopoietic stem cell_XCELL(0.13293572007028), Cancer associated fibroblast_XCELL(0.154516396493973) ) dual: -0.111714485325333 ( B cell memory_CIBERSORT(0.111714485325333) )	0	anti-tumoral	Anti-tumoral: -0.119067511741153 ( Myeloid dendritic cell activated_CIBERSORT(-0.119067511741153) ) pro-tumoral: -0.780021313543805 ( T cell regulatory (Tregs)_CIBERSORT(-0.188888160266401), Endothelial cell_XCELL(-0.181628753005711), Hematopoietic stem cell_XCELL(-0.123984405428313), Cancer associated fibroblast_XCELL(-0.161304550436357), Granulocyte-monocyte progenitor_XCELL(-0.124215444407023) ) dual: 0.131734822642669 ( B cell naive_CIBERSORT(0.131734822642669) )	0.131734822642669	dual	Cold	Cold	Convergent	Immune: Convergent; Phenotype: Divergent	1	1	Unique	Unique	Unique in Both
PRAD-8284 / PRAD-2509	PRAD-8284.1.4.0.1.7.3.N.0.6.6.2.3	XIST	lncRNA	PRAD-2509.1.4.0.1.6.3.P.2.9.6.1.3	DNMT3B	Coding gene	PRAD	Amino acid metabolism	Cysteine and methionine metabolism	Unrelated	Methylation	Stemness	Gene expression	Stemness	-0.166103916358879	0.00370484311770855	0.156182175586423	2.59996247147128e-13	Divergent	No data	No data	Underexpression	2.5e-06	Meaningful Protective	Meaningful Risky	NS	0.835	NS	0.0997	NS	NS	0.39	Risky	0.0132	NS	Protective	0.000157	Risky	7.48e-05	Divergent	Protective	0.00415	Risky	7.05e-07	Divergent	PFI / DFI	Divergent	Meaningful High	NS	0.000194382345720541	0.988876168513979	NS	1.51434008733766	0.218478020135733	NS	NS	1.56854218379843	0.210418850309631	High	4.67549084321615	0.0305959583074724	NS	Low	9.70279427578743	0.00183988029429494	NS	3.05936450002138	0.0802730588983163	NS	Low	8.54608095885045	0.00346266912920379	High	10.2483406107592	0.00136807609135525	Divergent	Divergent	Anti-tumoral: -0.283749009977719 ( T cell CD4+ Th1_XCELL(-0.12984435676447), NK cell activated_CIBERSORT(-0.153904653213249) ) pro-tumoral: -0.038534203061561 ( T cell regulatory (Tregs)_CIBERSORT(-0.171420931729789), Hematopoietic stem cell_XCELL(0.132886728668228) ) dual: 0.133398837618238 ( Class-switched memory B cell_XCELL(-0.152894582515598), Common lymphoid progenitor_XCELL(0.22641472921058), B cell plasma_CIBERSORT(0.104340088306537), T cell follicular helper_CIBERSORT(-0.12997990474642), B cell memory_CIBERSORT(-0.113681565905565), T cell CD4+ memory resting_CIBERSORT(0.199200073268704) )	0.133398837618238	dual	Anti-tumoral: 0.204727218086087 ( T cell CD4+ Th1_XCELL(-0.231937088783193), T cell CD8+_CIBERSORT(-0.123437338673183), Macrophage M1_CIBERSORT(0.150647209370289) ) pro-tumoral: -0.239771826348186 ( Cancer associated fibroblast_XCELL(-0.170157645195818), T cell CD4+ Th2_XCELL(0.269464111057734), Granulocyte-monocyte progenitor_XCELL(0.0923277885469624), Macrophage M2_CIBERSORT(0.150054456761626), Hematopoietic stem cell_XCELL(-0.101916884822318) ) dual: -0.112974897409323 ( Class-switched memory B cell_XCELL(0.139579342946545), B cell memory_CIBERSORT(0.0904102699878699), B cell plasma_CIBERSORT(-0.245399545117816), Myeloid dendritic cell resting_CIBERSORT(0.128384829592724) )	0.204727218086087	anti-tumoral	Cold	Cold	Convergent	Immune: Convergent; Phenotype: Divergent; Cox: Divergent; Survival: Divergent	1	1	Unique	Unique	Unique in Both
PRAD-8284 / PRAD-2508	PRAD-8284.1.4.0.1.7.3.N.0.6.6.2.3	XIST	lncRNA	PRAD-2508.1.4.0.1.6.3.P.1.8.0.2.3	DNMT3A	Coding gene	PRAD	Amino acid metabolism	Cysteine and methionine metabolism	Unrelated	Methylation	Stemness	Gene expression	Stemness	-0.166103916358879	0.00370484311770855	0.149597798358549	0.0177628665169251	Divergent	No data	No data	Unchanged	0.45	Meaningful Protective	Meaningful Risky	NS	0.835	Risky	0.0292	NS	NS	0.39	Risky	0.0294	NS	Protective	0.000157	NS	0.207	NS	Protective	0.00415	Risky	0.0232	Divergent	PFI	Divergent	Meaningless	NS	0.000194382345720541	0.988876168513979	NS	1.12198390020769	0.28949166965243	NS	NS	1.56854218379843	0.210418850309631	NS	2.50922124251733	0.11318185001872	NS	Low	9.70279427578743	0.00183988029429494	NS	0.100139548861211	0.751662234199512	NS	Low	8.54608095885045	0.00346266912920379	NS	1.78675897963013	0.181321548175886	NS	NS	Anti-tumoral: -0.283749009977719 ( T cell CD4+ Th1_XCELL(-0.12984435676447), NK cell activated_CIBERSORT(-0.153904653213249) ) pro-tumoral: -0.038534203061561 ( T cell regulatory (Tregs)_CIBERSORT(-0.171420931729789), Hematopoietic stem cell_XCELL(0.132886728668228) ) dual: 0.133398837618238 ( Class-switched memory B cell_XCELL(-0.152894582515598), Common lymphoid progenitor_XCELL(0.22641472921058), B cell plasma_CIBERSORT(0.104340088306537), T cell follicular helper_CIBERSORT(-0.12997990474642), B cell memory_CIBERSORT(-0.113681565905565), T cell CD4+ memory resting_CIBERSORT(0.199200073268704) )	0.133398837618238	dual	Anti-tumoral: -0.493301189988518 ( T cell CD8+_CIBERSORT(-0.192671580789717), NK cell activated_CIBERSORT(-0.0893094719464824), Macrophage M1_CIBERSORT(0.247924157980036), T cell CD4+ Th1_XCELL(-0.459244295232355) ) pro-tumoral: -0.111525693700192 ( Endothelial cell_XCELL(-0.166624772816839), Hematopoietic stem cell_XCELL(-0.101474767702883), Cancer associated fibroblast_XCELL(-0.269965454261932), T cell CD4+ Th2_XCELL(0.310956293869752), Granulocyte-monocyte progenitor_XCELL(0.11558300721171) ) dual: 0.99874857010663 ( T cell CD4+ memory resting_CIBERSORT(0.234800080286722), Myeloid dendritic cell resting_CIBERSORT(0.232148495059731), Common lymphoid progenitor_XCELL(0.235193903334), Monocyte_CIBERSORT(0.104050431326226), B cell naive_CIBERSORT(0.148235041366487), Neutrophil_CIBERSORT(0.0959111869770881), B cell plasma_CIBERSORT(-0.141451152501585), T cell gamma delta_CIBERSORT(-0.095935365186529), Class-switched memory B cell_XCELL(0.18579594944449) )	0.99874857010663	dual	Cold	Cold	Convergent	Immune: Convergent; Phenotype: Divergent; Cox: Divergent	1	1	Unique	Unique	Unique in Both
PRAD-8284 / PRAD-2507	PRAD-8284.1.4.0.1.7.3.N.0.6.6.2.3	XIST	lncRNA	PRAD-2507.1.4.0.1.7.3.P.0.3.0.2.3	DNMT1	Coding gene	PRAD	Amino acid metabolism	Cysteine and methionine metabolism	Unrelated	Methylation	Stemness	Methylation	Stemness	-0.166103916358879	0.00370484311770855	0.19755627071753	0.000131975554374926	Divergent	No data	No data	No data	No data	Meaningful Protective	Meaningful Protective	NS	0.835	NS	0.465	NS	NS	0.39	NS	0.494	NS	Protective	0.000157	NS	0.122	NS	Protective	0.00415	Protective	0.047	Convergent	PFI	Convergent	Meaningless	NS	0.000194382345720541	0.988876168513979	NS	0.00825096386097536	0.927623844949761	NS	NS	1.56854218379843	0.210418850309631	NS	0.0235458352006751	0.878046159785801	NS	Low	9.70279427578743	0.00183988029429494	NS	0.807178763801623	0.36895566677926	NS	Low	8.54608095885045	0.00346266912920379	NS	1.54856518519947	0.213347383438782	NS	NS	Anti-tumoral: -0.283749009977719 ( T cell CD4+ Th1_XCELL(-0.12984435676447), NK cell activated_CIBERSORT(-0.153904653213249) ) pro-tumoral: -0.038534203061561 ( T cell regulatory (Tregs)_CIBERSORT(-0.171420931729789), Hematopoietic stem cell_XCELL(0.132886728668228) ) dual: 0.133398837618238 ( Class-switched memory B cell_XCELL(-0.152894582515598), Common lymphoid progenitor_XCELL(0.22641472921058), B cell plasma_CIBERSORT(0.104340088306537), T cell follicular helper_CIBERSORT(-0.12997990474642), B cell memory_CIBERSORT(-0.113681565905565), T cell CD4+ memory resting_CIBERSORT(0.199200073268704) )	0.133398837618238	dual	Anti-tumoral: -0.119067511741153 ( Myeloid dendritic cell activated_CIBERSORT(-0.119067511741153) ) pro-tumoral: -0.780021313543805 ( T cell regulatory (Tregs)_CIBERSORT(-0.188888160266401), Endothelial cell_XCELL(-0.181628753005711), Hematopoietic stem cell_XCELL(-0.123984405428313), Cancer associated fibroblast_XCELL(-0.161304550436357), Granulocyte-monocyte progenitor_XCELL(-0.124215444407023) ) dual: 0.131734822642669 ( B cell naive_CIBERSORT(0.131734822642669) )	0.131734822642669	dual	Cold	Cold	Convergent	Immune: Convergent; Phenotype: Divergent; Cox: Convergent	1	1	Unique	Unique	Unique in Both
PRAD-8288 / PRAD-2618	PRAD-8288.1.7.6.1.6.3.P.3.8.0.1.2	ZFAS1	lncRNA	PRAD-2618.1.7.6.1.6.2.P.3.11.6.2.2	EZH2	Coding gene	PRAD	Amino acid metabolism	Lysine degradation	Ferroptosis	Gene expression	Stemness	Gene expression	Microsatellite instability	0.348603808826655	6.48607160668592e-05	0.17325571208649	0.00353253255659662	NS	Overexpression	2.7e-39	Overexpression	6.6e-12	Meaningful Risky	Risky	Risky	0.00692	Risky	0.0199	Convergent	Risky	0.0312	Risky	0.00493	Convergent	NS	0.167	Risky	0.0161	NS	Risky	0.0211	Risky	4.98e-07	Convergent	OS / DSS / PFI	Convergent	Meaningful High	NS	3.82376876577407	0.0505304600118721	NS	3.70091285248473	0.0543827075669455	NS	NS	0.294896970774844	0.58709939089058	High	4.81485246310933	0.0282154869940603	NS	NS	1.70280728279179	0.191921254610014	NS	3.7693224194087	0.052200774944	NS	NS	2.17486862915725	0.140281494607782	High	15.4934413004222	8.27920267154614e-05	NS	NS	Anti-tumoral: 0.600224150496186 ( NK cell activated_CIBERSORT(0.201737936409434), T cell CD4+ Th1_XCELL(0.320658405095755), Myeloid dendritic cell activated_CIBERSORT(-0.10163173764778), T cell CD8+_CIBERSORT(0.179459546638777) ) pro-tumoral: 0.16115439464281 ( T cell regulatory (Tregs)_CIBERSORT(0.178988021466546), Granulocyte-monocyte progenitor_XCELL(-0.169774407671644), T cell CD4+ Th2_XCELL(0.151940780847908) ) dual: -0.073652327148985 ( B cell plasma_CIBERSORT(-0.177778933445932), Neutrophil_CIBERSORT(-0.138171086230693), T cell follicular helper_CIBERSORT(0.197229331803943), T cell CD4+ memory resting_CIBERSORT(-0.109060226295464), B cell naive_CIBERSORT(-0.139020829124935), Class-switched memory B cell_XCELL(0.136536440148184), B cell memory_CIBERSORT(0.156612975995912) )	0.600224150496186	anti-tumoral	Anti-tumoral: -0.416650965693484 ( T cell CD4+ Th1_XCELL(-0.117154753514205), Macrophage M1_CIBERSORT(0.138600436887583), T cell CD8+_CIBERSORT(-0.22977116622012), T cell CD4+ Th1_XCELL(-0.117154753514205), Macrophage M1_CIBERSORT(0.138600436887583), T cell CD8+_CIBERSORT(-0.22977116622012) ) pro-tumoral: -0.503150656456436 ( T cell CD4+ Th2_XCELL(0.459752264177499), Cancer associated fibroblast_XCELL(-0.384394623725791), Endothelial cell_XCELL(-0.187973166250085), Macrophage M2_CIBERSORT(0.187253382791403), Hematopoietic stem cell_XCELL(-0.326213185221244), T cell CD4+ Th2_XCELL(0.459752264177499), Cancer associated fibroblast_XCELL(-0.384394623725791), Endothelial cell_XCELL(-0.187973166250085), Macrophage M2_CIBERSORT(0.187253382791403), Hematopoietic stem cell_XCELL(-0.326213185221244) ) dual: 0.644181561655893 ( B cell memory_CIBERSORT(0.103357505203159), B cell naive_CIBERSORT(0.0985436454238173), B cell plasma_CIBERSORT(-0.284589018146529), Macrophage M0_CIBERSORT(0.113382609018976), Class-switched memory B cell_XCELL(0.291396039328523), B cell memory_CIBERSORT(0.103357505203159), B cell naive_CIBERSORT(0.0985436454238173), B cell plasma_CIBERSORT(-0.284589018146529), Macrophage M0_CIBERSORT(0.113382609018976), Class-switched memory B cell_XCELL(0.291396039328523) )	0.644181561655893	dual	Variable	Variable	Convergent	Only Convergent	1	1	Unique	Unique	Unique in Both
PRAD-8342 / PRAD-418	PRAD-8342.5.12.0.1.5.3.P.3.3.3.2.3	(ENST00000225573 + ENST00000376588)	Coding Transcript Isoform	PRAD-418.5.12.0.1.4.3.P.3.6.3.1.2	(`hsa-miR-15a-5p` + `hsa-miR-16-5p`)	miRNA	PRAD	Metabolism of cofactors and vitamins	Vitamin B6 metabolism	Unrelated	Transcript expression	Stemness	miRNA expression	Stemness	0.354297175329801	8.74839341147038e-54	0.221238580423907	6.27431600501554e-17	Convergent	Overexpression	3.1e-35	Overexpression	1.9e-14	Meaningful Risky	Meaningful Risky	NS	0.152	NS	0.0624	NS	Risky	0.00685	NS	0.0935	NS	NS	0.851	Risky	0.000151	NS	NS	0.861	Risky	0.00406	NS		NS	Meaningful High	NS	0.192590178510537	0.66076952140098	NS	0.366688351964569	0.544814956999855	NS	High	6.19308945485478	0.0128250100217624	NS	0.120420992328462	0.728578337252485	NS	NS	1.78238427027684	0.181856824136281	High	11.3541057313043	0.000752813608867253	NS	NS	0.921248606702222	0.337147342365903	NS	0.502738249730755	0.478299423658391	NS	NS	Anti-tumoral: -0.613623078755696 ( Macrophage M1_CIBERSORT(0.129225076296692), NK cell activated_CIBERSORT(-0.14424193416953), T cell CD8+_CIBERSORT(-0.250528273982778), Myeloid dendritic cell activated_CIBERSORT(-0.0923225445665554), T cell CD4+ Th1_XCELL(-0.255755402333525) ) pro-tumoral: -0.470218049105778 ( Hematopoietic stem cell_XCELL(-0.301691261021105), T cell CD4+ Th2_XCELL(0.261935545973727), T cell regulatory (Tregs)_CIBERSORT(-0.135626898077347), Endothelial cell_XCELL(-0.140123453284775), Granulocyte-monocyte progenitor_XCELL(0.159866584198188), Cancer associated fibroblast_XCELL(-0.314578566894466) ) dual: 0.465379704256929 ( T cell gamma delta_CIBERSORT(-0.102714591072788), Common lymphoid progenitor_XCELL(0.316027077096335), Mast cell activated_CIBERSORT(0.132793665669322), T cell CD4+ memory resting_CIBERSORT(0.121729887986435), B cell memory_CIBERSORT(-0.147363249338064), B cell naive_CIBERSORT(0.257028459722366), Myeloid dendritic cell resting_CIBERSORT(0.0900671984242862), NK cell resting_CIBERSORT(-0.102462124036903), Neutrophil_CIBERSORT(0.172358098150908), T cell follicular helper_CIBERSORT(-0.272084718344968) )	0.465379704256929	dual	Anti-tumoral: 0.436515007053197 ( T cell CD4+ Th1_XCELL(0.231402887997602), T cell CD8+_CIBERSORT(0.205112119055595) ) pro-tumoral: 0.140617320042672 ( Granulocyte-monocyte progenitor_XCELL(-0.131421623696669), T cell regulatory (Tregs)_CIBERSORT(0.163885702072208), Macrophage M2_CIBERSORT(0.108153241667133) ) dual: -0.679142557026376 ( Monocyte_CIBERSORT(-0.155001902686215), B cell memory_CIBERSORT(0.143657396646148), B cell plasma_CIBERSORT(-0.192402655578967), Mast cell activated_CIBERSORT(-0.120268641955686), T cell gamma delta_CIBERSORT(0.0995720388294198), T cell CD4+ memory resting_CIBERSORT(-0.16155045804627), Neutrophil_CIBERSORT(-0.117529110171349), Common lymphoid progenitor_XCELL(-0.289379995747004), NK cell resting_CIBERSORT(0.111044024782363), B cell naive_CIBERSORT(-0.174686233605685), T cell follicular helper_CIBERSORT(0.177402980506869) )	0.436515007053197	anti-tumoral	Cold	Variable	Divergent	Immune: Divergent; Phenotype: Convergent	2	2	Multiple	Multiple	Multiple in Both
PRAD-8527 / PRAD-7580	PRAD-8527.1.7.6.1.5.3.P.3.8.0.2.1	(ENST00000320356 + ENST00000478654)	Coding Transcript Isoform	PRAD-7580.1.7.6.1.3.3.P.0.0.11.3.3	PCAT1	lncRNA	PRAD	Amino acid metabolism	Lysine degradation	Ferroptosis	Transcript expression	Stemness	CNV	Stemness	0.238467156019128	7.61126742079919e-06	0.198472739849747	0.00850185023283628	Convergent	Overexpression	0.0022	No data	No data	Meaningful Risky	Meaningless	Risky	0.022	NS	0.716	NS	Risky	0.0185	NS	0.147	NS	NS	0.508	NS	0.396	NS	Risky	0.048	NS	0.0909	NS		NS	Deleted	NS	1.13476687362235	0.286760835418409	Deleted	7.68601116152489	0.0214290975745753	NS	NS	2.43352926775644	0.118765238714645	Deleted	15.6751480882953	0.000394625223728129	NS	NS	0.385464603451994	0.534693085484083	Deleted	189.56039187183	0	NS	NS	2.80514429256959	0.0939623903977128	Deleted	20.5776048558823	3.40118206382245e-05	NS	NS	Anti-tumoral: 0.0344569511023636 ( T cell CD4+ Th1_XCELL(-0.0999023403469774), Macrophage M1_CIBERSORT(0.134359291449341) ) pro-tumoral: -0.00976720015920499 ( T cell CD4+ Th2_XCELL(0.260368300924821), Hematopoietic stem cell_XCELL(-0.114470761719184), Cancer associated fibroblast_XCELL(-0.155664739364842) ) dual: 0.181491347050804 ( Common lymphoid progenitor_XCELL(0.0956620067667294), Neutrophil_CIBERSORT(0.096233456635405), T cell CD4+ memory resting_CIBERSORT(0.110855249068401), B cell plasma_CIBERSORT(-0.121259365419731) )	0.181491347050804	dual	Anti-tumoral: 0 ( ) pro-tumoral: 0.365349742320569 ( T cell CD4+ Th2_XCELL(0.20961651007552), Macrophage M2_CIBERSORT(0.155733232245049) ) dual: -0.1805221315253 ( Monocyte_CIBERSORT(-0.0935788676683984), Common lymphoid progenitor_XCELL(-0.112962966068469), Class-switched memory B cell_XCELL(0.095072678183028), B cell memory_CIBERSORT(0.107521785113639), B cell plasma_CIBERSORT(-0.1765747610851) )	0.365349742320569	pro-tumoral	Hot	Cold	Divergent	Immune: Divergent; Phenotype: Convergent	2	1	Multiple	Unique	Multiple Signatures, Unique Interaction
PRAD-8527 / PRAD-7902	PRAD-8527.1.7.6.1.5.3.P.3.8.0.2.1	(ENST00000320356 + ENST00000478654)	Coding Transcript Isoform	PRAD-7902.1.7.6.1.3.3.P.0.8.3.3.3	PVT1	lncRNA	PRAD	Amino acid metabolism	Lysine degradation	Ferroptosis	Transcript expression	Stemness	CNV	Stemness	0.238467156019128	7.61126742079919e-06	0.174423957768243	0.0421041156512844	Convergent	Overexpression	0.0022	No data	No data	Meaningful Risky	Meaningful Risky	Risky	0.022	Risky	0.0497	Convergent	Risky	0.0185	Risky	0.00378	Convergent	NS	0.508	NS	0.186	NS	Risky	0.048	Risky	0.0128	Convergent	OS / DSS / PFI	Convergent	Meaningful Deleted and Duplicated	NS	1.13476687362235	0.286760835418409	NS	0.564825437142731	0.753962446006968	NS	NS	2.43352926775644	0.118765238714645	NS	4.53100174232769	0.103778042092401	NS	NS	0.385464603451994	0.534693085484083	NS	4.93758617193087	0.0846870072847042	NS	NS	2.80514429256959	0.0939623903977128	Deleted and Duplicated	6.21406276764633	0.0447335551794338	NS	NS	Anti-tumoral: 0.0344569511023636 ( T cell CD4+ Th1_XCELL(-0.0999023403469774), Macrophage M1_CIBERSORT(0.134359291449341) ) pro-tumoral: -0.00976720015920499 ( T cell CD4+ Th2_XCELL(0.260368300924821), Hematopoietic stem cell_XCELL(-0.114470761719184), Cancer associated fibroblast_XCELL(-0.155664739364842) ) dual: 0.181491347050804 ( Common lymphoid progenitor_XCELL(0.0956620067667294), Neutrophil_CIBERSORT(0.096233456635405), T cell CD4+ memory resting_CIBERSORT(0.110855249068401), B cell plasma_CIBERSORT(-0.121259365419731) )	0.181491347050804	dual	Anti-tumoral: 0 ( ) pro-tumoral: 0.473012179147603 ( T cell regulatory (Tregs)_CIBERSORT(0.104813645433997), Macrophage M2_CIBERSORT(0.171248541179561), T cell CD4+ Th2_XCELL(0.196949992534045) ) dual: -0.10151160207155 ( Class-switched memory B cell_XCELL(0.0904024403811023), B cell plasma_CIBERSORT(-0.201744854291393), Common lymphoid progenitor_XCELL(-0.0996086894544533), B cell memory_CIBERSORT(0.109439501293194) )	0.473012179147603	pro-tumoral	Hot	Cold	Divergent	Immune: Divergent; Phenotype: Convergent; Cox: Convergent	2	1	Multiple	Unique	Multiple Signatures, Unique Interaction
PRAD-8527 / PRAD-7302	PRAD-8527.1.7.6.1.5.3.P.3.8.0.2.1	(ENST00000320356 + ENST00000478654)	Coding Transcript Isoform	PRAD-7302.1.7.6.1.6.2.P.2.6.6.3.3	MALAT1	lncRNA	PRAD	Amino acid metabolism	Lysine degradation	Ferroptosis	Transcript expression	Stemness	Gene expression	Microsatellite instability	0.238467156019128	7.61126742079919e-06	0.137180691183454	0.0301793966266685	NS	Overexpression	0.0022	Underexpression	9.1e-05	Meaningful Risky	Meaningful Risky	Risky	0.022	NS	0.587	NS	Risky	0.0185	NS	0.376	NS	NS	0.508	Risky	0.013	NS	Risky	0.048	Risky	0.00312	Convergent	PFI	Convergent	Meaningful High	NS	1.13476687362235	0.286760835418409	NS	0.146142549628733	0.70224927300066	NS	NS	2.43352926775644	0.118765238714645	NS	0.077856624125227	0.780223337797057	NS	NS	0.385464603451994	0.534693085484083	High	5.90830881639251	0.0150696323041788	NS	NS	2.80514429256959	0.0939623903977128	High	9.41302155909623	0.002154499001225	NS	NS	Anti-tumoral: 0.0344569511023636 ( T cell CD4+ Th1_XCELL(-0.0999023403469774), Macrophage M1_CIBERSORT(0.134359291449341) ) pro-tumoral: -0.00976720015920499 ( T cell CD4+ Th2_XCELL(0.260368300924821), Hematopoietic stem cell_XCELL(-0.114470761719184), Cancer associated fibroblast_XCELL(-0.155664739364842) ) dual: 0.181491347050804 ( Common lymphoid progenitor_XCELL(0.0956620067667294), Neutrophil_CIBERSORT(0.096233456635405), T cell CD4+ memory resting_CIBERSORT(0.110855249068401), B cell plasma_CIBERSORT(-0.121259365419731) )	0.181491347050804	dual	Anti-tumoral: -0.226785885330822 ( T cell CD8+_CIBERSORT(0.113392942665411), T cell CD8+_CIBERSORT(0.113392942665411) ) pro-tumoral: 1.02272832474877 ( Macrophage M2_CIBERSORT(-0.10453341145637), T cell regulatory (Tregs)_CIBERSORT(0.127775150114009), Granulocyte-monocyte progenitor_XCELL(-0.118381289927136), Endothelial cell_XCELL(-0.182281816308496), Cancer associated fibroblast_XCELL(-0.17233043550706), Hematopoietic stem cell_XCELL(-0.194714994142041), T cell CD4+ Th2_XCELL(0.133102634852709), Macrophage M2_CIBERSORT(-0.10453341145637), T cell regulatory (Tregs)_CIBERSORT(0.127775150114009), Granulocyte-monocyte progenitor_XCELL(-0.118381289927136), Endothelial cell_XCELL(-0.182281816308496), Cancer associated fibroblast_XCELL(-0.17233043550706), Hematopoietic stem cell_XCELL(-0.194714994142041), T cell CD4+ Th2_XCELL(0.133102634852709) ) dual: -0.65107793025585 ( T cell CD4+ memory resting_CIBERSORT(-0.0935236668714159), T cell follicular helper_CIBERSORT(0.21308568598887), Macrophage M0_CIBERSORT(0.120114530446099), NK cell resting_CIBERSORT(0.0881778463799689), Eosinophil_CIBERSORT(0.117291315587952), B cell naive_CIBERSORT(-0.119158126765779), B cell plasma_CIBERSORT(-0.158135580397204), Class-switched memory B cell_XCELL(0.157686960759434), T cell CD4+ memory resting_CIBERSORT(-0.0935236668714159), T cell follicular helper_CIBERSORT(0.21308568598887), Macrophage M0_CIBERSORT(0.120114530446099), NK cell resting_CIBERSORT(0.0881778463799689), Eosinophil_CIBERSORT(0.117291315587952), B cell naive_CIBERSORT(-0.119158126765779), B cell plasma_CIBERSORT(-0.158135580397204), Class-switched memory B cell_XCELL(0.157686960759434) )	1.02272832474877	pro-tumoral	Hot	Cold	Divergent	Immune: Divergent; Cox: Convergent	2	1	Multiple	Unique	Multiple Signatures, Unique Interaction
PRAD-8527 / PRAD-8288	PRAD-8527.1.7.6.1.5.3.P.3.8.0.2.1	(ENST00000320356 + ENST00000478654)	Coding Transcript Isoform	PRAD-8288.1.7.6.1.6.3.P.3.8.0.1.2	ZFAS1	lncRNA	PRAD	Amino acid metabolism	Lysine degradation	Ferroptosis	Transcript expression	Stemness	Gene expression	Stemness	0.238467156019128	7.61126742079919e-06	0.348603808826655	6.48607160668592e-05	Convergent	Overexpression	0.0022	Overexpression	2.7e-39	Meaningful Risky	Meaningful Risky	Risky	0.022	Risky	0.00692	Convergent	Risky	0.0185	Risky	0.0312	Convergent	NS	0.508	NS	0.167	NS	Risky	0.048	Risky	0.0211	Convergent	OS / DSS / PFI	Convergent	Meaningless	NS	1.13476687362235	0.286760835418409	NS	3.82376876577407	0.0505304600118721	NS	NS	2.43352926775644	0.118765238714645	NS	0.294896970774844	0.58709939089058	NS	NS	0.385464603451994	0.534693085484083	NS	1.70280728279179	0.191921254610014	NS	NS	2.80514429256959	0.0939623903977128	NS	2.17486862915725	0.140281494607782	NS	NS	Anti-tumoral: 0.0344569511023636 ( T cell CD4+ Th1_XCELL(-0.0999023403469774), Macrophage M1_CIBERSORT(0.134359291449341) ) pro-tumoral: -0.00976720015920499 ( T cell CD4+ Th2_XCELL(0.260368300924821), Hematopoietic stem cell_XCELL(-0.114470761719184), Cancer associated fibroblast_XCELL(-0.155664739364842) ) dual: 0.181491347050804 ( Common lymphoid progenitor_XCELL(0.0956620067667294), Neutrophil_CIBERSORT(0.096233456635405), T cell CD4+ memory resting_CIBERSORT(0.110855249068401), B cell plasma_CIBERSORT(-0.121259365419731) )	0.181491347050804	dual	Anti-tumoral: 0.600224150496186 ( NK cell activated_CIBERSORT(0.201737936409434), T cell CD4+ Th1_XCELL(0.320658405095755), Myeloid dendritic cell activated_CIBERSORT(-0.10163173764778), T cell CD8+_CIBERSORT(0.179459546638777) ) pro-tumoral: 0.16115439464281 ( T cell regulatory (Tregs)_CIBERSORT(0.178988021466546), Granulocyte-monocyte progenitor_XCELL(-0.169774407671644), T cell CD4+ Th2_XCELL(0.151940780847908) ) dual: -0.073652327148985 ( B cell plasma_CIBERSORT(-0.177778933445932), Neutrophil_CIBERSORT(-0.138171086230693), T cell follicular helper_CIBERSORT(0.197229331803943), T cell CD4+ memory resting_CIBERSORT(-0.109060226295464), B cell naive_CIBERSORT(-0.139020829124935), Class-switched memory B cell_XCELL(0.136536440148184), B cell memory_CIBERSORT(0.156612975995912) )	0.600224150496186	anti-tumoral	Hot	Variable	Divergent	Immune: Divergent; Phenotype: Convergent; Cox: Convergent	2	1	Multiple	Unique	Multiple Signatures, Unique Interaction
PRAD-8734 / PRAD-2507	PRAD-8734.1.4.0.1.5.3.N.2.6.6.1.3	(ENST00000415889 + ENST00000480237 + ENST00000620145)	Long non-coding Transcript Isoforms	PRAD-2507.1.4.0.1.7.3.P.0.3.0.2.3	DNMT1	Coding gene	PRAD	Amino acid metabolism	Cysteine and methionine metabolism	Unrelated	Transcript expression	Stemness	Methylation	Stemness	-0.209018552464867	4.9704352775216e-05	0.19755627071753	0.000131975554374926	Divergent	Underexpression	1.8e-16	No data	No data	Meaningful Risky	Meaningful Protective	NS	0.0772	NS	0.465	NS	NS	0.216	NS	0.494	NS	Risky	0.000433	NS	0.122	NS	Risky	3.49e-08	Protective	0.047	Divergent	PFI	Divergent	Meaningless	NS	3.12618213898401	0.0770439733841117	NS	0.00825096386097536	0.927623844949761	NS	NS	0.499156602495861	0.479870938301383	NS	0.0235458352006751	0.878046159785801	NS	High	7.0305484169491	0.00801308098326148	NS	0.807178763801623	0.36895566677926	NS	High	20.492052417979	5.98793675199438e-06	NS	1.54856518519947	0.213347383438782	NS	NS	Anti-tumoral: 0.111456380394324 ( Macrophage M1_CIBERSORT(0.106912811705902), T cell CD4+ Th1_XCELL(-0.218369192100226) ) pro-tumoral: -0.34564057547414 ( T cell regulatory (Tregs)_CIBERSORT(0.172410583258331), Granulocyte-monocyte progenitor_XCELL(0.173229992215809) ) dual: -0.114912071526868 ( B cell plasma_CIBERSORT(-0.152111197849934), B cell memory_CIBERSORT(0.168247757933526), B cell naive_CIBERSORT(-0.110541677417846), Class-switched memory B cell_XCELL(0.102058773557376), Myeloid dendritic cell resting_CIBERSORT(0.107258415303746) )	0.111456380394324	anti-tumoral	Anti-tumoral: -0.119067511741153 ( Myeloid dendritic cell activated_CIBERSORT(-0.119067511741153) ) pro-tumoral: -0.780021313543805 ( T cell regulatory (Tregs)_CIBERSORT(-0.188888160266401), Endothelial cell_XCELL(-0.181628753005711), Hematopoietic stem cell_XCELL(-0.123984405428313), Cancer associated fibroblast_XCELL(-0.161304550436357), Granulocyte-monocyte progenitor_XCELL(-0.124215444407023) ) dual: 0.131734822642669 ( B cell naive_CIBERSORT(0.131734822642669) )	0.131734822642669	dual	Cold	Cold	Convergent	Immune: Convergent; Phenotype: Divergent; Cox: Divergent	3	1	Multiple	Unique	Multiple Signatures, Unique Interaction
PRAD-8738 / PRAD-2919	PRAD-8738.6.2.0.1.5.3.P.2.6.6.3.3	(ENST00000416952 + ENST00000436656)	Long non-coding Transcript Isoforms	PRAD-2919.6.2.0.1.7.1.P.0.2.5.3.1	GSTM3	Coding gene	PRAD	Metabolism of other amino acids	Glutathione metabolism	Unrelated	Transcript expression	Stemness	Methylation	Tumor mutational burden	0.247111545749236	1.63669950925545e-07	0.19812322204793	2.22306605902357e-09	NS	Underexpression	2.4e-07	No data	No data	Meaningful Risky	Meaningful Protective	NS	0.0936	Protective	0.0257	NS	NS	0.204	NS	0.174	NS	Risky	0.00523	NS	0.623	NS	Risky	0.00079	NS	0.81	NS		NS	Meaningful Low	NS	1.33497867726821	0.247921433537831	Low	5.10353621811466	0.0238771182425934	NS	NS	2.58026833914722	0.108203317642762	Low	4.19644485822841	0.0405088195878651	NS	High	14.2813609199177	0.000157415936793859	NS	0.462778468293224	0.496328307177199	NS	High	14.3418267735037	0.000152440030094292	NS	0.00180849215046732	0.966079090493383	NS	NS	Anti-tumoral: -0.139433138092127 ( NK cell activated_CIBERSORT(0.139433138092127) ) pro-tumoral: 0.510744452116617 ( T cell CD4+ Th2_XCELL(0.158505609907211), Cancer associated fibroblast_XCELL(-0.17883366713485), Endothelial cell_XCELL(-0.177791070360061), Granulocyte-monocyte progenitor_XCELL(-0.0963243442445426), Hematopoietic stem cell_XCELL(-0.216300980284374) ) dual: -0.162798432707815 ( Mast cell activated_CIBERSORT(-0.0911910568009611), Class-switched memory B cell_XCELL(0.25378543300247), T cell CD4+ memory resting_CIBERSORT(-0.103212457296629), T cell follicular helper_CIBERSORT(0.19170947959921), B cell plasma_CIBERSORT(-0.184409490583098), Macrophage M0_CIBERSORT(0.0961165247868226) )	0.510744452116617	pro-tumoral	Anti-tumoral: 0.264005216070906 ( NK cell activated_CIBERSORT(0.132002608035453), NK cell activated_CIBERSORT(0.132002608035453) ) pro-tumoral: 0.477543139241172 ( Hematopoietic stem cell_XCELL(0.104940247836372), Cancer associated fibroblast_XCELL(0.133831321784214), Hematopoietic stem cell_XCELL(0.104940247836372), Cancer associated fibroblast_XCELL(0.133831321784214) ) dual: -0.319289811329934 ( Myeloid dendritic cell resting_CIBERSORT(-0.101302796000284), B cell memory_CIBERSORT(0.157928028937816), T cell gamma delta_CIBERSORT(0.129270812350957), B cell plasma_CIBERSORT(-0.155238883504605), Neutrophil_CIBERSORT(-0.0991342181199938), Common lymphoid progenitor_XCELL(-0.0911678493288573), Myeloid dendritic cell resting_CIBERSORT(-0.101302796000284), B cell memory_CIBERSORT(0.157928028937816), T cell gamma delta_CIBERSORT(0.129270812350957), B cell plasma_CIBERSORT(-0.155238883504605), Neutrophil_CIBERSORT(-0.0991342181199938), Common lymphoid progenitor_XCELL(-0.0911678493288573) )	0.477543139241172	pro-tumoral	Cold	Cold	Convergent	Only Convergent	2	1	Multiple	Unique	Multiple Signatures, Unique Interaction
PRAD-8773 / PRAD-2618	PRAD-8773.1.7.6.1.5.3.N.2.3.0.2.3	(ENST00000424518 + ENST00000439725)	Long non-coding Transcript Isoforms	PRAD-2618.1.7.6.1.6.2.P.3.11.6.2.2	EZH2	Coding gene	PRAD	Amino acid metabolism	Lysine degradation	Ferroptosis	Transcript expression	Stemness	Gene expression	Microsatellite instability	-0.315650033259546	0.000189943832041265	0.17325571208649	0.00353253255659662	NS	Underexpression	2.3e-24	Overexpression	6.6e-12	Meaningful Risky	Risky	NS	0.89	Risky	0.0199	NS	NS	0.999	Risky	0.00493	NS	NS	0.581	Risky	0.0161	NS	Risky	0.0252	Risky	4.98e-07	Convergent	PFI	Convergent	Meaningful High	NS	0.215055688096168	0.642833339562625	NS	3.70091285248473	0.0543827075669455	NS	NS	0.617138140627507	0.432112763098131	High	4.81485246310933	0.0282154869940603	NS	NS	0.202955940822501	0.652345400986377	NS	3.7693224194087	0.052200774944	NS	NS	2.92611467188763	0.0871570139984076	High	15.4934413004222	8.27920267154614e-05	NS	NS	Anti-tumoral: 0 ( ) pro-tumoral: -1.16037430071151 ( Hematopoietic stem cell_XCELL(0.314645837761595), Cancer associated fibroblast_XCELL(0.306273836169757), Macrophage M2_CIBERSORT(0.150739960262899), Granulocyte-monocyte progenitor_XCELL(0.132902546189824), Endothelial cell_XCELL(0.255812120327437) ) dual: 0.07768781061135 ( Class-switched memory B cell_XCELL(-0.178654275884665), T cell gamma delta_CIBERSORT(0.100966465273315) )	0.07768781061135	dual	Anti-tumoral: -0.416650965693484 ( T cell CD4+ Th1_XCELL(-0.117154753514205), Macrophage M1_CIBERSORT(0.138600436887583), T cell CD8+_CIBERSORT(-0.22977116622012), T cell CD4+ Th1_XCELL(-0.117154753514205), Macrophage M1_CIBERSORT(0.138600436887583), T cell CD8+_CIBERSORT(-0.22977116622012) ) pro-tumoral: -0.503150656456436 ( T cell CD4+ Th2_XCELL(0.459752264177499), Cancer associated fibroblast_XCELL(-0.384394623725791), Endothelial cell_XCELL(-0.187973166250085), Macrophage M2_CIBERSORT(0.187253382791403), Hematopoietic stem cell_XCELL(-0.326213185221244), T cell CD4+ Th2_XCELL(0.459752264177499), Cancer associated fibroblast_XCELL(-0.384394623725791), Endothelial cell_XCELL(-0.187973166250085), Macrophage M2_CIBERSORT(0.187253382791403), Hematopoietic stem cell_XCELL(-0.326213185221244) ) dual: 0.644181561655893 ( B cell memory_CIBERSORT(0.103357505203159), B cell naive_CIBERSORT(0.0985436454238173), B cell plasma_CIBERSORT(-0.284589018146529), Macrophage M0_CIBERSORT(0.113382609018976), Class-switched memory B cell_XCELL(0.291396039328523), B cell memory_CIBERSORT(0.103357505203159), B cell naive_CIBERSORT(0.0985436454238173), B cell plasma_CIBERSORT(-0.284589018146529), Macrophage M0_CIBERSORT(0.113382609018976), Class-switched memory B cell_XCELL(0.291396039328523) )	0.644181561655893	dual	Cold	Variable	Divergent	Immune: Divergent; Cox: Convergent	2	1	Multiple	Unique	Multiple Signatures, Unique Interaction
PRAD-8775 / PRAD-2618	PRAD-8775.1.7.6.1.5.3.N.2.6.6.2.3	(ENST00000425595 + ENST00000521404 + ENST00000524131)	Long non-coding Transcript Isoforms	PRAD-2618.1.7.6.1.6.2.P.3.11.6.2.2	EZH2	Coding gene	PRAD	Amino acid metabolism	Lysine degradation	Ferroptosis	Transcript expression	Stemness	Gene expression	Microsatellite instability	-0.322169264170667	8.69729421043748e-10	0.17325571208649	0.00353253255659662	NS	Underexpression	4.6e-27	Overexpression	6.6e-12	Meaningful Risky	Risky	NS	0.429	Risky	0.0199	NS	NS	0.599	Risky	0.00493	NS	Risky	0.00846	Risky	0.0161	Convergent	Risky	8.3e-05	Risky	4.98e-07	Convergent	PFI / DFI	Convergent	Meaningful High	NS	0.0144738306424497	0.904239773538111	NS	3.70091285248473	0.0543827075669455	NS	NS	0.0810005516811683	0.775946045659257	High	4.81485246310933	0.0282154869940603	NS	High	4.7142828426246	0.029913040282975	NS	3.7693224194087	0.052200774944	NS	High	9.41062405291097	0.00215731791381135	High	15.4934413004222	8.27920267154614e-05	Convergent	Convergent	Anti-tumoral: -0.371259866580433 ( NK cell activated_CIBERSORT(0.129770098976322), T cell CD4+ memory activated_CIBERSORT(-0.0942275793329332), T cell CD8+_CIBERSORT(0.193829595314544), T cell CD4+ Th1_XCELL(0.1418877516225) ) pro-tumoral: -0.687307995816083 ( T cell CD4+ Th2_XCELL(-0.165213919604608), Cancer associated fibroblast_XCELL(0.317483023330339), Hematopoietic stem cell_XCELL(0.228049719963638), Endothelial cell_XCELL(0.137298587697858), T cell regulatory (Tregs)_CIBERSORT(0.169690584428856) ) dual: 0.393139518781242 ( Neutrophil_CIBERSORT(-0.135540119186614), B cell memory_CIBERSORT(0.132888527301454), T cell CD4+ memory resting_CIBERSORT(-0.118416570177986), T cell follicular helper_CIBERSORT(0.18246826963995), B cell naive_CIBERSORT(-0.259744284949738), Common lymphoid progenitor_XCELL(-0.194795341408308) )	0.393139518781242	dual	Anti-tumoral: -0.416650965693484 ( T cell CD4+ Th1_XCELL(-0.117154753514205), Macrophage M1_CIBERSORT(0.138600436887583), T cell CD8+_CIBERSORT(-0.22977116622012), T cell CD4+ Th1_XCELL(-0.117154753514205), Macrophage M1_CIBERSORT(0.138600436887583), T cell CD8+_CIBERSORT(-0.22977116622012) ) pro-tumoral: -0.503150656456436 ( T cell CD4+ Th2_XCELL(0.459752264177499), Cancer associated fibroblast_XCELL(-0.384394623725791), Endothelial cell_XCELL(-0.187973166250085), Macrophage M2_CIBERSORT(0.187253382791403), Hematopoietic stem cell_XCELL(-0.326213185221244), T cell CD4+ Th2_XCELL(0.459752264177499), Cancer associated fibroblast_XCELL(-0.384394623725791), Endothelial cell_XCELL(-0.187973166250085), Macrophage M2_CIBERSORT(0.187253382791403), Hematopoietic stem cell_XCELL(-0.326213185221244) ) dual: 0.644181561655893 ( B cell memory_CIBERSORT(0.103357505203159), B cell naive_CIBERSORT(0.0985436454238173), B cell plasma_CIBERSORT(-0.284589018146529), Macrophage M0_CIBERSORT(0.113382609018976), Class-switched memory B cell_XCELL(0.291396039328523), B cell memory_CIBERSORT(0.103357505203159), B cell naive_CIBERSORT(0.0985436454238173), B cell plasma_CIBERSORT(-0.284589018146529), Macrophage M0_CIBERSORT(0.113382609018976), Class-switched memory B cell_XCELL(0.291396039328523) )	0.644181561655893	dual	Cold	Variable	Divergent	Immune: Divergent; Cox: Convergent; Survival: Convergent	3	1	Multiple	Unique	Multiple Signatures, Unique Interaction
PRAD-9052 / PRAD-173	PRAD-9052.4.8.0.1.5.3.N.2.6.3.1.1	ENST00000219789	Coding Transcript Isoform	PRAD-173.4.8.0.1.4.3.P.3.11.3.1.2	(`hsa-miR-106b-5p` + `hsa-miR-20a-5p`)	miRNA	PRAD	Lipid metabolism	Glycerophospholipid metabolism	Unrelated	Transcript expression	Stemness	miRNA expression	Stemness	-0.162280416343118	0.00350804128528716	0.437391772847544	7.97805481113593e-28	Divergent	Underexpression	4.5e-07	Overexpression	2e-25	Meaningful Risky	Risky	NS	0.183	Risky	0.0119	NS	NS	0.553	NS	0.0466	NS	Risky	0.00308	Risky	0.00291	Convergent	Risky	0.0403	Risky	0.00308	Convergent	PFI / DFI	Convergent	Meaningful High	NS	0.802313733180572	0.370402500443603	NS	0.861220975580442	0.353397235708902	NS	NS	0.333814075283473	0.563421806461221	NS	0.093531711012126	0.759734431402666	NS	High	4.60388995763633	0.031899498455124	High	10.7566141669912	0.00103907301501904	Convergent	NS	2.49244597897665	0.114393817038589	NS	3.4710434968664	0.0624519022080385	NS	Convergent	Anti-tumoral: 0.287787721609078 ( T cell CD4+ Th1_XCELL(-0.192946601376389), T cell CD4+ memory activated_CIBERSORT(-0.0948411202326892) ) pro-tumoral: -0.039166777155566 ( T cell CD4+ Th2_XCELL(-0.126894776938605), Granulocyte-monocyte progenitor_XCELL(0.166061554094171) ) dual: -0.12692690067599 ( T cell gamma delta_CIBERSORT(-0.187882445746193), Mast cell activated_CIBERSORT(0.145292916230819), B cell naive_CIBERSORT(0.120047249463747), T cell follicular helper_CIBERSORT(-0.0972584165535839), Monocyte_CIBERSORT(0.146727597281201) )	0.287787721609078	anti-tumoral	Anti-tumoral: 0.737334934119004 ( T cell CD4+ Th1_XCELL(0.387166936589747), NK cell activated_CIBERSORT(0.158719570096147), T cell CD8+_CIBERSORT(0.19144842743311) ) pro-tumoral: -0.511392972384579 ( Endothelial cell_XCELL(-0.0958415937100627), Cancer associated fibroblast_XCELL(-0.108356588093319), Hematopoietic stem cell_XCELL(-0.225264070462121), Granulocyte-monocyte progenitor_XCELL(-0.261061423193677), T cell regulatory (Tregs)_CIBERSORT(0.179130703074601) ) dual: -0.423333294516176 ( Class-switched memory B cell_XCELL(0.261079755498824), B cell plasma_CIBERSORT(-0.227742193172955), Neutrophil_CIBERSORT(-0.136113891287498), B cell memory_CIBERSORT(0.143172299381723), Monocyte_CIBERSORT(-0.0944784325096048), B cell naive_CIBERSORT(-0.105280213423407), T cell follicular helper_CIBERSORT(0.285590188473683), T cell CD4+ memory resting_CIBERSORT(-0.226897419273839), Common lymphoid progenitor_XCELL(-0.322663388203102) )	0.737334934119004	anti-tumoral	Hot	Variable	Divergent	Immune: Divergent; Phenotype: Divergent; Cox: Convergent; Survival: Convergent	1	2	Unique	Multiple	Unique Signature, Multiple Interactions
PRAD-906 / PRAD-2715	PRAD-906.2.7.3.1.4.3.P.3.6.6.1.2	(`hsa-miR-93-5p` + `hsa-miR-96-5p`)	miRNA	PRAD-2715.2.7.3.1.2.1.P.0.3.3.1.1	GAPDH	Coding gene	PRAD	Carbohydrate metabolism	Glycolysis / Gluconeogenesis	Autophagy_dependent_cell_death	miRNA expression	Stemness	Mutation	Tumor mutational burden	0.533269622596021	1.19222117611493e-10	0.99011586199549	0	NS	Overexpression	4.8e-29	No data	No data	Meaningful Risky	Meaningful Risky	NS	0.183	NS	0.999	NS	NS	0.295	NS	0.999	NS	Risky	0.00107	NS	0.998	NS	Risky	0.00076	Risky	0.0154	Convergent	PFI	Convergent	Meaningful MT	NS	0.426589424090291	0.513667228839806	NS	0.0157835320873502	0.900022813341779	NS	NS	0.0102738365624325	0.91926473931821	NS	0.00574107204710096	0.939602193503411	NS	High	11.8204471866581	0.000585837880107132	NS	0.117943418836273	0.731275810675015	NS	High	7.89678048676111	0.00495228652132973	MT	9.5704660818911	0.00197732575841947	Divergent	Divergent	Anti-tumoral: 0.628807805784964 ( NK cell activated_CIBERSORT(0.142888393234655), T cell CD8+_CIBERSORT(0.0953317906213944), T cell CD4+ Th1_XCELL(0.390587621928915) ) pro-tumoral: -0.462608940098445 ( T cell regulatory (Tregs)_CIBERSORT(0.182077025657624), Hematopoietic stem cell_XCELL(-0.305287605376822), T cell CD4+ Th2_XCELL(0.158912972827453), Endothelial cell_XCELL(-0.112635418370888), Granulocyte-monocyte progenitor_XCELL(-0.284543490994964), Cancer associated fibroblast_XCELL(-0.232018041506966), Macrophage M2_CIBERSORT(0.130885617666118) ) dual: -0.494208238580884 ( B cell memory_CIBERSORT(0.115360219568037), Common lymphoid progenitor_XCELL(-0.351226035619694), Macrophage M0_CIBERSORT(0.130602432449343), T cell follicular helper_CIBERSORT(0.25818919384366), T cell CD4+ memory resting_CIBERSORT(-0.270050005839915), B cell naive_CIBERSORT(-0.133443617160703), Monocyte_CIBERSORT(-0.0968654069502758), B cell plasma_CIBERSORT(-0.25647571504842), Neutrophil_CIBERSORT(-0.139298183410793), Class-switched memory B cell_XCELL(0.248998879587877) )	0.628807805784964	anti-tumoral	Anti-tumoral: 0.842308095969474 ( T cell CD4+ memory activated_CIBERSORT(0.280769365323158), T cell CD4+ memory activated_CIBERSORT(0.280769365323158), T cell CD4+ memory activated_CIBERSORT(0.280769365323158) ) pro-tumoral: 0 ( ) dual: 0.333905393464068 ( T cell gamma delta_CIBERSORT(0.111301797821356), T cell gamma delta_CIBERSORT(0.111301797821356), T cell gamma delta_CIBERSORT(0.111301797821356) )	0.842308095969474	anti-tumoral	Variable	Hot	Divergent	Immune: Divergent; Cox: Convergent; Survival: Divergent	2	1	Multiple	Unique	Multiple Signatures, Unique Interaction
PRAD-9067 / PRAD-623	PRAD-9067.7.2.0.1.5.3.P.3.5.0.2.3	ENST00000232607	Coding Transcript Isoform	PRAD-623.7.2.0.1.4.3.P.3.6.6.1.2	(`hsa-miR-197-3p` + `hsa-miR-708-5p`)	miRNA	PRAD	Nucleotide metabolism	Pyrimidine metabolism	Unrelated	Transcript expression	Stemness	miRNA expression	Stemness	0.272703287616714	0.000227346767020608	0.229131313911404	8.11619789108353e-13	Convergent	Overexpression	2.6e-07	Overexpression	1.2e-24	Meaningful Risky	Meaningful Risky	Risky	0.0401	NS	0.321	NS	Risky	0.006	NS	0.94	NS	NS	0.877	Risky	2.27e-05	NS	NS	0.177	Risky	0.000346	NS		NS	Meaningful High	NS	1.65841952642428	0.19781685138708	NS	1.66307497473877	0.197188657879602	NS	NS	1.65968029451044	0.197646495376904	NS	0.976412546426897	0.323086098436393	NS	NS	0.637088768196591	0.424766966607149	High	9.45688451456928	0.00210358058263072	NS	NS	0.00838827253542526	0.927025772939932	High	5.41776936497638	0.0199328099466848	NS	NS	Anti-tumoral: -0.627286230752047 ( NK cell activated_CIBERSORT(-0.0982604068655075), T cell CD8+_CIBERSORT(-0.263480481652104), T cell CD4+ Th1_XCELL(-0.265545342234435) ) pro-tumoral: -0.664876938903545 ( Endothelial cell_XCELL(-0.187213394183191), Cancer associated fibroblast_XCELL(-0.301533714211216), T cell regulatory (Tregs)_CIBERSORT(-0.130280900132704), Hematopoietic stem cell_XCELL(-0.233002288589206), T cell CD4+ Th2_XCELL(0.187153358212772) ) dual: 0.710191900347729 ( Monocyte_CIBERSORT(0.0936433401364019), Class-switched memory B cell_XCELL(0.105060187559355), T cell follicular helper_CIBERSORT(-0.108404154319346), Myeloid dendritic cell resting_CIBERSORT(0.117948810124134), Neutrophil_CIBERSORT(0.194768105635188), B cell naive_CIBERSORT(0.18323821760602), T cell gamma delta_CIBERSORT(-0.0978356664867236), Common lymphoid progenitor_XCELL(0.2217730600927) )	0.710191900347729	dual	Anti-tumoral: 0.433605341414124 ( T cell CD8+_CIBERSORT(0.0956070035054687), T cell CD4+ Th1_XCELL(0.169159381277662), NK cell activated_CIBERSORT(0.168838956630993) ) pro-tumoral: 0.249769939410787 ( Granulocyte-monocyte progenitor_XCELL(-0.116421041979764), Hematopoietic stem cell_XCELL(-0.0985700118142393), Macrophage M2_CIBERSORT(0.202861299530255), T cell regulatory (Tregs)_CIBERSORT(0.261899693674535) ) dual: -0.483383098651552 ( Class-switched memory B cell_XCELL(0.247471909004008), T cell CD4+ memory resting_CIBERSORT(-0.104425793042188), B cell memory_CIBERSORT(0.168947656510668), Mast cell activated_CIBERSORT(-0.163351222303547), T cell follicular helper_CIBERSORT(0.195479957657228), B cell naive_CIBERSORT(-0.105874916705919), Neutrophil_CIBERSORT(-0.109945948932744), Common lymphoid progenitor_XCELL(-0.308026486778097), B cell plasma_CIBERSORT(-0.303658254060961) )	0.433605341414124	anti-tumoral	Cold	Variable	Divergent	Immune: Divergent; Phenotype: Convergent	1	2	Unique	Multiple	Unique Signature, Multiple Interactions
PRAD-9104 / PRAD-2507	PRAD-9104.1.4.0.1.5.3.N.2.3.0.2.3	ENST00000255183	Long non-coding Transcript Isoforms	PRAD-2507.1.4.0.1.7.3.P.0.3.0.2.3	DNMT1	Coding gene	PRAD	Amino acid metabolism	Cysteine and methionine metabolism	Unrelated	Transcript expression	Stemness	Methylation	Stemness	-0.208688006102886	0.0387181724982686	0.19755627071753	0.000131975554374926	Divergent	Underexpression	5.7e-18	No data	No data	Meaningful Risky	Meaningful Protective	NS	0.256	NS	0.465	NS	Risky	0.0311	NS	0.494	NS	NS	0.919	NS	0.122	NS	NS	0.684	Protective	0.047	NS		NS	Meaningless	NS	0.0518877063437039	0.819810487137383	NS	0.00825096386097536	0.927623844949761	NS	NS	0.352261727166542	0.552835605098169	NS	0.0235458352006751	0.878046159785801	NS	NS	0.438244789192744	0.507970839683155	NS	0.807178763801623	0.36895566677926	NS	NS	0.0622482969778702	0.80297706804485	NS	1.54856518519947	0.213347383438782	NS	NS	Anti-tumoral: -0.125177462301392 ( T cell CD4+ Th1_XCELL(-0.0911205952376186), T cell CD8+_CIBERSORT(0.104993890215304), Macrophage M1_CIBERSORT(0.111304167323707) ) pro-tumoral: -0.77181812462748 ( T cell regulatory (Tregs)_CIBERSORT(0.203264004411134), Cancer associated fibroblast_XCELL(0.164466810037393), Hematopoietic stem cell_XCELL(0.174705996880606), Endothelial cell_XCELL(0.0988154932293387), Granulocyte-monocyte progenitor_XCELL(0.130565820069008) ) dual: 0.0665126203876411 ( T cell gamma delta_CIBERSORT(0.0899610070092199), Mast cell activated_CIBERSORT(-0.115058867195535), B cell memory_CIBERSORT(0.119320841126763), B cell plasma_CIBERSORT(-0.160735601328089) )	0.0665126203876411	dual	Anti-tumoral: -0.119067511741153 ( Myeloid dendritic cell activated_CIBERSORT(-0.119067511741153) ) pro-tumoral: -0.780021313543805 ( T cell regulatory (Tregs)_CIBERSORT(-0.188888160266401), Endothelial cell_XCELL(-0.181628753005711), Hematopoietic stem cell_XCELL(-0.123984405428313), Cancer associated fibroblast_XCELL(-0.161304550436357), Granulocyte-monocyte progenitor_XCELL(-0.124215444407023) ) dual: 0.131734822642669 ( B cell naive_CIBERSORT(0.131734822642669) )	0.131734822642669	dual	Cold	Cold	Convergent	Immune: Convergent; Phenotype: Divergent	1	1	Unique	Unique	Unique in Both
PRAD-9107 / PRAD-159	PRAD-9107.5.5.0.1.5.2.N.2.0.6.1.2	ENST00000255192	Coding Transcript Isoform	PRAD-159.5.5.0.1.4.3.P.3.11.3.1.2	(`hsa-miR-106b-5p` + `hsa-miR-20a-5p`)	miRNA	PRAD	Metabolism of cofactors and vitamins	One carbon pool by folate	Unrelated	Transcript expression	Microsatellite instability	miRNA expression	Stemness	-0.224389194497052	4.2954857898775e-06	0.437391772847544	7.97805481113593e-28	NS	Underexpression	7.6e-52	Overexpression	2e-25	Meaningless	Risky	NS	0.623	Risky	0.0119	NS	NS	0.436	NS	0.0466	NS	NS	0.496	Risky	0.00291	NS	NS	0.438	Risky	0.00308	NS		NS	Meaningful High	NS	1.00494266334685	0.316117476411229	NS	0.861220975580442	0.353397235708902	NS	NS	1.45661585308827	0.227469342385373	NS	0.093531711012126	0.759734431402666	NS	High	6.43487771162832	0.0111900861269952	High	10.7566141669912	0.00103907301501904	Convergent	Low	6.20016952882067	0.0127738077280959	NS	3.4710434968664	0.0624519022080385	NS	Convergent	Anti-tumoral: 0.911154707256064 ( Myeloid dendritic cell activated_CIBERSORT(0.123102772752496), Macrophage M1_CIBERSORT(-0.120199789890039), T cell CD4+ Th1_XCELL(-0.458480336490489), Myeloid dendritic cell activated_CIBERSORT(0.123102772752496), Macrophage M1_CIBERSORT(-0.120199789890039), T cell CD4+ Th1_XCELL(-0.458480336490489) ) pro-tumoral: -3.03246352638758 ( T cell CD4+ Th2_XCELL(-0.217619785138621), T cell regulatory (Tregs)_CIBERSORT(-0.170276340975908), Cancer associated fibroblast_XCELL(0.592057675817676), Endothelial cell_XCELL(0.278629939247076), Granulocyte-monocyte progenitor_XCELL(0.451452400900324), Hematopoietic stem cell_XCELL(0.581987873343241), T cell CD4+ Th2_XCELL(-0.217619785138621), T cell regulatory (Tregs)_CIBERSORT(-0.170276340975908), Cancer associated fibroblast_XCELL(0.592057675817676), Endothelial cell_XCELL(0.278629939247076), Granulocyte-monocyte progenitor_XCELL(0.451452400900324), Hematopoietic stem cell_XCELL(0.581987873343241) ) dual: -0.501648756825187 ( T cell CD4+ memory resting_CIBERSORT(0.263557812495484), B cell plasma_CIBERSORT(0.164760702730075), Macrophage M0_CIBERSORT(-0.144536315511762), T cell follicular helper_CIBERSORT(-0.242177430840981), Class-switched memory B cell_XCELL(-0.363459350764506), Monocyte_CIBERSORT(0.11914177972156), Neutrophil_CIBERSORT(0.0975209165435978), B cell naive_CIBERSORT(0.0893903272231565), Common lymphoid progenitor_XCELL(0.266625936815969), T cell CD4+ memory resting_CIBERSORT(0.263557812495484), B cell plasma_CIBERSORT(0.164760702730075), Macrophage M0_CIBERSORT(-0.144536315511762), T cell follicular helper_CIBERSORT(-0.242177430840981), Class-switched memory B cell_XCELL(-0.363459350764506), Monocyte_CIBERSORT(0.11914177972156), Neutrophil_CIBERSORT(0.0975209165435978), B cell naive_CIBERSORT(0.0893903272231565), Common lymphoid progenitor_XCELL(0.266625936815969) )	0.911154707256064	anti-tumoral	Anti-tumoral: 0.737334934119004 ( T cell CD4+ Th1_XCELL(0.387166936589747), NK cell activated_CIBERSORT(0.158719570096147), T cell CD8+_CIBERSORT(0.19144842743311) ) pro-tumoral: -0.511392972384579 ( Endothelial cell_XCELL(-0.0958415937100627), Cancer associated fibroblast_XCELL(-0.108356588093319), Hematopoietic stem cell_XCELL(-0.225264070462121), Granulocyte-monocyte progenitor_XCELL(-0.261061423193677), T cell regulatory (Tregs)_CIBERSORT(0.179130703074601) ) dual: -0.423333294516176 ( Class-switched memory B cell_XCELL(0.261079755498824), B cell plasma_CIBERSORT(-0.227742193172955), Neutrophil_CIBERSORT(-0.136113891287498), B cell memory_CIBERSORT(0.143172299381723), Monocyte_CIBERSORT(-0.0944784325096048), B cell naive_CIBERSORT(-0.105280213423407), T cell follicular helper_CIBERSORT(0.285590188473683), T cell CD4+ memory resting_CIBERSORT(-0.226897419273839), Common lymphoid progenitor_XCELL(-0.322663388203102) )	0.737334934119004	anti-tumoral	Variable	Variable	Convergent	Only Convergent	1	2	Unique	Multiple	Unique Signature, Multiple Interactions
PRAD-9108 / PRAD-166	PRAD-9108.1.4.0.1.5.2.N.2.0.6.1.2	ENST00000255192	Coding Transcript Isoform	PRAD-166.1.4.0.1.4.3.P.3.11.3.1.2	(`hsa-miR-106b-5p` + `hsa-miR-20a-5p`)	miRNA	PRAD	Amino acid metabolism	Cysteine and methionine metabolism	Unrelated	Transcript expression	Microsatellite instability	miRNA expression	Stemness	-0.224389194497052	4.2954857898775e-06	0.437391772847544	7.97805481113593e-28	NS	Underexpression	7.6e-52	Overexpression	2e-25	Meaningless	Risky	NS	0.623	Risky	0.0119	NS	NS	0.436	NS	0.0466	NS	NS	0.496	Risky	0.00291	NS	NS	0.438	Risky	0.00308	NS		NS	Meaningful High	NS	1.00494266334685	0.316117476411229	NS	0.861220975580442	0.353397235708902	NS	NS	1.45661585308827	0.227469342385373	NS	0.093531711012126	0.759734431402666	NS	High	6.43487771162832	0.0111900861269952	High	10.7566141669912	0.00103907301501904	Convergent	Low	6.20016952882067	0.0127738077280959	NS	3.4710434968664	0.0624519022080385	NS	Convergent	Anti-tumoral: 0.911154707256064 ( Myeloid dendritic cell activated_CIBERSORT(0.123102772752496), Macrophage M1_CIBERSORT(-0.120199789890039), T cell CD4+ Th1_XCELL(-0.458480336490489), Myeloid dendritic cell activated_CIBERSORT(0.123102772752496), Macrophage M1_CIBERSORT(-0.120199789890039), T cell CD4+ Th1_XCELL(-0.458480336490489) ) pro-tumoral: -3.03246352638758 ( T cell CD4+ Th2_XCELL(-0.217619785138621), T cell regulatory (Tregs)_CIBERSORT(-0.170276340975908), Cancer associated fibroblast_XCELL(0.592057675817676), Endothelial cell_XCELL(0.278629939247076), Granulocyte-monocyte progenitor_XCELL(0.451452400900324), Hematopoietic stem cell_XCELL(0.581987873343241), T cell CD4+ Th2_XCELL(-0.217619785138621), T cell regulatory (Tregs)_CIBERSORT(-0.170276340975908), Cancer associated fibroblast_XCELL(0.592057675817676), Endothelial cell_XCELL(0.278629939247076), Granulocyte-monocyte progenitor_XCELL(0.451452400900324), Hematopoietic stem cell_XCELL(0.581987873343241) ) dual: -0.501648756825187 ( T cell CD4+ memory resting_CIBERSORT(0.263557812495484), B cell plasma_CIBERSORT(0.164760702730075), Macrophage M0_CIBERSORT(-0.144536315511762), T cell follicular helper_CIBERSORT(-0.242177430840981), Class-switched memory B cell_XCELL(-0.363459350764506), Monocyte_CIBERSORT(0.11914177972156), Neutrophil_CIBERSORT(0.0975209165435978), B cell naive_CIBERSORT(0.0893903272231565), Common lymphoid progenitor_XCELL(0.266625936815969), T cell CD4+ memory resting_CIBERSORT(0.263557812495484), B cell plasma_CIBERSORT(0.164760702730075), Macrophage M0_CIBERSORT(-0.144536315511762), T cell follicular helper_CIBERSORT(-0.242177430840981), Class-switched memory B cell_XCELL(-0.363459350764506), Monocyte_CIBERSORT(0.11914177972156), Neutrophil_CIBERSORT(0.0975209165435978), B cell naive_CIBERSORT(0.0893903272231565), Common lymphoid progenitor_XCELL(0.266625936815969) )	0.911154707256064	anti-tumoral	Anti-tumoral: 0.737334934119004 ( T cell CD4+ Th1_XCELL(0.387166936589747), NK cell activated_CIBERSORT(0.158719570096147), T cell CD8+_CIBERSORT(0.19144842743311) ) pro-tumoral: -0.511392972384579 ( Endothelial cell_XCELL(-0.0958415937100627), Cancer associated fibroblast_XCELL(-0.108356588093319), Hematopoietic stem cell_XCELL(-0.225264070462121), Granulocyte-monocyte progenitor_XCELL(-0.261061423193677), T cell regulatory (Tregs)_CIBERSORT(0.179130703074601) ) dual: -0.423333294516176 ( Class-switched memory B cell_XCELL(0.261079755498824), B cell plasma_CIBERSORT(-0.227742193172955), Neutrophil_CIBERSORT(-0.136113891287498), B cell memory_CIBERSORT(0.143172299381723), Monocyte_CIBERSORT(-0.0944784325096048), B cell naive_CIBERSORT(-0.105280213423407), T cell follicular helper_CIBERSORT(0.285590188473683), T cell CD4+ memory resting_CIBERSORT(-0.226897419273839), Common lymphoid progenitor_XCELL(-0.322663388203102) )	0.737334934119004	anti-tumoral	Variable	Variable	Convergent	Only Convergent	1	2	Unique	Multiple	Unique Signature, Multiple Interactions
PRAD-9109 / PRAD-159	PRAD-9109.5.5.0.1.5.3.N.2.0.6.1.2	ENST00000255192	Coding Transcript Isoform	PRAD-159.5.5.0.1.4.3.P.3.11.3.1.2	(`hsa-miR-106b-5p` + `hsa-miR-20a-5p`)	miRNA	PRAD	Metabolism of cofactors and vitamins	One carbon pool by folate	Unrelated	Transcript expression	Stemness	miRNA expression	Stemness	-0.754004543483374	5.82566246368396e-05	0.437391772847544	7.97805481113593e-28	Divergent	Underexpression	7.6e-52	Overexpression	2e-25	Meaningless	Risky	NS	0.623	Risky	0.0119	NS	NS	0.436	NS	0.0466	NS	NS	0.496	Risky	0.00291	NS	NS	0.438	Risky	0.00308	NS		NS	Meaningful High	NS	1.00494266334685	0.316117476411229	NS	0.861220975580442	0.353397235708902	NS	NS	1.45661585308827	0.227469342385373	NS	0.093531711012126	0.759734431402666	NS	High	6.43487771162832	0.0111900861269952	High	10.7566141669912	0.00103907301501904	Convergent	Low	6.20016952882067	0.0127738077280959	NS	3.4710434968664	0.0624519022080385	NS	Convergent	Anti-tumoral: 0.911154707256064 ( Myeloid dendritic cell activated_CIBERSORT(0.123102772752496), Macrophage M1_CIBERSORT(-0.120199789890039), T cell CD4+ Th1_XCELL(-0.458480336490489), Myeloid dendritic cell activated_CIBERSORT(0.123102772752496), Macrophage M1_CIBERSORT(-0.120199789890039), T cell CD4+ Th1_XCELL(-0.458480336490489) ) pro-tumoral: -3.03246352638758 ( T cell CD4+ Th2_XCELL(-0.217619785138621), T cell regulatory (Tregs)_CIBERSORT(-0.170276340975908), Cancer associated fibroblast_XCELL(0.592057675817676), Endothelial cell_XCELL(0.278629939247076), Granulocyte-monocyte progenitor_XCELL(0.451452400900324), Hematopoietic stem cell_XCELL(0.581987873343241), T cell CD4+ Th2_XCELL(-0.217619785138621), T cell regulatory (Tregs)_CIBERSORT(-0.170276340975908), Cancer associated fibroblast_XCELL(0.592057675817676), Endothelial cell_XCELL(0.278629939247076), Granulocyte-monocyte progenitor_XCELL(0.451452400900324), Hematopoietic stem cell_XCELL(0.581987873343241) ) dual: -0.501648756825187 ( T cell CD4+ memory resting_CIBERSORT(0.263557812495484), B cell plasma_CIBERSORT(0.164760702730075), Macrophage M0_CIBERSORT(-0.144536315511762), T cell follicular helper_CIBERSORT(-0.242177430840981), Class-switched memory B cell_XCELL(-0.363459350764506), Monocyte_CIBERSORT(0.11914177972156), Neutrophil_CIBERSORT(0.0975209165435978), B cell naive_CIBERSORT(0.0893903272231565), Common lymphoid progenitor_XCELL(0.266625936815969), T cell CD4+ memory resting_CIBERSORT(0.263557812495484), B cell plasma_CIBERSORT(0.164760702730075), Macrophage M0_CIBERSORT(-0.144536315511762), T cell follicular helper_CIBERSORT(-0.242177430840981), Class-switched memory B cell_XCELL(-0.363459350764506), Monocyte_CIBERSORT(0.11914177972156), Neutrophil_CIBERSORT(0.0975209165435978), B cell naive_CIBERSORT(0.0893903272231565), Common lymphoid progenitor_XCELL(0.266625936815969) )	0.911154707256064	anti-tumoral	Anti-tumoral: 0.737334934119004 ( T cell CD4+ Th1_XCELL(0.387166936589747), NK cell activated_CIBERSORT(0.158719570096147), T cell CD8+_CIBERSORT(0.19144842743311) ) pro-tumoral: -0.511392972384579 ( Endothelial cell_XCELL(-0.0958415937100627), Cancer associated fibroblast_XCELL(-0.108356588093319), Hematopoietic stem cell_XCELL(-0.225264070462121), Granulocyte-monocyte progenitor_XCELL(-0.261061423193677), T cell regulatory (Tregs)_CIBERSORT(0.179130703074601) ) dual: -0.423333294516176 ( Class-switched memory B cell_XCELL(0.261079755498824), B cell plasma_CIBERSORT(-0.227742193172955), Neutrophil_CIBERSORT(-0.136113891287498), B cell memory_CIBERSORT(0.143172299381723), Monocyte_CIBERSORT(-0.0944784325096048), B cell naive_CIBERSORT(-0.105280213423407), T cell follicular helper_CIBERSORT(0.285590188473683), T cell CD4+ memory resting_CIBERSORT(-0.226897419273839), Common lymphoid progenitor_XCELL(-0.322663388203102) )	0.737334934119004	anti-tumoral	Variable	Variable	Convergent	Immune: Convergent; Phenotype: Divergent; Survival: Convergent	1	2	Unique	Multiple	Unique Signature, Multiple Interactions
PRAD-9110 / PRAD-166	PRAD-9110.1.4.0.1.5.3.N.2.0.6.1.2	ENST00000255192	Coding Transcript Isoform	PRAD-166.1.4.0.1.4.3.P.3.11.3.1.2	(`hsa-miR-106b-5p` + `hsa-miR-20a-5p`)	miRNA	PRAD	Amino acid metabolism	Cysteine and methionine metabolism	Unrelated	Transcript expression	Stemness	miRNA expression	Stemness	-0.754004543483374	5.82566246368396e-05	0.437391772847544	7.97805481113593e-28	Divergent	Underexpression	7.6e-52	Overexpression	2e-25	Meaningless	Risky	NS	0.623	Risky	0.0119	NS	NS	0.436	NS	0.0466	NS	NS	0.496	Risky	0.00291	NS	NS	0.438	Risky	0.00308	NS		NS	Meaningful High	NS	1.00494266334685	0.316117476411229	NS	0.861220975580442	0.353397235708902	NS	NS	1.45661585308827	0.227469342385373	NS	0.093531711012126	0.759734431402666	NS	High	6.43487771162832	0.0111900861269952	High	10.7566141669912	0.00103907301501904	Convergent	Low	6.20016952882067	0.0127738077280959	NS	3.4710434968664	0.0624519022080385	NS	Convergent	Anti-tumoral: 0.911154707256064 ( Myeloid dendritic cell activated_CIBERSORT(0.123102772752496), Macrophage M1_CIBERSORT(-0.120199789890039), T cell CD4+ Th1_XCELL(-0.458480336490489), Myeloid dendritic cell activated_CIBERSORT(0.123102772752496), Macrophage M1_CIBERSORT(-0.120199789890039), T cell CD4+ Th1_XCELL(-0.458480336490489) ) pro-tumoral: -3.03246352638758 ( T cell CD4+ Th2_XCELL(-0.217619785138621), T cell regulatory (Tregs)_CIBERSORT(-0.170276340975908), Cancer associated fibroblast_XCELL(0.592057675817676), Endothelial cell_XCELL(0.278629939247076), Granulocyte-monocyte progenitor_XCELL(0.451452400900324), Hematopoietic stem cell_XCELL(0.581987873343241), T cell CD4+ Th2_XCELL(-0.217619785138621), T cell regulatory (Tregs)_CIBERSORT(-0.170276340975908), Cancer associated fibroblast_XCELL(0.592057675817676), Endothelial cell_XCELL(0.278629939247076), Granulocyte-monocyte progenitor_XCELL(0.451452400900324), Hematopoietic stem cell_XCELL(0.581987873343241) ) dual: -0.501648756825187 ( T cell CD4+ memory resting_CIBERSORT(0.263557812495484), B cell plasma_CIBERSORT(0.164760702730075), Macrophage M0_CIBERSORT(-0.144536315511762), T cell follicular helper_CIBERSORT(-0.242177430840981), Class-switched memory B cell_XCELL(-0.363459350764506), Monocyte_CIBERSORT(0.11914177972156), Neutrophil_CIBERSORT(0.0975209165435978), B cell naive_CIBERSORT(0.0893903272231565), Common lymphoid progenitor_XCELL(0.266625936815969), T cell CD4+ memory resting_CIBERSORT(0.263557812495484), B cell plasma_CIBERSORT(0.164760702730075), Macrophage M0_CIBERSORT(-0.144536315511762), T cell follicular helper_CIBERSORT(-0.242177430840981), Class-switched memory B cell_XCELL(-0.363459350764506), Monocyte_CIBERSORT(0.11914177972156), Neutrophil_CIBERSORT(0.0975209165435978), B cell naive_CIBERSORT(0.0893903272231565), Common lymphoid progenitor_XCELL(0.266625936815969) )	0.911154707256064	anti-tumoral	Anti-tumoral: 0.737334934119004 ( T cell CD4+ Th1_XCELL(0.387166936589747), NK cell activated_CIBERSORT(0.158719570096147), T cell CD8+_CIBERSORT(0.19144842743311) ) pro-tumoral: -0.511392972384579 ( Endothelial cell_XCELL(-0.0958415937100627), Cancer associated fibroblast_XCELL(-0.108356588093319), Hematopoietic stem cell_XCELL(-0.225264070462121), Granulocyte-monocyte progenitor_XCELL(-0.261061423193677), T cell regulatory (Tregs)_CIBERSORT(0.179130703074601) ) dual: -0.423333294516176 ( Class-switched memory B cell_XCELL(0.261079755498824), B cell plasma_CIBERSORT(-0.227742193172955), Neutrophil_CIBERSORT(-0.136113891287498), B cell memory_CIBERSORT(0.143172299381723), Monocyte_CIBERSORT(-0.0944784325096048), B cell naive_CIBERSORT(-0.105280213423407), T cell follicular helper_CIBERSORT(0.285590188473683), T cell CD4+ memory resting_CIBERSORT(-0.226897419273839), Common lymphoid progenitor_XCELL(-0.322663388203102) )	0.737334934119004	anti-tumoral	Variable	Variable	Convergent	Immune: Convergent; Phenotype: Divergent; Survival: Convergent	1	2	Unique	Multiple	Unique Signature, Multiple Interactions
PRAD-9136 / PRAD-134	PRAD-9136.4.1.0.1.5.3.P.3.8.6.2.3	ENST00000262033	Coding Transcript Isoform	PRAD-134.4.1.0.1.4.3.P.3.11.3.1.2	(`hsa-miR-106b-5p` + `hsa-miR-20a-5p`)	miRNA	PRAD	Lipid metabolism	Arachidonic acid metabolism	Unrelated	Transcript expression	Stemness	miRNA expression	Stemness	0.226330223541706	8.63902698886515e-07	0.437391772847544	7.97805481113593e-28	Convergent	Overexpression	9.4e-19	Overexpression	2e-25	Meaningful Risky	Risky	Risky	0.0332	Risky	0.0119	Convergent	Risky	0.043	NS	0.0466	NS	NS	0.593	Risky	0.00291	NS	Risky	0.0248	Risky	0.00308	Convergent	OS / PFI	Convergent	Meaningful High	NS	2.676167696661	0.101860589234318	NS	0.861220975580442	0.353397235708902	NS	High	6.10795303084473	0.0134574900890336	NS	0.093531711012126	0.759734431402666	NS	NS	0.482882478147385	0.487119565401975	High	10.7566141669912	0.00103907301501904	NS	High	4.63028503068951	0.0314123447254123	NS	3.4710434968664	0.0624519022080385	NS	NS	Anti-tumoral: -0.5039182624732 ( T cell CD4+ Th1_XCELL(-0.364272139501491), NK cell activated_CIBERSORT(-0.114145473753881), T cell CD8+_CIBERSORT(-0.166655795767021), Macrophage M1_CIBERSORT(0.141155146549193) ) pro-tumoral: -0.184863231306357 ( Cancer associated fibroblast_XCELL(-0.317843200262348), T cell regulatory (Tregs)_CIBERSORT(-0.104374056307234), T cell CD4+ Th2_XCELL(0.416625232035687), Endothelial cell_XCELL(-0.179073397018716), Granulocyte-monocyte progenitor_XCELL(0.17800322644343), Hematopoietic stem cell_XCELL(-0.178201036197176) ) dual: 0.443757786519333 ( B cell naive_CIBERSORT(0.231307890665299), Neutrophil_CIBERSORT(0.177003616164472), T cell follicular helper_CIBERSORT(-0.196415022611187), Common lymphoid progenitor_XCELL(0.395246924451148), B cell memory_CIBERSORT(-0.0929633554479712), T cell CD4+ memory resting_CIBERSORT(0.184081924900512), B cell plasma_CIBERSORT(-0.133736930505757), NK cell resting_CIBERSORT(-0.120767261097183) )	0.443757786519333	dual	Anti-tumoral: 0.737334934119004 ( T cell CD4+ Th1_XCELL(0.387166936589747), NK cell activated_CIBERSORT(0.158719570096147), T cell CD8+_CIBERSORT(0.19144842743311) ) pro-tumoral: -0.511392972384579 ( Endothelial cell_XCELL(-0.0958415937100627), Cancer associated fibroblast_XCELL(-0.108356588093319), Hematopoietic stem cell_XCELL(-0.225264070462121), Granulocyte-monocyte progenitor_XCELL(-0.261061423193677), T cell regulatory (Tregs)_CIBERSORT(0.179130703074601) ) dual: -0.423333294516176 ( Class-switched memory B cell_XCELL(0.261079755498824), B cell plasma_CIBERSORT(-0.227742193172955), Neutrophil_CIBERSORT(-0.136113891287498), B cell memory_CIBERSORT(0.143172299381723), Monocyte_CIBERSORT(-0.0944784325096048), B cell naive_CIBERSORT(-0.105280213423407), T cell follicular helper_CIBERSORT(0.285590188473683), T cell CD4+ memory resting_CIBERSORT(-0.226897419273839), Common lymphoid progenitor_XCELL(-0.322663388203102) )	0.737334934119004	anti-tumoral	Cold	Variable	Divergent	Immune: Divergent; Phenotype: Convergent; Cox: Convergent	1	2	Unique	Multiple	Unique Signature, Multiple Interactions
PRAD-9184 / PRAD-61	PRAD-9184.6.4.0.1.5.3.P.3.5.3.2.3	ENST00000282276	Coding Transcript Isoform	PRAD-61.6.4.0.1.4.3.P.3.3.0.2.3	(`hsa-let-7a-5p` + `hsa-let-7f-5p`)	miRNA	PRAD	Metabolism of other amino acids	Selenocompound metabolism	Unrelated	Transcript expression	Stemness	miRNA expression	Stemness	0.32453396811381	0.0422825270341903	0.354522902414342	0.00217062829462122	Convergent	Overexpression	2e-20	Overexpression	3.3e-19	Meaningful Risky	Meaningful Risky	Risky	0.0227	NS	0.848	NS	Risky	0.000716	NS	0.663	NS	NS	0.785	NS	0.34	NS	NS	0.903	Risky	0.019	NS		NS	Meaningless	NS	1.44010198625782	0.230122837565495	NS	0.118341960181381	0.730839771178331	NS	High	4.39590808470254	0.0360252697488219	NS	0.0404508235692922	0.840601693508414	NS	NS	1.34694193893625	0.245813443430267	NS	0.0204430561197174	0.886306596002489	NS	NS	0.071070686364365	0.789784194085247	NS	0.563309345426091	0.452929921670325	NS	NS	Anti-tumoral: -0.38797329104656 ( Macrophage M1_CIBERSORT(0.181929349110325), T cell CD4+ memory activated_CIBERSORT(0.109547190907118), NK cell activated_CIBERSORT(-0.182581780402243), T cell CD4+ Th1_XCELL(-0.318249574844724), T cell CD8+_CIBERSORT(-0.178618475817036) ) pro-tumoral: -0.435422385920657 ( Granulocyte-monocyte progenitor_XCELL(0.179389861682518), T cell regulatory (Tregs)_CIBERSORT(-0.149532835965194), Cancer associated fibroblast_XCELL(-0.336420363638519), T cell CD4+ Th2_XCELL(0.285743706506504), Hematopoietic stem cell_XCELL(-0.268996660122832), Endothelial cell_XCELL(-0.145606094383134) ) dual: 0.866185873335346 ( Neutrophil_CIBERSORT(0.16836712479738), T cell gamma delta_CIBERSORT(-0.0996751993525802), T cell follicular helper_CIBERSORT(-0.17924673519949), Class-switched memory B cell_XCELL(0.0921470933649283), B cell memory_CIBERSORT(-0.158764836830811), Myeloid dendritic cell resting_CIBERSORT(0.158025871074799), Common lymphoid progenitor_XCELL(0.356941846952479), Monocyte_CIBERSORT(0.0998141837926659), T cell CD4+ memory resting_CIBERSORT(0.144883028993011), B cell naive_CIBERSORT(0.283693495742964) )	0.866185873335346	dual	Anti-tumoral: 0 ( ) pro-tumoral: -0.130753010994046 ( T cell CD4+ Th2_XCELL(0.194452718739934), Cancer associated fibroblast_XCELL(-0.193098291218015), Hematopoietic stem cell_XCELL(-0.132107438515965) ) dual: 0.0870717859137967 ( B cell memory_CIBERSORT(0.0910331485257587), B cell plasma_CIBERSORT(-0.110267552196367), Class-switched memory B cell_XCELL(0.106306189584405) )	0.0870717859137967	dual	Cold	Cold	Convergent	Only Convergent	1	2	Unique	Multiple	Unique Signature, Multiple Interactions
PRAD-9205 / PRAD-595	PRAD-9205.7.1.0.1.5.2.P.3.6.3.2.2	ENST00000295920	Coding Transcript Isoform	PRAD-595.7.1.0.1.4.3.P.3.6.6.1.3	(`hsa-miR-18a-3p` + `hsa-miR-365a-5p`)	miRNA	PRAD	Nucleotide metabolism	Purine metabolism	Unrelated	Transcript expression	Microsatellite instability	miRNA expression	Stemness	0.129083170431455	2.0690748910517e-05	0.262347035415532	7.29605298574234e-15	NS	Overexpression	4.5e-26	Overexpression	4.7e-05	Meaningful Risky	Meaningful Risky	NS	0.199	NS	0.0981	NS	Risky	0.0164	Risky	0.00339	Convergent	NS	0.432	NS	0.0472	NS	Risky	0.0186	NS	0.258	NS	DSS	Convergent	Meaningful High	NS	0.202281975763771	0.652885171843606	NS	0.637650977571932	0.424562694395607	NS	High	4.09772367002244	0.0429409908143065	High	3.96838578644606	0.0463621967241665	Convergent	NS	0.00535214598323616	0.941680099583301	NS	3.87230264547156	0.0490891296152894	NS	NS	0.783559027075689	0.376054868160814	NS	0.017719707038881	0.894102124052397	NS	Convergent	Anti-tumoral: -0.823197043914775 ( T cell CD4+ Th1_XCELL(-0.359261415560153), NK cell activated_CIBERSORT(-0.0943246993845383), Macrophage M1_CIBERSORT(0.164990907425763), T cell CD8+_CIBERSORT(-0.216985627741173), T cell CD4+ memory activated_CIBERSORT(0.093982313302714), T cell CD4+ Th1_XCELL(-0.359261415560153), NK cell activated_CIBERSORT(-0.0943246993845383), Macrophage M1_CIBERSORT(0.164990907425763), T cell CD8+_CIBERSORT(-0.216985627741173), T cell CD4+ memory activated_CIBERSORT(0.093982313302714) ) pro-tumoral: 0.284776952855502 ( Endothelial cell_XCELL(-0.116966814097315), Granulocyte-monocyte progenitor_XCELL(0.163146270242566), Cancer associated fibroblast_XCELL(-0.334101277702325), Hematopoietic stem cell_XCELL(-0.153592607477913), T cell CD4+ Th2_XCELL(0.422907622162863), Macrophage M2_CIBERSORT(0.160995283299875), Endothelial cell_XCELL(-0.116966814097315), Granulocyte-monocyte progenitor_XCELL(0.163146270242566), Cancer associated fibroblast_XCELL(-0.334101277702325), Hematopoietic stem cell_XCELL(-0.153592607477913), T cell CD4+ Th2_XCELL(0.422907622162863), Macrophage M2_CIBERSORT(0.160995283299875) ) dual: 0.948015284785537 ( T cell CD4+ memory resting_CIBERSORT(0.207787922242627), B cell naive_CIBERSORT(0.173108199192394), Neutrophil_CIBERSORT(0.141063151586391), Class-switched memory B cell_XCELL(0.111851512540217), Myeloid dendritic cell resting_CIBERSORT(0.192849979643298), Common lymphoid progenitor_XCELL(0.304499768668994), T cell follicular helper_CIBERSORT(-0.242415150264973), B cell plasma_CIBERSORT(-0.212462792487235), T cell gamma delta_CIBERSORT(-0.10346746635544), NK cell resting_CIBERSORT(-0.0988074823735044), T cell CD4+ memory resting_CIBERSORT(0.207787922242627), B cell naive_CIBERSORT(0.173108199192394), Neutrophil_CIBERSORT(0.141063151586391), Class-switched memory B cell_XCELL(0.111851512540217), Myeloid dendritic cell resting_CIBERSORT(0.192849979643298), Common lymphoid progenitor_XCELL(0.304499768668994), T cell follicular helper_CIBERSORT(-0.242415150264973), B cell plasma_CIBERSORT(-0.212462792487235), T cell gamma delta_CIBERSORT(-0.10346746635544), NK cell resting_CIBERSORT(-0.0988074823735044) )	0.948015284785537	dual	Anti-tumoral: 0.164651699250189 ( T cell CD4+ Th1_XCELL(0.164651699250189) ) pro-tumoral: -0.38107932664083 ( Granulocyte-monocyte progenitor_XCELL(-0.101981886577338), Cancer associated fibroblast_XCELL(-0.100583492884692), Hematopoietic stem cell_XCELL(-0.1785139471788) ) dual: -0.26022589390774 ( Common lymphoid progenitor_XCELL(-0.148356053914265), T cell CD4+ memory resting_CIBERSORT(-0.111869839993475) )	0.164651699250189	anti-tumoral	Variable	Cold	Divergent	Immune: Divergent; Cox: Convergent; Survival: Convergent	1	2	Unique	Multiple	Unique Signature, Multiple Interactions
PRAD-9206 / PRAD-595	PRAD-9206.7.1.0.1.5.3.P.3.6.3.2.2	ENST00000295920	Coding Transcript Isoform	PRAD-595.7.1.0.1.4.3.P.3.6.6.1.3	(`hsa-miR-18a-3p` + `hsa-miR-365a-5p`)	miRNA	PRAD	Nucleotide metabolism	Purine metabolism	Unrelated	Transcript expression	Stemness	miRNA expression	Stemness	0.289879855267658	9.65126458870905e-57	0.262347035415532	7.29605298574234e-15	Convergent	Overexpression	4.5e-26	Overexpression	4.7e-05	Meaningful Risky	Meaningful Risky	NS	0.199	NS	0.0981	NS	Risky	0.0164	Risky	0.00339	Convergent	NS	0.432	NS	0.0472	NS	Risky	0.0186	NS	0.258	NS	DSS	Convergent	Meaningful High	NS	0.202281975763771	0.652885171843606	NS	0.637650977571932	0.424562694395607	NS	High	4.09772367002244	0.0429409908143065	High	3.96838578644606	0.0463621967241665	Convergent	NS	0.00535214598323616	0.941680099583301	NS	3.87230264547156	0.0490891296152894	NS	NS	0.783559027075689	0.376054868160814	NS	0.017719707038881	0.894102124052397	NS	Convergent	Anti-tumoral: -0.823197043914775 ( T cell CD4+ Th1_XCELL(-0.359261415560153), NK cell activated_CIBERSORT(-0.0943246993845383), Macrophage M1_CIBERSORT(0.164990907425763), T cell CD8+_CIBERSORT(-0.216985627741173), T cell CD4+ memory activated_CIBERSORT(0.093982313302714), T cell CD4+ Th1_XCELL(-0.359261415560153), NK cell activated_CIBERSORT(-0.0943246993845383), Macrophage M1_CIBERSORT(0.164990907425763), T cell CD8+_CIBERSORT(-0.216985627741173), T cell CD4+ memory activated_CIBERSORT(0.093982313302714) ) pro-tumoral: 0.284776952855502 ( Endothelial cell_XCELL(-0.116966814097315), Granulocyte-monocyte progenitor_XCELL(0.163146270242566), Cancer associated fibroblast_XCELL(-0.334101277702325), Hematopoietic stem cell_XCELL(-0.153592607477913), T cell CD4+ Th2_XCELL(0.422907622162863), Macrophage M2_CIBERSORT(0.160995283299875), Endothelial cell_XCELL(-0.116966814097315), Granulocyte-monocyte progenitor_XCELL(0.163146270242566), Cancer associated fibroblast_XCELL(-0.334101277702325), Hematopoietic stem cell_XCELL(-0.153592607477913), T cell CD4+ Th2_XCELL(0.422907622162863), Macrophage M2_CIBERSORT(0.160995283299875) ) dual: 0.948015284785537 ( T cell CD4+ memory resting_CIBERSORT(0.207787922242627), B cell naive_CIBERSORT(0.173108199192394), Neutrophil_CIBERSORT(0.141063151586391), Class-switched memory B cell_XCELL(0.111851512540217), Myeloid dendritic cell resting_CIBERSORT(0.192849979643298), Common lymphoid progenitor_XCELL(0.304499768668994), T cell follicular helper_CIBERSORT(-0.242415150264973), B cell plasma_CIBERSORT(-0.212462792487235), T cell gamma delta_CIBERSORT(-0.10346746635544), NK cell resting_CIBERSORT(-0.0988074823735044), T cell CD4+ memory resting_CIBERSORT(0.207787922242627), B cell naive_CIBERSORT(0.173108199192394), Neutrophil_CIBERSORT(0.141063151586391), Class-switched memory B cell_XCELL(0.111851512540217), Myeloid dendritic cell resting_CIBERSORT(0.192849979643298), Common lymphoid progenitor_XCELL(0.304499768668994), T cell follicular helper_CIBERSORT(-0.242415150264973), B cell plasma_CIBERSORT(-0.212462792487235), T cell gamma delta_CIBERSORT(-0.10346746635544), NK cell resting_CIBERSORT(-0.0988074823735044) )	0.948015284785537	dual	Anti-tumoral: 0.164651699250189 ( T cell CD4+ Th1_XCELL(0.164651699250189) ) pro-tumoral: -0.38107932664083 ( Granulocyte-monocyte progenitor_XCELL(-0.101981886577338), Cancer associated fibroblast_XCELL(-0.100583492884692), Hematopoietic stem cell_XCELL(-0.1785139471788) ) dual: -0.26022589390774 ( Common lymphoid progenitor_XCELL(-0.148356053914265), T cell CD4+ memory resting_CIBERSORT(-0.111869839993475) )	0.164651699250189	anti-tumoral	Variable	Cold	Divergent	Immune: Divergent; Phenotype: Convergent; Cox: Convergent; Survival: Convergent	1	2	Unique	Multiple	Unique Signature, Multiple Interactions
PRAD-9242 / PRAD-429	PRAD-9242.2.10.0.1.5.3.P.3.5.0.2.3	ENST00000305107	Coding Transcript Isoform	PRAD-429.2.10.0.1.4.3.P.3.6.3.1.2	(`hsa-miR-15a-5p` + `hsa-miR-16-5p`)	miRNA	PRAD	Carbohydrate metabolism	Pentose and glucuronate interconversions	Unrelated	Transcript expression	Stemness	miRNA expression	Stemness	0.202583442223934	3.16605551317938e-24	0.221238580423907	6.27431600501554e-17	Convergent	Overexpression	3e-40	Overexpression	1.9e-14	Meaningful Risky	Meaningful Risky	Risky	0.0222	NS	0.0624	NS	NS	0.107	NS	0.0935	NS	Protective	0.0345	Risky	0.000151	Divergent	NS	0.164	Risky	0.00406	NS	DFI	Divergent	Meaningful High	NS	0.84855290401944	0.356962036758487	NS	0.366688351964569	0.544814956999855	NS	NS	1.25552597082782	0.262499665361328	NS	0.120420992328462	0.728578337252485	NS	NS	0.654192998227776	0.41861755029571	High	11.3541057313043	0.000752813608867253	NS	NS	2.63861152680511	0.104294657843488	NS	0.502738249730755	0.478299423658391	NS	NS	Anti-tumoral: -0.0975892917350193 ( Myeloid dendritic cell activated_CIBERSORT(-0.0975892917350193) ) pro-tumoral: -0.178305901252367 ( Cancer associated fibroblast_XCELL(-0.110757710235653), T cell regulatory (Tregs)_CIBERSORT(-0.0950639186999347), T cell CD4+ Th2_XCELL(0.126333017332559), Endothelial cell_XCELL(-0.098817289649338) ) dual: 0.0333517740848024 ( Eosinophil_CIBERSORT(-0.102077709393662), Monocyte_CIBERSORT(-0.105215966397999), B cell naive_CIBERSORT(0.146619507072634), Common lymphoid progenitor_XCELL(0.0940259428038294) )	0.0333517740848024	dual	Anti-tumoral: 0.436515007053197 ( T cell CD4+ Th1_XCELL(0.231402887997602), T cell CD8+_CIBERSORT(0.205112119055595) ) pro-tumoral: 0.140617320042672 ( Granulocyte-monocyte progenitor_XCELL(-0.131421623696669), T cell regulatory (Tregs)_CIBERSORT(0.163885702072208), Macrophage M2_CIBERSORT(0.108153241667133) ) dual: -0.679142557026376 ( Monocyte_CIBERSORT(-0.155001902686215), B cell memory_CIBERSORT(0.143657396646148), B cell plasma_CIBERSORT(-0.192402655578967), Mast cell activated_CIBERSORT(-0.120268641955686), T cell gamma delta_CIBERSORT(0.0995720388294198), T cell CD4+ memory resting_CIBERSORT(-0.16155045804627), Neutrophil_CIBERSORT(-0.117529110171349), Common lymphoid progenitor_XCELL(-0.289379995747004), NK cell resting_CIBERSORT(0.111044024782363), B cell naive_CIBERSORT(-0.174686233605685), T cell follicular helper_CIBERSORT(0.177402980506869) )	0.436515007053197	anti-tumoral	Cold	Variable	Divergent	Immune: Divergent; Phenotype: Convergent; Cox: Divergent	1	2	Unique	Multiple	Unique Signature, Multiple Interactions
PRAD-9243 / PRAD-434	PRAD-9243.2.2.0.1.5.3.P.3.5.0.2.3	ENST00000305107	Coding Transcript Isoform	PRAD-434.2.2.0.1.4.3.P.3.6.3.1.2	(`hsa-miR-15a-5p` + `hsa-miR-16-5p`)	miRNA	PRAD	Carbohydrate metabolism	Ascorbate and aldarate metabolism	Unrelated	Transcript expression	Stemness	miRNA expression	Stemness	0.202583442223934	3.16605551317938e-24	0.221238580423907	6.27431600501554e-17	Convergent	Overexpression	3e-40	Overexpression	1.9e-14	Meaningful Risky	Meaningful Risky	Risky	0.0222	NS	0.0624	NS	NS	0.107	NS	0.0935	NS	Protective	0.0345	Risky	0.000151	Divergent	NS	0.164	Risky	0.00406	NS	DFI	Divergent	Meaningful High	NS	0.84855290401944	0.356962036758487	NS	0.366688351964569	0.544814956999855	NS	NS	1.25552597082782	0.262499665361328	NS	0.120420992328462	0.728578337252485	NS	NS	0.654192998227776	0.41861755029571	High	11.3541057313043	0.000752813608867253	NS	NS	2.63861152680511	0.104294657843488	NS	0.502738249730755	0.478299423658391	NS	NS	Anti-tumoral: -0.0975892917350193 ( Myeloid dendritic cell activated_CIBERSORT(-0.0975892917350193) ) pro-tumoral: -0.178305901252367 ( Cancer associated fibroblast_XCELL(-0.110757710235653), T cell regulatory (Tregs)_CIBERSORT(-0.0950639186999347), T cell CD4+ Th2_XCELL(0.126333017332559), Endothelial cell_XCELL(-0.098817289649338) ) dual: 0.0333517740848024 ( Eosinophil_CIBERSORT(-0.102077709393662), Monocyte_CIBERSORT(-0.105215966397999), B cell naive_CIBERSORT(0.146619507072634), Common lymphoid progenitor_XCELL(0.0940259428038294) )	0.0333517740848024	dual	Anti-tumoral: 0.436515007053197 ( T cell CD4+ Th1_XCELL(0.231402887997602), T cell CD8+_CIBERSORT(0.205112119055595) ) pro-tumoral: 0.140617320042672 ( Granulocyte-monocyte progenitor_XCELL(-0.131421623696669), T cell regulatory (Tregs)_CIBERSORT(0.163885702072208), Macrophage M2_CIBERSORT(0.108153241667133) ) dual: -0.679142557026376 ( Monocyte_CIBERSORT(-0.155001902686215), B cell memory_CIBERSORT(0.143657396646148), B cell plasma_CIBERSORT(-0.192402655578967), Mast cell activated_CIBERSORT(-0.120268641955686), T cell gamma delta_CIBERSORT(0.0995720388294198), T cell CD4+ memory resting_CIBERSORT(-0.16155045804627), Neutrophil_CIBERSORT(-0.117529110171349), Common lymphoid progenitor_XCELL(-0.289379995747004), NK cell resting_CIBERSORT(0.111044024782363), B cell naive_CIBERSORT(-0.174686233605685), T cell follicular helper_CIBERSORT(0.177402980506869) )	0.436515007053197	anti-tumoral	Cold	Variable	Divergent	Immune: Divergent; Phenotype: Convergent; Cox: Divergent	1	2	Unique	Multiple	Unique Signature, Multiple Interactions
PRAD-9244 / PRAD-433	PRAD-9244.4.13.0.1.5.3.P.3.5.0.2.3	ENST00000305107	Coding Transcript Isoform	PRAD-433.4.13.0.1.4.3.P.3.6.3.1.2	(`hsa-miR-15a-5p` + `hsa-miR-16-5p`)	miRNA	PRAD	Lipid metabolism	Steroid hormone biosynthesis	Unrelated	Transcript expression	Stemness	miRNA expression	Stemness	0.202583442223934	3.16605551317938e-24	0.221238580423907	6.27431600501554e-17	Convergent	Overexpression	3e-40	Overexpression	1.9e-14	Meaningful Risky	Meaningful Risky	Risky	0.0222	NS	0.0624	NS	NS	0.107	NS	0.0935	NS	Protective	0.0345	Risky	0.000151	Divergent	NS	0.164	Risky	0.00406	NS	DFI	Divergent	Meaningful High	NS	0.84855290401944	0.356962036758487	NS	0.366688351964569	0.544814956999855	NS	NS	1.25552597082782	0.262499665361328	NS	0.120420992328462	0.728578337252485	NS	NS	0.654192998227776	0.41861755029571	High	11.3541057313043	0.000752813608867253	NS	NS	2.63861152680511	0.104294657843488	NS	0.502738249730755	0.478299423658391	NS	NS	Anti-tumoral: -0.0975892917350193 ( Myeloid dendritic cell activated_CIBERSORT(-0.0975892917350193) ) pro-tumoral: -0.178305901252367 ( Cancer associated fibroblast_XCELL(-0.110757710235653), T cell regulatory (Tregs)_CIBERSORT(-0.0950639186999347), T cell CD4+ Th2_XCELL(0.126333017332559), Endothelial cell_XCELL(-0.098817289649338) ) dual: 0.0333517740848024 ( Eosinophil_CIBERSORT(-0.102077709393662), Monocyte_CIBERSORT(-0.105215966397999), B cell naive_CIBERSORT(0.146619507072634), Common lymphoid progenitor_XCELL(0.0940259428038294) )	0.0333517740848024	dual	Anti-tumoral: 0.436515007053197 ( T cell CD4+ Th1_XCELL(0.231402887997602), T cell CD8+_CIBERSORT(0.205112119055595) ) pro-tumoral: 0.140617320042672 ( Granulocyte-monocyte progenitor_XCELL(-0.131421623696669), T cell regulatory (Tregs)_CIBERSORT(0.163885702072208), Macrophage M2_CIBERSORT(0.108153241667133) ) dual: -0.679142557026376 ( Monocyte_CIBERSORT(-0.155001902686215), B cell memory_CIBERSORT(0.143657396646148), B cell plasma_CIBERSORT(-0.192402655578967), Mast cell activated_CIBERSORT(-0.120268641955686), T cell gamma delta_CIBERSORT(0.0995720388294198), T cell CD4+ memory resting_CIBERSORT(-0.16155045804627), Neutrophil_CIBERSORT(-0.117529110171349), Common lymphoid progenitor_XCELL(-0.289379995747004), NK cell resting_CIBERSORT(0.111044024782363), B cell naive_CIBERSORT(-0.174686233605685), T cell follicular helper_CIBERSORT(0.177402980506869) )	0.436515007053197	anti-tumoral	Cold	Variable	Divergent	Immune: Divergent; Phenotype: Convergent; Cox: Divergent	1	2	Unique	Multiple	Unique Signature, Multiple Interactions
PRAD-9286 / PRAD-429	PRAD-9286.2.10.0.1.5.3.P.3.0.3.2.3	ENST00000316423	Coding Transcript Isoform	PRAD-429.2.10.0.1.4.3.P.3.6.3.1.2	(`hsa-miR-15a-5p` + `hsa-miR-16-5p`)	miRNA	PRAD	Carbohydrate metabolism	Pentose and glucuronate interconversions	Unrelated	Transcript expression	Stemness	miRNA expression	Stemness	0.152254958856834	0.00888348567975438	0.221238580423907	6.27431600501554e-17	Convergent	Overexpression	1.6e-19	Overexpression	1.9e-14	Meaningless	Meaningful Risky	NS	0.242	NS	0.0624	NS	NS	0.0857	NS	0.0935	NS	NS	0.72	Risky	0.000151	NS	NS	0.398	Risky	0.00406	NS		NS	Meaningful High	NS	2.783973432869	0.0952116866582013	NS	0.366688351964569	0.544814956999855	NS	High	5.74147874193774	0.016568837427701	NS	0.120420992328462	0.728578337252485	NS	NS	0.509738077065986	0.475252262498449	High	11.3541057313043	0.000752813608867253	NS	NS	1.97440864615365	0.159980685589208	NS	0.502738249730755	0.478299423658391	NS	NS	Anti-tumoral: -0.54396401913166 ( T cell CD4+ Th1_XCELL(-0.538900929336412), Macrophage M1_CIBERSORT(0.247908194925393), NK cell activated_CIBERSORT(-0.101502598243317), T cell CD8+_CIBERSORT(-0.151468686477324) ) pro-tumoral: -0.202232241993595 ( T cell regulatory (Tregs)_CIBERSORT(-0.0966791882389533), Cancer associated fibroblast_XCELL(-0.321505694257814), Endothelial cell_XCELL(-0.198525507365942), T cell CD4+ Th2_XCELL(0.341651929473119), Hematopoietic stem cell_XCELL(-0.143087895002382), Granulocyte-monocyte progenitor_XCELL(0.215914113398377) ) dual: 0.738042997244388 ( T cell follicular helper_CIBERSORT(-0.136040746566066), Myeloid dendritic cell resting_CIBERSORT(0.231784103170957), Common lymphoid progenitor_XCELL(0.337812327185638), T cell gamma delta_CIBERSORT(-0.134995103580856), T cell CD4+ memory resting_CIBERSORT(0.222292389328162), Class-switched memory B cell_XCELL(0.143533365115693), B cell naive_CIBERSORT(0.184415049095775), B cell plasma_CIBERSORT(-0.110758386504915) )	0.738042997244388	dual	Anti-tumoral: 0.436515007053197 ( T cell CD4+ Th1_XCELL(0.231402887997602), T cell CD8+_CIBERSORT(0.205112119055595) ) pro-tumoral: 0.140617320042672 ( Granulocyte-monocyte progenitor_XCELL(-0.131421623696669), T cell regulatory (Tregs)_CIBERSORT(0.163885702072208), Macrophage M2_CIBERSORT(0.108153241667133) ) dual: -0.679142557026376 ( Monocyte_CIBERSORT(-0.155001902686215), B cell memory_CIBERSORT(0.143657396646148), B cell plasma_CIBERSORT(-0.192402655578967), Mast cell activated_CIBERSORT(-0.120268641955686), T cell gamma delta_CIBERSORT(0.0995720388294198), T cell CD4+ memory resting_CIBERSORT(-0.16155045804627), Neutrophil_CIBERSORT(-0.117529110171349), Common lymphoid progenitor_XCELL(-0.289379995747004), NK cell resting_CIBERSORT(0.111044024782363), B cell naive_CIBERSORT(-0.174686233605685), T cell follicular helper_CIBERSORT(0.177402980506869) )	0.436515007053197	anti-tumoral	Cold	Variable	Divergent	Immune: Divergent; Phenotype: Convergent	1	2	Unique	Multiple	Unique Signature, Multiple Interactions
PRAD-9287 / PRAD-437	PRAD-9287.2.1.0.1.5.3.P.3.0.3.2.3	ENST00000316423	Coding Transcript Isoform	PRAD-437.2.1.0.1.4.3.P.3.6.3.1.2	(`hsa-miR-15a-5p` + `hsa-miR-16-5p`)	miRNA	PRAD	Carbohydrate metabolism	Amino sugar and nucleotide sugar metabolism	Unrelated	Transcript expression	Stemness	miRNA expression	Stemness	0.152254958856834	0.00888348567975438	0.221238580423907	6.27431600501554e-17	Convergent	Overexpression	1.6e-19	Overexpression	1.9e-14	Meaningless	Meaningful Risky	NS	0.242	NS	0.0624	NS	NS	0.0857	NS	0.0935	NS	NS	0.72	Risky	0.000151	NS	NS	0.398	Risky	0.00406	NS		NS	Meaningful High	NS	2.783973432869	0.0952116866582013	NS	0.366688351964569	0.544814956999855	NS	High	5.74147874193774	0.016568837427701	NS	0.120420992328462	0.728578337252485	NS	NS	0.509738077065986	0.475252262498449	High	11.3541057313043	0.000752813608867253	NS	NS	1.97440864615365	0.159980685589208	NS	0.502738249730755	0.478299423658391	NS	NS	Anti-tumoral: -0.54396401913166 ( T cell CD4+ Th1_XCELL(-0.538900929336412), Macrophage M1_CIBERSORT(0.247908194925393), NK cell activated_CIBERSORT(-0.101502598243317), T cell CD8+_CIBERSORT(-0.151468686477324) ) pro-tumoral: -0.202232241993595 ( T cell regulatory (Tregs)_CIBERSORT(-0.0966791882389533), Cancer associated fibroblast_XCELL(-0.321505694257814), Endothelial cell_XCELL(-0.198525507365942), T cell CD4+ Th2_XCELL(0.341651929473119), Hematopoietic stem cell_XCELL(-0.143087895002382), Granulocyte-monocyte progenitor_XCELL(0.215914113398377) ) dual: 0.738042997244388 ( T cell follicular helper_CIBERSORT(-0.136040746566066), Myeloid dendritic cell resting_CIBERSORT(0.231784103170957), Common lymphoid progenitor_XCELL(0.337812327185638), T cell gamma delta_CIBERSORT(-0.134995103580856), T cell CD4+ memory resting_CIBERSORT(0.222292389328162), Class-switched memory B cell_XCELL(0.143533365115693), B cell naive_CIBERSORT(0.184415049095775), B cell plasma_CIBERSORT(-0.110758386504915) )	0.738042997244388	dual	Anti-tumoral: 0.436515007053197 ( T cell CD4+ Th1_XCELL(0.231402887997602), T cell CD8+_CIBERSORT(0.205112119055595) ) pro-tumoral: 0.140617320042672 ( Granulocyte-monocyte progenitor_XCELL(-0.131421623696669), T cell regulatory (Tregs)_CIBERSORT(0.163885702072208), Macrophage M2_CIBERSORT(0.108153241667133) ) dual: -0.679142557026376 ( Monocyte_CIBERSORT(-0.155001902686215), B cell memory_CIBERSORT(0.143657396646148), B cell plasma_CIBERSORT(-0.192402655578967), Mast cell activated_CIBERSORT(-0.120268641955686), T cell gamma delta_CIBERSORT(0.0995720388294198), T cell CD4+ memory resting_CIBERSORT(-0.16155045804627), Neutrophil_CIBERSORT(-0.117529110171349), Common lymphoid progenitor_XCELL(-0.289379995747004), NK cell resting_CIBERSORT(0.111044024782363), B cell naive_CIBERSORT(-0.174686233605685), T cell follicular helper_CIBERSORT(0.177402980506869) )	0.436515007053197	anti-tumoral	Cold	Variable	Divergent	Immune: Divergent; Phenotype: Convergent	1	2	Unique	Multiple	Unique Signature, Multiple Interactions
PRAD-9288 / PRAD-434	PRAD-9288.2.2.0.1.5.3.P.3.0.3.2.3	ENST00000316423	Coding Transcript Isoform	PRAD-434.2.2.0.1.4.3.P.3.6.3.1.2	(`hsa-miR-15a-5p` + `hsa-miR-16-5p`)	miRNA	PRAD	Carbohydrate metabolism	Ascorbate and aldarate metabolism	Unrelated	Transcript expression	Stemness	miRNA expression	Stemness	0.152254958856834	0.00888348567975438	0.221238580423907	6.27431600501554e-17	Convergent	Overexpression	1.6e-19	Overexpression	1.9e-14	Meaningless	Meaningful Risky	NS	0.242	NS	0.0624	NS	NS	0.0857	NS	0.0935	NS	NS	0.72	Risky	0.000151	NS	NS	0.398	Risky	0.00406	NS		NS	Meaningful High	NS	2.783973432869	0.0952116866582013	NS	0.366688351964569	0.544814956999855	NS	High	5.74147874193774	0.016568837427701	NS	0.120420992328462	0.728578337252485	NS	NS	0.509738077065986	0.475252262498449	High	11.3541057313043	0.000752813608867253	NS	NS	1.97440864615365	0.159980685589208	NS	0.502738249730755	0.478299423658391	NS	NS	Anti-tumoral: -0.54396401913166 ( T cell CD4+ Th1_XCELL(-0.538900929336412), Macrophage M1_CIBERSORT(0.247908194925393), NK cell activated_CIBERSORT(-0.101502598243317), T cell CD8+_CIBERSORT(-0.151468686477324) ) pro-tumoral: -0.202232241993595 ( T cell regulatory (Tregs)_CIBERSORT(-0.0966791882389533), Cancer associated fibroblast_XCELL(-0.321505694257814), Endothelial cell_XCELL(-0.198525507365942), T cell CD4+ Th2_XCELL(0.341651929473119), Hematopoietic stem cell_XCELL(-0.143087895002382), Granulocyte-monocyte progenitor_XCELL(0.215914113398377) ) dual: 0.738042997244388 ( T cell follicular helper_CIBERSORT(-0.136040746566066), Myeloid dendritic cell resting_CIBERSORT(0.231784103170957), Common lymphoid progenitor_XCELL(0.337812327185638), T cell gamma delta_CIBERSORT(-0.134995103580856), T cell CD4+ memory resting_CIBERSORT(0.222292389328162), Class-switched memory B cell_XCELL(0.143533365115693), B cell naive_CIBERSORT(0.184415049095775), B cell plasma_CIBERSORT(-0.110758386504915) )	0.738042997244388	dual	Anti-tumoral: 0.436515007053197 ( T cell CD4+ Th1_XCELL(0.231402887997602), T cell CD8+_CIBERSORT(0.205112119055595) ) pro-tumoral: 0.140617320042672 ( Granulocyte-monocyte progenitor_XCELL(-0.131421623696669), T cell regulatory (Tregs)_CIBERSORT(0.163885702072208), Macrophage M2_CIBERSORT(0.108153241667133) ) dual: -0.679142557026376 ( Monocyte_CIBERSORT(-0.155001902686215), B cell memory_CIBERSORT(0.143657396646148), B cell plasma_CIBERSORT(-0.192402655578967), Mast cell activated_CIBERSORT(-0.120268641955686), T cell gamma delta_CIBERSORT(0.0995720388294198), T cell CD4+ memory resting_CIBERSORT(-0.16155045804627), Neutrophil_CIBERSORT(-0.117529110171349), Common lymphoid progenitor_XCELL(-0.289379995747004), NK cell resting_CIBERSORT(0.111044024782363), B cell naive_CIBERSORT(-0.174686233605685), T cell follicular helper_CIBERSORT(0.177402980506869) )	0.436515007053197	anti-tumoral	Cold	Variable	Divergent	Immune: Divergent; Phenotype: Convergent	1	2	Unique	Multiple	Unique Signature, Multiple Interactions
PRAD-9297 / PRAD-7986	PRAD-9297.1.7.0.1.5.3.N.2.11.0.1.3	ENST00000321517	Long non-coding Transcript Isoforms	PRAD-7986.1.7.0.1.6.3.P.2.6.6.3.3	SETDB1	Coding gene	PRAD	Amino acid metabolism	Lysine degradation	Unrelated	Transcript expression	Stemness	Gene expression	Stemness	-0.190111612264442	0.000212515152866918	0.145756143759731	4.00666334113238e-06	Divergent	Underexpression	8.3e-08	Underexpression	2.1e-22	Risky	Meaningful Risky	Risky	0.0372	NS	0.226	NS	Risky	0.0401	NS	0.0851	NS	Risky	0.0288	Risky	0.00508	Convergent	Risky	0.0213	Risky	0.000659	Convergent	PFI / DFI	Convergent	Meaningful High	NS	0.327870347997632	0.566915803364858	NS	0.651254227515885	0.419664617143186	NS	NS	1.71622787052244	0.190179325826811	High	5.28002844075013	0.0215713955824917	NS	NS	2.87928151408847	0.0897260487781884	NS	2.99845575420365	0.0833439216406178	NS	NS	3.07251285000774	0.0796263020927842	High	7.36577582080895	0.00664769122188125	NS	NS	Anti-tumoral: 0.232586963743318 ( T cell CD4+ Th1_XCELL(-0.232586963743318) ) pro-tumoral: 0.153943444913529 ( Macrophage M2_CIBERSORT(-0.153943444913529) ) dual: -0.112930685805658 ( Monocyte_CIBERSORT(0.112930685805658) )	0.232586963743318	anti-tumoral	Anti-tumoral: 0.163503192985231 ( T cell CD4+ Th1_XCELL(-0.391156153113799), Macrophage M1_CIBERSORT(0.227652960128568) ) pro-tumoral: 0.248955823385019 ( Endothelial cell_XCELL(-0.15661978557047), Cancer associated fibroblast_XCELL(-0.292470262215071), T cell CD4+ Th2_XCELL(0.218238853462375), Granulocyte-monocyte progenitor_XCELL(0.125061367559859), Hematopoietic stem cell_XCELL(-0.143165996621712) ) dual: -0.889804700374794 ( Class-switched memory B cell_XCELL(0.216388931840191), B cell plasma_CIBERSORT(-0.135983311924294), Monocyte_CIBERSORT(0.131039449985599), B cell naive_CIBERSORT(0.104601627918239), T cell CD4+ memory resting_CIBERSORT(0.17170657955373), Neutrophil_CIBERSORT(0.0925825598404945), T cell gamma delta_CIBERSORT(-0.129529481550171), Myeloid dendritic cell resting_CIBERSORT(0.236197514468774), Common lymphoid progenitor_XCELL(0.202800830242232) )	0.248955823385019	pro-tumoral	Cold	Cold	Convergent	Immune: Convergent; Phenotype: Divergent; Cox: Convergent	1	1	Unique	Unique	Unique in Both
PRAD-9304 / PRAD-170	PRAD-9304.4.11.0.1.5.3.P.3.6.0.2.3	ENST00000323699	Coding Transcript Isoform	PRAD-170.4.11.0.1.4.3.P.3.11.3.1.2	(`hsa-miR-106b-5p` + `hsa-miR-20a-5p`)	miRNA	PRAD	Lipid metabolism	Sphingolipid metabolism	Unrelated	Transcript expression	Stemness	miRNA expression	Stemness	0.26917382647708	0.000769205774459454	0.437391772847544	7.97805481113593e-28	Convergent	Overexpression	4.7e-30	Overexpression	2e-25	Meaningful Risky	Risky	NS	0.778	Risky	0.0119	NS	NS	0.923	NS	0.0466	NS	Risky	0.00358	Risky	0.00291	Convergent	Risky	0.00198	Risky	0.00308	Convergent	PFI / DFI	Convergent	Meaningful High	NS	1.31636440084405	0.251245570807647	NS	0.861220975580442	0.353397235708902	NS	NS	0.184669700685427	0.667390510763879	NS	0.093531711012126	0.759734431402666	NS	NS	2.50490448777209	0.113492365485003	High	10.7566141669912	0.00103907301501904	NS	NS	1.18502015782159	0.276336355797192	NS	3.4710434968664	0.0624519022080385	NS	NS	Anti-tumoral: -0.293339381379168 ( T cell CD4+ Th1_XCELL(-0.309757781885143), Macrophage M1_CIBERSORT(0.199876138384329), T cell CD8+_CIBERSORT(-0.183457737878354) ) pro-tumoral: -0.292596365917558 ( T cell regulatory (Tregs)_CIBERSORT(-0.091421184673883), Hematopoietic stem cell_XCELL(-0.226049981038537), Endothelial cell_XCELL(-0.11118638383972), Cancer associated fibroblast_XCELL(-0.274770086442679), T cell CD4+ Th2_XCELL(0.287200664121708), Granulocyte-monocyte progenitor_XCELL(0.123630605955553) ) dual: 0.177422210990392 ( T cell follicular helper_CIBERSORT(-0.160115773961369), T cell gamma delta_CIBERSORT(-0.091623933786146), Myeloid dendritic cell resting_CIBERSORT(0.0953564453907826), B cell plasma_CIBERSORT(-0.0919909057105979), B cell naive_CIBERSORT(0.137196623330872), NK cell resting_CIBERSORT(-0.114282425793568), Mast cell activated_CIBERSORT(0.101716373353856), T cell CD4+ memory resting_CIBERSORT(0.108045482757545), Common lymphoid progenitor_XCELL(0.193120325409017) )	0.177422210990392	dual	Anti-tumoral: 0.737334934119004 ( T cell CD4+ Th1_XCELL(0.387166936589747), NK cell activated_CIBERSORT(0.158719570096147), T cell CD8+_CIBERSORT(0.19144842743311) ) pro-tumoral: -0.511392972384579 ( Endothelial cell_XCELL(-0.0958415937100627), Cancer associated fibroblast_XCELL(-0.108356588093319), Hematopoietic stem cell_XCELL(-0.225264070462121), Granulocyte-monocyte progenitor_XCELL(-0.261061423193677), T cell regulatory (Tregs)_CIBERSORT(0.179130703074601) ) dual: -0.423333294516176 ( Class-switched memory B cell_XCELL(0.261079755498824), B cell plasma_CIBERSORT(-0.227742193172955), Neutrophil_CIBERSORT(-0.136113891287498), B cell memory_CIBERSORT(0.143172299381723), Monocyte_CIBERSORT(-0.0944784325096048), B cell naive_CIBERSORT(-0.105280213423407), T cell follicular helper_CIBERSORT(0.285590188473683), T cell CD4+ memory resting_CIBERSORT(-0.226897419273839), Common lymphoid progenitor_XCELL(-0.322663388203102) )	0.737334934119004	anti-tumoral	Cold	Variable	Divergent	Immune: Divergent; Phenotype: Convergent; Cox: Convergent	1	2	Unique	Multiple	Unique Signature, Multiple Interactions
PRAD-9317 / PRAD-2618	PRAD-9317.1.7.6.1.5.2.P.3.8.0.1.2	ENST00000326677	Long non-coding Transcript Isoforms	PRAD-2618.1.7.6.1.6.2.P.3.11.6.2.2	EZH2	Coding gene	PRAD	Amino acid metabolism	Lysine degradation	Ferroptosis	Transcript expression	Microsatellite instability	Gene expression	Microsatellite instability	0.129804131126244	0.0190837499628719	0.17325571208649	0.00353253255659662	Convergent	Overexpression	3.1e-47	Overexpression	6.6e-12	Meaningful Risky	Risky	Risky	0.00716	Risky	0.0199	Convergent	Risky	0.0202	Risky	0.00493	Convergent	NS	0.193	Risky	0.0161	NS	Risky	0.0111	Risky	4.98e-07	Convergent	OS / DSS / PFI	Convergent	Meaningful High	NS	0.822984625328423	0.364308974265651	NS	3.70091285248473	0.0543827075669455	NS	NS	0.0907026168506142	0.763285816971668	High	4.81485246310933	0.0282154869940603	NS	NS	0.0375589395681432	0.846331477773602	NS	3.7693224194087	0.052200774944	NS	NS	1.40453860546199	0.235965135855378	High	15.4934413004222	8.27920267154614e-05	NS	NS	Anti-tumoral: 1.18678481761527 ( NK cell activated_CIBERSORT(0.160577344509048), T cell CD8+_CIBERSORT(0.170466876187422), T cell CD4+ Th1_XCELL(0.262348188111167), NK cell activated_CIBERSORT(0.160577344509048), T cell CD8+_CIBERSORT(0.170466876187422), T cell CD4+ Th1_XCELL(0.262348188111167) ) pro-tumoral: 0.62768158287473 ( T cell CD4+ Th2_XCELL(0.196082724367035), T cell regulatory (Tregs)_CIBERSORT(0.159059387157701), Macrophage M2_CIBERSORT(0.127772890459971), Granulocyte-monocyte progenitor_XCELL(-0.169074210547342), T cell CD4+ Th2_XCELL(0.196082724367035), T cell regulatory (Tregs)_CIBERSORT(0.159059387157701), Macrophage M2_CIBERSORT(0.127772890459971), Granulocyte-monocyte progenitor_XCELL(-0.169074210547342) ) dual: -0.24962542773823 ( Neutrophil_CIBERSORT(-0.155259364388371), Myeloid dendritic cell resting_CIBERSORT(0.0989763161761392), T cell follicular helper_CIBERSORT(0.152660676498805), B cell memory_CIBERSORT(0.16228792297669), B cell plasma_CIBERSORT(-0.221789028562791), B cell naive_CIBERSORT(-0.161689236569587), Neutrophil_CIBERSORT(-0.155259364388371), Myeloid dendritic cell resting_CIBERSORT(0.0989763161761392), T cell follicular helper_CIBERSORT(0.152660676498805), B cell memory_CIBERSORT(0.16228792297669), B cell plasma_CIBERSORT(-0.221789028562791), B cell naive_CIBERSORT(-0.161689236569587) )	1.18678481761527	anti-tumoral	Anti-tumoral: -0.416650965693484 ( T cell CD4+ Th1_XCELL(-0.117154753514205), Macrophage M1_CIBERSORT(0.138600436887583), T cell CD8+_CIBERSORT(-0.22977116622012), T cell CD4+ Th1_XCELL(-0.117154753514205), Macrophage M1_CIBERSORT(0.138600436887583), T cell CD8+_CIBERSORT(-0.22977116622012) ) pro-tumoral: -0.503150656456436 ( T cell CD4+ Th2_XCELL(0.459752264177499), Cancer associated fibroblast_XCELL(-0.384394623725791), Endothelial cell_XCELL(-0.187973166250085), Macrophage M2_CIBERSORT(0.187253382791403), Hematopoietic stem cell_XCELL(-0.326213185221244), T cell CD4+ Th2_XCELL(0.459752264177499), Cancer associated fibroblast_XCELL(-0.384394623725791), Endothelial cell_XCELL(-0.187973166250085), Macrophage M2_CIBERSORT(0.187253382791403), Hematopoietic stem cell_XCELL(-0.326213185221244) ) dual: 0.644181561655893 ( B cell memory_CIBERSORT(0.103357505203159), B cell naive_CIBERSORT(0.0985436454238173), B cell plasma_CIBERSORT(-0.284589018146529), Macrophage M0_CIBERSORT(0.113382609018976), Class-switched memory B cell_XCELL(0.291396039328523), B cell memory_CIBERSORT(0.103357505203159), B cell naive_CIBERSORT(0.0985436454238173), B cell plasma_CIBERSORT(-0.284589018146529), Macrophage M0_CIBERSORT(0.113382609018976), Class-switched memory B cell_XCELL(0.291396039328523) )	0.644181561655893	dual	Variable	Variable	Convergent	Only Convergent	1	1	Unique	Unique	Unique in Both
PRAD-9318 / PRAD-2618	PRAD-9318.1.7.6.1.5.3.P.3.8.0.1.2	ENST00000326677	Long non-coding Transcript Isoforms	PRAD-2618.1.7.6.1.6.2.P.3.11.6.2.2	EZH2	Coding gene	PRAD	Amino acid metabolism	Lysine degradation	Ferroptosis	Transcript expression	Stemness	Gene expression	Microsatellite instability	0.291493502600308	1.75071366082114e-10	0.17325571208649	0.00353253255659662	NS	Overexpression	3.1e-47	Overexpression	6.6e-12	Meaningful Risky	Risky	Risky	0.00716	Risky	0.0199	Convergent	Risky	0.0202	Risky	0.00493	Convergent	NS	0.193	Risky	0.0161	NS	Risky	0.0111	Risky	4.98e-07	Convergent	OS / DSS / PFI	Convergent	Meaningful High	NS	0.822984625328423	0.364308974265651	NS	3.70091285248473	0.0543827075669455	NS	NS	0.0907026168506142	0.763285816971668	High	4.81485246310933	0.0282154869940603	NS	NS	0.0375589395681432	0.846331477773602	NS	3.7693224194087	0.052200774944	NS	NS	1.40453860546199	0.235965135855378	High	15.4934413004222	8.27920267154614e-05	NS	NS	Anti-tumoral: 1.18678481761527 ( NK cell activated_CIBERSORT(0.160577344509048), T cell CD8+_CIBERSORT(0.170466876187422), T cell CD4+ Th1_XCELL(0.262348188111167), NK cell activated_CIBERSORT(0.160577344509048), T cell CD8+_CIBERSORT(0.170466876187422), T cell CD4+ Th1_XCELL(0.262348188111167) ) pro-tumoral: 0.62768158287473 ( T cell CD4+ Th2_XCELL(0.196082724367035), T cell regulatory (Tregs)_CIBERSORT(0.159059387157701), Macrophage M2_CIBERSORT(0.127772890459971), Granulocyte-monocyte progenitor_XCELL(-0.169074210547342), T cell CD4+ Th2_XCELL(0.196082724367035), T cell regulatory (Tregs)_CIBERSORT(0.159059387157701), Macrophage M2_CIBERSORT(0.127772890459971), Granulocyte-monocyte progenitor_XCELL(-0.169074210547342) ) dual: -0.24962542773823 ( Neutrophil_CIBERSORT(-0.155259364388371), Myeloid dendritic cell resting_CIBERSORT(0.0989763161761392), T cell follicular helper_CIBERSORT(0.152660676498805), B cell memory_CIBERSORT(0.16228792297669), B cell plasma_CIBERSORT(-0.221789028562791), B cell naive_CIBERSORT(-0.161689236569587), Neutrophil_CIBERSORT(-0.155259364388371), Myeloid dendritic cell resting_CIBERSORT(0.0989763161761392), T cell follicular helper_CIBERSORT(0.152660676498805), B cell memory_CIBERSORT(0.16228792297669), B cell plasma_CIBERSORT(-0.221789028562791), B cell naive_CIBERSORT(-0.161689236569587) )	1.18678481761527	anti-tumoral	Anti-tumoral: -0.416650965693484 ( T cell CD4+ Th1_XCELL(-0.117154753514205), Macrophage M1_CIBERSORT(0.138600436887583), T cell CD8+_CIBERSORT(-0.22977116622012), T cell CD4+ Th1_XCELL(-0.117154753514205), Macrophage M1_CIBERSORT(0.138600436887583), T cell CD8+_CIBERSORT(-0.22977116622012) ) pro-tumoral: -0.503150656456436 ( T cell CD4+ Th2_XCELL(0.459752264177499), Cancer associated fibroblast_XCELL(-0.384394623725791), Endothelial cell_XCELL(-0.187973166250085), Macrophage M2_CIBERSORT(0.187253382791403), Hematopoietic stem cell_XCELL(-0.326213185221244), T cell CD4+ Th2_XCELL(0.459752264177499), Cancer associated fibroblast_XCELL(-0.384394623725791), Endothelial cell_XCELL(-0.187973166250085), Macrophage M2_CIBERSORT(0.187253382791403), Hematopoietic stem cell_XCELL(-0.326213185221244) ) dual: 0.644181561655893 ( B cell memory_CIBERSORT(0.103357505203159), B cell naive_CIBERSORT(0.0985436454238173), B cell plasma_CIBERSORT(-0.284589018146529), Macrophage M0_CIBERSORT(0.113382609018976), Class-switched memory B cell_XCELL(0.291396039328523), B cell memory_CIBERSORT(0.103357505203159), B cell naive_CIBERSORT(0.0985436454238173), B cell plasma_CIBERSORT(-0.284589018146529), Macrophage M0_CIBERSORT(0.113382609018976), Class-switched memory B cell_XCELL(0.291396039328523) )	0.644181561655893	dual	Variable	Variable	Convergent	Only Convergent	1	1	Unique	Unique	Unique in Both
PRAD-9369 / PRAD-7398	PRAD-9369.5.8.0.1.5.3.P.3.3.0.2.3	ENST00000346623	Coding Transcript Isoform	PRAD-7398.5.8.0.1.7.3.P.0.3.0.3.3	MIR600HG	lncRNA	PRAD	Metabolism of cofactors and vitamins	Retinol metabolism	Unrelated	Transcript expression	Stemness	Methylation	Stemness	0.213404305573794	2.57763831985845e-11	0.329634410290547	2.5632689311008e-13	Convergent	Overexpression	4.3e-35	No data	No data	Meaningful Protective	Meaningful Risky	NS	0.387	NS	0.145	NS	NS	0.0843	NS	0.134	NS	NS	0.054	NS	0.157	NS	Protective	0.00141	Risky	0.0123	Divergent	PFI	Divergent	Meaningless	NS	0.450415056290128	0.502137916636386	NS	1.56447980491705	0.211010494342751	NS	NS	0.686480431727749	0.407364102502766	NS	1.78708240893362	0.181282046829829	NS	NS	0.0606916940321149	0.805406011217657	NS	0.0692824331427216	0.792384435304993	NS	NS	2.9257585368014	0.0871762463908503	NS	0.894947886827428	0.344139990267442	NS	NS	Anti-tumoral: -0.316420103730915 ( T cell CD8+_CIBERSORT(-0.202062258567671), Myeloid dendritic cell activated_CIBERSORT(-0.114357845163244) ) pro-tumoral: -0.580192197704853 ( Hematopoietic stem cell_XCELL(-0.229082425584629), Cancer associated fibroblast_XCELL(-0.138958266431647), T cell regulatory (Tregs)_CIBERSORT(-0.212151505688577) ) dual: 0.224626068061498 ( Neutrophil_CIBERSORT(0.110968505198735), B cell memory_CIBERSORT(-0.207067378802637), NK cell resting_CIBERSORT(-0.098716476373311), B cell plasma_CIBERSORT(0.169896788182278), T cell follicular helper_CIBERSORT(-0.1612236087332), B cell naive_CIBERSORT(0.20576907556939), Mast cell activated_CIBERSORT(0.139551421712599), Common lymphoid progenitor_XCELL(0.160908891841432), T cell gamma delta_CIBERSORT(-0.0954611505337881) )	0.224626068061498	dual	Anti-tumoral: -0.263967954557362 ( T cell CD8+_CIBERSORT(-0.131983977278681), T cell CD8+_CIBERSORT(-0.131983977278681) ) pro-tumoral: 0.548727900227262 ( Hematopoietic stem cell_XCELL(-0.121921880344145), T cell CD4+ Th2_XCELL(0.21440054476308), Macrophage M2_CIBERSORT(0.181885285694696), Hematopoietic stem cell_XCELL(-0.121921880344145), T cell CD4+ Th2_XCELL(0.21440054476308), Macrophage M2_CIBERSORT(0.181885285694696) ) dual: -0.471058295050386 ( B cell plasma_CIBERSORT(-0.241199008953086), NK cell resting_CIBERSORT(-0.100444651997335), Common lymphoid progenitor_XCELL(-0.154291846282963), Class-switched memory B cell_XCELL(0.140718454992884), B cell memory_CIBERSORT(0.119687904715307), B cell plasma_CIBERSORT(-0.241199008953086), NK cell resting_CIBERSORT(-0.100444651997335), Common lymphoid progenitor_XCELL(-0.154291846282963), Class-switched memory B cell_XCELL(0.140718454992884), B cell memory_CIBERSORT(0.119687904715307) )	0.548727900227262	pro-tumoral	Cold	Cold	Convergent	Immune: Convergent; Phenotype: Convergent; Cox: Divergent	1	1	Unique	Unique	Unique in Both
PRAD-9370 / PRAD-428	PRAD-9370.1.5.0.1.5.3.P.3.5.5.2.2	ENST00000347159	Coding Transcript Isoform	PRAD-428.1.5.0.1.4.3.P.3.6.3.1.2	(`hsa-miR-15a-5p` + `hsa-miR-16-5p`)	miRNA	PRAD	Amino acid metabolism	Glycine, serine and threonine metabolism	Unrelated	Transcript expression	Stemness	miRNA expression	Stemness	0.144521674002443	0.000102236695764971	0.221238580423907	6.27431600501554e-17	Convergent	Overexpression	1.2e-06	Overexpression	1.9e-14	Meaningful Risky	Meaningful Risky	Risky	0.0495	NS	0.0624	NS	Risky	0.0426	NS	0.0935	NS	NS	0.0757	Risky	0.000151	NS	NS	0.145	Risky	0.00406	NS		NS	Meaningful High	High	4.76246419896456	0.0290868767099224	NS	0.366688351964569	0.544814956999855	NS	High	5.56148953966902	0.0183597865509851	NS	0.120420992328462	0.728578337252485	NS	NS	1.51035488151756	0.219084942589627	High	11.3541057313043	0.000752813608867253	NS	NS	2.20247413828968	0.137789423949063	NS	0.502738249730755	0.478299423658391	NS	NS	Anti-tumoral: -0.320514466941146 ( Macrophage M1_CIBERSORT(0.114842061806125), T cell CD8+_CIBERSORT(-0.100471652795457), T cell CD4+ Th1_XCELL(-0.239259986520472), Myeloid dendritic cell activated_CIBERSORT(-0.0956248894313423) ) pro-tumoral: 0.117078348336116 ( Granulocyte-monocyte progenitor_XCELL(0.100051676665104), Hematopoietic stem cell_XCELL(-0.129290270544355), T cell CD4+ Th2_XCELL(0.227135437030012), Macrophage M2_CIBERSORT(0.104678929406244), Cancer associated fibroblast_XCELL(-0.185497424220889) ) dual: 0.241401573925993 ( Monocyte_CIBERSORT(0.118722144163239), Common lymphoid progenitor_XCELL(0.123508433598977), B cell plasma_CIBERSORT(-0.186104457243063), T cell follicular helper_CIBERSORT(-0.164602044181843), Neutrophil_CIBERSORT(0.169218044075085), Myeloid dendritic cell resting_CIBERSORT(0.157320458234706), T cell CD4+ memory resting_CIBERSORT(0.116940066385881), T cell gamma delta_CIBERSORT(-0.0936010711069891) )	0.241401573925993	dual	Anti-tumoral: 0.436515007053197 ( T cell CD4+ Th1_XCELL(0.231402887997602), T cell CD8+_CIBERSORT(0.205112119055595) ) pro-tumoral: 0.140617320042672 ( Granulocyte-monocyte progenitor_XCELL(-0.131421623696669), T cell regulatory (Tregs)_CIBERSORT(0.163885702072208), Macrophage M2_CIBERSORT(0.108153241667133) ) dual: -0.679142557026376 ( Monocyte_CIBERSORT(-0.155001902686215), B cell memory_CIBERSORT(0.143657396646148), B cell plasma_CIBERSORT(-0.192402655578967), Mast cell activated_CIBERSORT(-0.120268641955686), T cell gamma delta_CIBERSORT(0.0995720388294198), T cell CD4+ memory resting_CIBERSORT(-0.16155045804627), Neutrophil_CIBERSORT(-0.117529110171349), Common lymphoid progenitor_XCELL(-0.289379995747004), NK cell resting_CIBERSORT(0.111044024782363), B cell naive_CIBERSORT(-0.174686233605685), T cell follicular helper_CIBERSORT(0.177402980506869) )	0.436515007053197	anti-tumoral	Variable	Variable	Convergent	Only Convergent	1	2	Unique	Multiple	Unique Signature, Multiple Interactions
PRAD-9371 / PRAD-418	PRAD-9371.5.12.0.1.5.3.P.3.5.5.2.2	ENST00000347159	Coding Transcript Isoform	PRAD-418.5.12.0.1.4.3.P.3.6.3.1.2	(`hsa-miR-15a-5p` + `hsa-miR-16-5p`)	miRNA	PRAD	Metabolism of cofactors and vitamins	Vitamin B6 metabolism	Unrelated	Transcript expression	Stemness	miRNA expression	Stemness	0.144521674002443	0.000102236695764971	0.221238580423907	6.27431600501554e-17	Convergent	Overexpression	1.2e-06	Overexpression	1.9e-14	Meaningful Risky	Meaningful Risky	Risky	0.0495	NS	0.0624	NS	Risky	0.0426	NS	0.0935	NS	NS	0.0757	Risky	0.000151	NS	NS	0.145	Risky	0.00406	NS		NS	Meaningful High	High	4.76246419896456	0.0290868767099224	NS	0.366688351964569	0.544814956999855	NS	High	5.56148953966902	0.0183597865509851	NS	0.120420992328462	0.728578337252485	NS	NS	1.51035488151756	0.219084942589627	High	11.3541057313043	0.000752813608867253	NS	NS	2.20247413828968	0.137789423949063	NS	0.502738249730755	0.478299423658391	NS	NS	Anti-tumoral: -0.320514466941146 ( Macrophage M1_CIBERSORT(0.114842061806125), T cell CD8+_CIBERSORT(-0.100471652795457), T cell CD4+ Th1_XCELL(-0.239259986520472), Myeloid dendritic cell activated_CIBERSORT(-0.0956248894313423) ) pro-tumoral: 0.117078348336116 ( Granulocyte-monocyte progenitor_XCELL(0.100051676665104), Hematopoietic stem cell_XCELL(-0.129290270544355), T cell CD4+ Th2_XCELL(0.227135437030012), Macrophage M2_CIBERSORT(0.104678929406244), Cancer associated fibroblast_XCELL(-0.185497424220889) ) dual: 0.241401573925993 ( Monocyte_CIBERSORT(0.118722144163239), Common lymphoid progenitor_XCELL(0.123508433598977), B cell plasma_CIBERSORT(-0.186104457243063), T cell follicular helper_CIBERSORT(-0.164602044181843), Neutrophil_CIBERSORT(0.169218044075085), Myeloid dendritic cell resting_CIBERSORT(0.157320458234706), T cell CD4+ memory resting_CIBERSORT(0.116940066385881), T cell gamma delta_CIBERSORT(-0.0936010711069891) )	0.241401573925993	dual	Anti-tumoral: 0.436515007053197 ( T cell CD4+ Th1_XCELL(0.231402887997602), T cell CD8+_CIBERSORT(0.205112119055595) ) pro-tumoral: 0.140617320042672 ( Granulocyte-monocyte progenitor_XCELL(-0.131421623696669), T cell regulatory (Tregs)_CIBERSORT(0.163885702072208), Macrophage M2_CIBERSORT(0.108153241667133) ) dual: -0.679142557026376 ( Monocyte_CIBERSORT(-0.155001902686215), B cell memory_CIBERSORT(0.143657396646148), B cell plasma_CIBERSORT(-0.192402655578967), Mast cell activated_CIBERSORT(-0.120268641955686), T cell gamma delta_CIBERSORT(0.0995720388294198), T cell CD4+ memory resting_CIBERSORT(-0.16155045804627), Neutrophil_CIBERSORT(-0.117529110171349), Common lymphoid progenitor_XCELL(-0.289379995747004), NK cell resting_CIBERSORT(0.111044024782363), B cell naive_CIBERSORT(-0.174686233605685), T cell follicular helper_CIBERSORT(0.177402980506869) )	0.436515007053197	anti-tumoral	Variable	Variable	Convergent	Only Convergent	1	2	Unique	Multiple	Unique Signature, Multiple Interactions
PRAD-9372 / PRAD-432	PRAD-9372.1.4.0.1.5.3.P.3.5.5.2.2	ENST00000347159	Coding Transcript Isoform	PRAD-432.1.4.0.1.4.3.P.3.6.3.1.2	(`hsa-miR-15a-5p` + `hsa-miR-16-5p`)	miRNA	PRAD	Amino acid metabolism	Cysteine and methionine metabolism	Unrelated	Transcript expression	Stemness	miRNA expression	Stemness	0.144521674002443	0.000102236695764971	0.221238580423907	6.27431600501554e-17	Convergent	Overexpression	1.2e-06	Overexpression	1.9e-14	Meaningful Risky	Meaningful Risky	Risky	0.0495	NS	0.0624	NS	Risky	0.0426	NS	0.0935	NS	NS	0.0757	Risky	0.000151	NS	NS	0.145	Risky	0.00406	NS		NS	Meaningful High	High	4.76246419896456	0.0290868767099224	NS	0.366688351964569	0.544814956999855	NS	High	5.56148953966902	0.0183597865509851	NS	0.120420992328462	0.728578337252485	NS	NS	1.51035488151756	0.219084942589627	High	11.3541057313043	0.000752813608867253	NS	NS	2.20247413828968	0.137789423949063	NS	0.502738249730755	0.478299423658391	NS	NS	Anti-tumoral: -0.320514466941146 ( Macrophage M1_CIBERSORT(0.114842061806125), T cell CD8+_CIBERSORT(-0.100471652795457), T cell CD4+ Th1_XCELL(-0.239259986520472), Myeloid dendritic cell activated_CIBERSORT(-0.0956248894313423) ) pro-tumoral: 0.117078348336116 ( Granulocyte-monocyte progenitor_XCELL(0.100051676665104), Hematopoietic stem cell_XCELL(-0.129290270544355), T cell CD4+ Th2_XCELL(0.227135437030012), Macrophage M2_CIBERSORT(0.104678929406244), Cancer associated fibroblast_XCELL(-0.185497424220889) ) dual: 0.241401573925993 ( Monocyte_CIBERSORT(0.118722144163239), Common lymphoid progenitor_XCELL(0.123508433598977), B cell plasma_CIBERSORT(-0.186104457243063), T cell follicular helper_CIBERSORT(-0.164602044181843), Neutrophil_CIBERSORT(0.169218044075085), Myeloid dendritic cell resting_CIBERSORT(0.157320458234706), T cell CD4+ memory resting_CIBERSORT(0.116940066385881), T cell gamma delta_CIBERSORT(-0.0936010711069891) )	0.241401573925993	dual	Anti-tumoral: 0.436515007053197 ( T cell CD4+ Th1_XCELL(0.231402887997602), T cell CD8+_CIBERSORT(0.205112119055595) ) pro-tumoral: 0.140617320042672 ( Granulocyte-monocyte progenitor_XCELL(-0.131421623696669), T cell regulatory (Tregs)_CIBERSORT(0.163885702072208), Macrophage M2_CIBERSORT(0.108153241667133) ) dual: -0.679142557026376 ( Monocyte_CIBERSORT(-0.155001902686215), B cell memory_CIBERSORT(0.143657396646148), B cell plasma_CIBERSORT(-0.192402655578967), Mast cell activated_CIBERSORT(-0.120268641955686), T cell gamma delta_CIBERSORT(0.0995720388294198), T cell CD4+ memory resting_CIBERSORT(-0.16155045804627), Neutrophil_CIBERSORT(-0.117529110171349), Common lymphoid progenitor_XCELL(-0.289379995747004), NK cell resting_CIBERSORT(0.111044024782363), B cell naive_CIBERSORT(-0.174686233605685), T cell follicular helper_CIBERSORT(0.177402980506869) )	0.436515007053197	anti-tumoral	Variable	Variable	Convergent	Only Convergent	1	2	Unique	Multiple	Unique Signature, Multiple Interactions
PRAD-9374 / PRAD-59	PRAD-9374.1.7.0.1.5.3.N.2.3.3.1.2	ENST00000347982	Coding Transcript Isoform	PRAD-59.1.7.0.1.4.3.P.3.3.0.2.3	(`hsa-let-7a-5p` + `hsa-let-7f-5p`)	miRNA	PRAD	Amino acid metabolism	Lysine degradation	Unrelated	Transcript expression	Stemness	miRNA expression	Stemness	-0.227207112225491	0.0380861546338568	0.354522902414342	0.00217062829462122	Divergent	Underexpression	3.1e-05	Overexpression	3.3e-19	Meaningful Protective	Meaningful Risky	NS	0.999	NS	0.848	NS	NS	0.999	NS	0.663	NS	NS	0.131	NS	0.34	NS	Protective	0.0215	Risky	0.019	Divergent	PFI	Divergent	Meaningless	NS	1.23492210118023	0.266451937755916	NS	0.118341960181381	0.730839771178331	NS	NS	0.604689708936693	0.436794263364862	NS	0.0404508235692922	0.840601693508414	NS	NS	2.5472018393811	0.110489783808097	NS	0.0204430561197174	0.886306596002489	NS	Low	6.35130739612956	0.0117294824727487	NS	0.563309345426091	0.452929921670325	NS	NS	Anti-tumoral: 0.5714789068396 ( T cell CD4+ Th1_XCELL(-0.23657221766356), NK cell activated_CIBERSORT(-0.167841420187002), T cell CD8+_CIBERSORT(-0.167065268989038) ) pro-tumoral: -0.27251168051595 ( T cell regulatory (Tregs)_CIBERSORT(-0.112120803533453), Granulocyte-monocyte progenitor_XCELL(0.248079421668672), Hematopoietic stem cell_XCELL(0.136553062380731) ) dual: -0.289242297479155 ( Monocyte_CIBERSORT(0.187708768365884), T cell follicular helper_CIBERSORT(-0.271447354925649), Neutrophil_CIBERSORT(0.211629636218131), B cell plasma_CIBERSORT(0.113157357130792), B cell memory_CIBERSORT(-0.134773321273185), T cell CD4+ memory resting_CIBERSORT(0.17843850489811), B cell naive_CIBERSORT(0.134954382455467), Macrophage M0_CIBERSORT(-0.130425675390395) )	0.5714789068396	anti-tumoral	Anti-tumoral: 0 ( ) pro-tumoral: -0.130753010994046 ( T cell CD4+ Th2_XCELL(0.194452718739934), Cancer associated fibroblast_XCELL(-0.193098291218015), Hematopoietic stem cell_XCELL(-0.132107438515965) ) dual: 0.0870717859137967 ( B cell memory_CIBERSORT(0.0910331485257587), B cell plasma_CIBERSORT(-0.110267552196367), Class-switched memory B cell_XCELL(0.106306189584405) )	0.0870717859137967	dual	Variable	Cold	Divergent	Only Divergent	1	2	Unique	Multiple	Unique Signature, Multiple Interactions
PRAD-9374 / PRAD-391	PRAD-9374.1.7.0.1.5.3.N.2.3.3.1.2	ENST00000347982	Coding Transcript Isoform	PRAD-391.1.7.0.0.4.3.P.3.3.0.1.2	(`hsa-miR-148b-5p` + `hsa-miR-7-5p` + `hsa-miR-769-3p`)	miRNA	PRAD	Amino acid metabolism	Lysine degradation	Unrelated	Transcript expression	Stemness	miRNA expression	Stemness	-0.227207112225491	0.0380861546338568	0.344380927510622	4.48575779408187e-25	Divergent	Underexpression	3.1e-05	Overexpression	2.3e-18	Meaningful Protective	Meaningful Risky	NS	0.999	NS	0.228	NS	NS	0.999	NS	0.35	NS	NS	0.131	Risky	0.00207	NS	Protective	0.0215	NS	0.157	NS		NS	Meaningless	NS	1.23492210118023	0.266451937755916	NS	0.213739768098402	0.643851870395029	NS	NS	0.604689708936693	0.436794263364862	NS	0.0523060552536134	0.819098075411363	NS	NS	2.5472018393811	0.110489783808097	NS	2.73551031425568	0.0981401471479529	NS	Low	6.35130739612956	0.0117294824727487	NS	0.00366832541672309	0.951704292605744	NS	NS	Anti-tumoral: 0.5714789068396 ( T cell CD4+ Th1_XCELL(-0.23657221766356), NK cell activated_CIBERSORT(-0.167841420187002), T cell CD8+_CIBERSORT(-0.167065268989038) ) pro-tumoral: -0.27251168051595 ( T cell regulatory (Tregs)_CIBERSORT(-0.112120803533453), Granulocyte-monocyte progenitor_XCELL(0.248079421668672), Hematopoietic stem cell_XCELL(0.136553062380731) ) dual: -0.289242297479155 ( Monocyte_CIBERSORT(0.187708768365884), T cell follicular helper_CIBERSORT(-0.271447354925649), Neutrophil_CIBERSORT(0.211629636218131), B cell plasma_CIBERSORT(0.113157357130792), B cell memory_CIBERSORT(-0.134773321273185), T cell CD4+ memory resting_CIBERSORT(0.17843850489811), B cell naive_CIBERSORT(0.134954382455467), Macrophage M0_CIBERSORT(-0.130425675390395) )	0.5714789068396	anti-tumoral	Anti-tumoral: 0.405940767886543 ( T cell CD4+ Th1_XCELL(0.197233043717761), Macrophage M1_CIBERSORT(0.118934511897219), T cell CD8+_CIBERSORT(0.0897732122715629) ) pro-tumoral: -0.162762317692501 ( T cell CD4+ Th2_XCELL(0.127496146650873), Macrophage M2_CIBERSORT(0.102284040377651), Cancer associated fibroblast_XCELL(-0.1347575564082), Hematopoietic stem cell_XCELL(-0.224380165239985), T cell regulatory (Tregs)_CIBERSORT(0.125169958203143), Granulocyte-monocyte progenitor_XCELL(-0.158574741275983) ) dual: -0.343383446619819 ( B cell plasma_CIBERSORT(-0.211177623253864), Common lymphoid progenitor_XCELL(-0.21151014638741), Class-switched memory B cell_XCELL(0.172738173432919), Mast cell activated_CIBERSORT(-0.0934338504114639) )	0.405940767886543	anti-tumoral	Variable	Cold	Divergent	Only Divergent	1	3	Unique	Multiple	Unique Signature, Multiple Interactions
PRAD-9382 / PRAD-7580	PRAD-9382.1.7.6.1.5.3.P.3.0.6.1.2	ENST00000350995	Coding Transcript Isoform	PRAD-7580.1.7.6.1.3.3.P.0.0.11.3.3	PCAT1	lncRNA	PRAD	Amino acid metabolism	Lysine degradation	Ferroptosis	Transcript expression	Stemness	CNV	Stemness	0.176043948549374	0.00948423758267595	0.198472739849747	0.00850185023283628	Convergent	Overexpression	4.3e-06	No data	No data	Meaningless	Meaningless	NS	0.429	NS	0.716	NS	NS	0.721	NS	0.147	NS	NS	0.393	NS	0.396	NS	NS	0.2	NS	0.0909	NS		NS	Deleted	NS	0.204825289304177	0.650853882142535	Deleted	7.68601116152489	0.0214290975745753	NS	NS	0.277199792967429	0.598542472812906	Deleted	15.6751480882953	0.000394625223728129	NS	High	5.03418959346135	0.0248517115051338	Deleted	189.56039187183	0	Divergent	High	8.32668161572718	0.00390669564593582	Deleted	20.5776048558823	3.40118206382245e-05	Divergent	Divergent	Anti-tumoral: 0.574533187944785 ( T cell CD8+_CIBERSORT(0.0989278946652872), NK cell activated_CIBERSORT(0.158782563625088), T cell CD4+ Th1_XCELL(0.31682272965441) ) pro-tumoral: 0.214926173686019 ( T cell CD4+ Th2_XCELL(0.0894459588270962), T cell regulatory (Tregs)_CIBERSORT(0.248108373858969), Granulocyte-monocyte progenitor_XCELL(-0.213782049338156), Macrophage M2_CIBERSORT(0.09115389033811) ) dual: -0.474407520233248 ( B cell memory_CIBERSORT(0.175639999201014), Common lymphoid progenitor_XCELL(-0.277344132439297), T cell follicular helper_CIBERSORT(0.206649443511489), B cell plasma_CIBERSORT(-0.276616162710104), T cell CD4+ memory resting_CIBERSORT(-0.0935105200668938), Class-switched memory B cell_XCELL(0.119289078352717), Neutrophil_CIBERSORT(-0.139712596930421), B cell naive_CIBERSORT(-0.188802629151752) )	0.574533187944785	anti-tumoral	Anti-tumoral: 0 ( ) pro-tumoral: 0.365349742320569 ( T cell CD4+ Th2_XCELL(0.20961651007552), Macrophage M2_CIBERSORT(0.155733232245049) ) dual: -0.1805221315253 ( Monocyte_CIBERSORT(-0.0935788676683984), Common lymphoid progenitor_XCELL(-0.112962966068469), Class-switched memory B cell_XCELL(0.095072678183028), B cell memory_CIBERSORT(0.107521785113639), B cell plasma_CIBERSORT(-0.1765747610851) )	0.365349742320569	pro-tumoral	Variable	Cold	Divergent	Immune: Divergent; Phenotype: Convergent; Survival: Divergent	1	1	Unique	Unique	Unique in Both
PRAD-9382 / PRAD-7902	PRAD-9382.1.7.6.1.5.3.P.3.0.6.1.2	ENST00000350995	Coding Transcript Isoform	PRAD-7902.1.7.6.1.3.3.P.0.8.3.3.3	PVT1	lncRNA	PRAD	Amino acid metabolism	Lysine degradation	Ferroptosis	Transcript expression	Stemness	CNV	Stemness	0.176043948549374	0.00948423758267595	0.174423957768243	0.0421041156512844	Convergent	Overexpression	4.3e-06	No data	No data	Meaningless	Meaningful Risky	NS	0.429	Risky	0.0497	NS	NS	0.721	Risky	0.00378	NS	NS	0.393	NS	0.186	NS	NS	0.2	Risky	0.0128	NS		NS	Meaningful Deleted and Duplicated	NS	0.204825289304177	0.650853882142535	NS	0.564825437142731	0.753962446006968	NS	NS	0.277199792967429	0.598542472812906	NS	4.53100174232769	0.103778042092401	NS	High	5.03418959346135	0.0248517115051338	NS	4.93758617193087	0.0846870072847042	NS	High	8.32668161572718	0.00390669564593582	Deleted and Duplicated	6.21406276764633	0.0447335551794338	Divergent	Divergent	Anti-tumoral: 0.574533187944785 ( T cell CD8+_CIBERSORT(0.0989278946652872), NK cell activated_CIBERSORT(0.158782563625088), T cell CD4+ Th1_XCELL(0.31682272965441) ) pro-tumoral: 0.214926173686019 ( T cell CD4+ Th2_XCELL(0.0894459588270962), T cell regulatory (Tregs)_CIBERSORT(0.248108373858969), Granulocyte-monocyte progenitor_XCELL(-0.213782049338156), Macrophage M2_CIBERSORT(0.09115389033811) ) dual: -0.474407520233248 ( B cell memory_CIBERSORT(0.175639999201014), Common lymphoid progenitor_XCELL(-0.277344132439297), T cell follicular helper_CIBERSORT(0.206649443511489), B cell plasma_CIBERSORT(-0.276616162710104), T cell CD4+ memory resting_CIBERSORT(-0.0935105200668938), Class-switched memory B cell_XCELL(0.119289078352717), Neutrophil_CIBERSORT(-0.139712596930421), B cell naive_CIBERSORT(-0.188802629151752) )	0.574533187944785	anti-tumoral	Anti-tumoral: 0 ( ) pro-tumoral: 0.473012179147603 ( T cell regulatory (Tregs)_CIBERSORT(0.104813645433997), Macrophage M2_CIBERSORT(0.171248541179561), T cell CD4+ Th2_XCELL(0.196949992534045) ) dual: -0.10151160207155 ( Class-switched memory B cell_XCELL(0.0904024403811023), B cell plasma_CIBERSORT(-0.201744854291393), Common lymphoid progenitor_XCELL(-0.0996086894544533), B cell memory_CIBERSORT(0.109439501293194) )	0.473012179147603	pro-tumoral	Variable	Cold	Divergent	Immune: Divergent; Phenotype: Convergent; Survival: Divergent	1	1	Unique	Unique	Unique in Both
PRAD-9382 / PRAD-7302	PRAD-9382.1.7.6.1.5.3.P.3.0.6.1.2	ENST00000350995	Coding Transcript Isoform	PRAD-7302.1.7.6.1.6.2.P.2.6.6.3.3	MALAT1	lncRNA	PRAD	Amino acid metabolism	Lysine degradation	Ferroptosis	Transcript expression	Stemness	Gene expression	Microsatellite instability	0.176043948549374	0.00948423758267595	0.137180691183454	0.0301793966266685	NS	Overexpression	4.3e-06	Underexpression	9.1e-05	Meaningless	Meaningful Risky	NS	0.429	NS	0.587	NS	NS	0.721	NS	0.376	NS	NS	0.393	Risky	0.013	NS	NS	0.2	Risky	0.00312	NS		NS	Meaningful High	NS	0.204825289304177	0.650853882142535	NS	0.146142549628733	0.70224927300066	NS	NS	0.277199792967429	0.598542472812906	NS	0.077856624125227	0.780223337797057	NS	High	5.03418959346135	0.0248517115051338	High	5.90830881639251	0.0150696323041788	Convergent	High	8.32668161572718	0.00390669564593582	High	9.41302155909623	0.002154499001225	Convergent	Convergent	Anti-tumoral: 0.574533187944785 ( T cell CD8+_CIBERSORT(0.0989278946652872), NK cell activated_CIBERSORT(0.158782563625088), T cell CD4+ Th1_XCELL(0.31682272965441) ) pro-tumoral: 0.214926173686019 ( T cell CD4+ Th2_XCELL(0.0894459588270962), T cell regulatory (Tregs)_CIBERSORT(0.248108373858969), Granulocyte-monocyte progenitor_XCELL(-0.213782049338156), Macrophage M2_CIBERSORT(0.09115389033811) ) dual: -0.474407520233248 ( B cell memory_CIBERSORT(0.175639999201014), Common lymphoid progenitor_XCELL(-0.277344132439297), T cell follicular helper_CIBERSORT(0.206649443511489), B cell plasma_CIBERSORT(-0.276616162710104), T cell CD4+ memory resting_CIBERSORT(-0.0935105200668938), Class-switched memory B cell_XCELL(0.119289078352717), Neutrophil_CIBERSORT(-0.139712596930421), B cell naive_CIBERSORT(-0.188802629151752) )	0.574533187944785	anti-tumoral	Anti-tumoral: -0.226785885330822 ( T cell CD8+_CIBERSORT(0.113392942665411), T cell CD8+_CIBERSORT(0.113392942665411) ) pro-tumoral: 1.02272832474877 ( Macrophage M2_CIBERSORT(-0.10453341145637), T cell regulatory (Tregs)_CIBERSORT(0.127775150114009), Granulocyte-monocyte progenitor_XCELL(-0.118381289927136), Endothelial cell_XCELL(-0.182281816308496), Cancer associated fibroblast_XCELL(-0.17233043550706), Hematopoietic stem cell_XCELL(-0.194714994142041), T cell CD4+ Th2_XCELL(0.133102634852709), Macrophage M2_CIBERSORT(-0.10453341145637), T cell regulatory (Tregs)_CIBERSORT(0.127775150114009), Granulocyte-monocyte progenitor_XCELL(-0.118381289927136), Endothelial cell_XCELL(-0.182281816308496), Cancer associated fibroblast_XCELL(-0.17233043550706), Hematopoietic stem cell_XCELL(-0.194714994142041), T cell CD4+ Th2_XCELL(0.133102634852709) ) dual: -0.65107793025585 ( T cell CD4+ memory resting_CIBERSORT(-0.0935236668714159), T cell follicular helper_CIBERSORT(0.21308568598887), Macrophage M0_CIBERSORT(0.120114530446099), NK cell resting_CIBERSORT(0.0881778463799689), Eosinophil_CIBERSORT(0.117291315587952), B cell naive_CIBERSORT(-0.119158126765779), B cell plasma_CIBERSORT(-0.158135580397204), Class-switched memory B cell_XCELL(0.157686960759434), T cell CD4+ memory resting_CIBERSORT(-0.0935236668714159), T cell follicular helper_CIBERSORT(0.21308568598887), Macrophage M0_CIBERSORT(0.120114530446099), NK cell resting_CIBERSORT(0.0881778463799689), Eosinophil_CIBERSORT(0.117291315587952), B cell naive_CIBERSORT(-0.119158126765779), B cell plasma_CIBERSORT(-0.158135580397204), Class-switched memory B cell_XCELL(0.157686960759434) )	1.02272832474877	pro-tumoral	Variable	Cold	Divergent	Immune: Divergent; Survival: Convergent	1	1	Unique	Unique	Unique in Both
PRAD-9382 / PRAD-8288	PRAD-9382.1.7.6.1.5.3.P.3.0.6.1.2	ENST00000350995	Coding Transcript Isoform	PRAD-8288.1.7.6.1.6.3.P.3.8.0.1.2	ZFAS1	lncRNA	PRAD	Amino acid metabolism	Lysine degradation	Ferroptosis	Transcript expression	Stemness	Gene expression	Stemness	0.176043948549374	0.00948423758267595	0.348603808826655	6.48607160668592e-05	Convergent	Overexpression	4.3e-06	Overexpression	2.7e-39	Meaningless	Meaningful Risky	NS	0.429	Risky	0.00692	NS	NS	0.721	Risky	0.0312	NS	NS	0.393	NS	0.167	NS	NS	0.2	Risky	0.0211	NS		NS	Meaningless	NS	0.204825289304177	0.650853882142535	NS	3.82376876577407	0.0505304600118721	NS	NS	0.277199792967429	0.598542472812906	NS	0.294896970774844	0.58709939089058	NS	High	5.03418959346135	0.0248517115051338	NS	1.70280728279179	0.191921254610014	NS	High	8.32668161572718	0.00390669564593582	NS	2.17486862915725	0.140281494607782	NS	NS	Anti-tumoral: 0.574533187944785 ( T cell CD8+_CIBERSORT(0.0989278946652872), NK cell activated_CIBERSORT(0.158782563625088), T cell CD4+ Th1_XCELL(0.31682272965441) ) pro-tumoral: 0.214926173686019 ( T cell CD4+ Th2_XCELL(0.0894459588270962), T cell regulatory (Tregs)_CIBERSORT(0.248108373858969), Granulocyte-monocyte progenitor_XCELL(-0.213782049338156), Macrophage M2_CIBERSORT(0.09115389033811) ) dual: -0.474407520233248 ( B cell memory_CIBERSORT(0.175639999201014), Common lymphoid progenitor_XCELL(-0.277344132439297), T cell follicular helper_CIBERSORT(0.206649443511489), B cell plasma_CIBERSORT(-0.276616162710104), T cell CD4+ memory resting_CIBERSORT(-0.0935105200668938), Class-switched memory B cell_XCELL(0.119289078352717), Neutrophil_CIBERSORT(-0.139712596930421), B cell naive_CIBERSORT(-0.188802629151752) )	0.574533187944785	anti-tumoral	Anti-tumoral: 0.600224150496186 ( NK cell activated_CIBERSORT(0.201737936409434), T cell CD4+ Th1_XCELL(0.320658405095755), Myeloid dendritic cell activated_CIBERSORT(-0.10163173764778), T cell CD8+_CIBERSORT(0.179459546638777) ) pro-tumoral: 0.16115439464281 ( T cell regulatory (Tregs)_CIBERSORT(0.178988021466546), Granulocyte-monocyte progenitor_XCELL(-0.169774407671644), T cell CD4+ Th2_XCELL(0.151940780847908) ) dual: -0.073652327148985 ( B cell plasma_CIBERSORT(-0.177778933445932), Neutrophil_CIBERSORT(-0.138171086230693), T cell follicular helper_CIBERSORT(0.197229331803943), T cell CD4+ memory resting_CIBERSORT(-0.109060226295464), B cell naive_CIBERSORT(-0.139020829124935), Class-switched memory B cell_XCELL(0.136536440148184), B cell memory_CIBERSORT(0.156612975995912) )	0.600224150496186	anti-tumoral	Variable	Variable	Convergent	Only Convergent	1	1	Unique	Unique	Unique in Both
PRAD-9412 / PRAD-279	PRAD-9412.4.4.0.1.5.3.N.2.6.6.2.3	ENST00000357096	Coding Transcript Isoform	PRAD-279.4.4.0.1.4.2.P.3.6.6.1.3	(`hsa-miR-1307-3p` + `hsa-miR-618`)	miRNA	PRAD	Lipid metabolism	Fatty acid biosynthesis	Unrelated	Transcript expression	Stemness	miRNA expression	Microsatellite instability	-0.156689472764095	0.000473995378018275	0.206483502377285	0.0120327695791976	NS	Underexpression	7.7e-08	Overexpression	8.4e-23	Meaningful Risky	Meaningful Risky	NS	0.673	NS	0.332	NS	NS	0.717	NS	0.588	NS	Risky	0.011	Risky	0.00419	Convergent	Risky	0.0256	Risky	0.00434	Convergent	PFI / DFI	Convergent	Meaningful High	NS	0.0223670998436104	0.881114653632571	NS	1.52956252758258	0.216178113422008	NS	NS	0.0187843906195929	0.890986405709756	NS	0.915993876854631	0.338529052650226	NS	High	10.4365825385438	0.00123543647460023	High	5.49467430237482	0.0190744804815527	Convergent	High	5.81658460223795	0.0158757433100899	High	4.92753258435236	0.0264320326731835	Convergent	Convergent	Anti-tumoral: -0.17484426956886 ( T cell CD8+_CIBERSORT(0.17484426956886) ) pro-tumoral: -0.350156356010791 ( Hematopoietic stem cell_XCELL(0.118914813972962), Cancer associated fibroblast_XCELL(0.129430852146056), T cell regulatory (Tregs)_CIBERSORT(0.101810689891773) ) dual: 0.0958925457885283 ( Neutrophil_CIBERSORT(-0.0958925457885283) )	0.0958925457885283	dual	Anti-tumoral: 0.488329647628732 ( T cell CD4+ Th1_XCELL(0.244164823814366), T cell CD4+ Th1_XCELL(0.244164823814366) ) pro-tumoral: -0.806163544383086 ( Endothelial cell_XCELL(-0.146247714332547), Macrophage M2_CIBERSORT(0.101176937795329), Granulocyte-monocyte progenitor_XCELL(-0.152996015232373), T cell regulatory (Tregs)_CIBERSORT(0.167737051283955), Hematopoietic stem cell_XCELL(-0.306558243988949), T cell CD4+ Th2_XCELL(0.187297313699292), Cancer associated fibroblast_XCELL(-0.25349110141625), Endothelial cell_XCELL(-0.146247714332547), Macrophage M2_CIBERSORT(0.101176937795329), Granulocyte-monocyte progenitor_XCELL(-0.152996015232373), T cell regulatory (Tregs)_CIBERSORT(0.167737051283955), Hematopoietic stem cell_XCELL(-0.306558243988949), T cell CD4+ Th2_XCELL(0.187297313699292), Cancer associated fibroblast_XCELL(-0.25349110141625) ) dual: -0.256825367415558 ( Macrophage M0_CIBERSORT(0.0918506206270722), B cell plasma_CIBERSORT(-0.222017965559634), T cell follicular helper_CIBERSORT(0.127397717577131), Common lymphoid progenitor_XCELL(-0.209501710064092), T cell CD4+ memory resting_CIBERSORT(-0.130017410530769), Class-switched memory B cell_XCELL(0.213876064242513), Macrophage M0_CIBERSORT(0.0918506206270722), B cell plasma_CIBERSORT(-0.222017965559634), T cell follicular helper_CIBERSORT(0.127397717577131), Common lymphoid progenitor_XCELL(-0.209501710064092), T cell CD4+ memory resting_CIBERSORT(-0.130017410530769), Class-switched memory B cell_XCELL(0.213876064242513) )	0.488329647628732	anti-tumoral	Cold	Cold	Convergent	Only Convergent	1	2	Unique	Multiple	Unique Signature, Multiple Interactions
PRAD-9431 / PRAD-423	PRAD-9431.2.5.0.1.5.3.N.2.0.2.2.3	ENST00000359579	Coding Transcript Isoform	PRAD-423.2.5.0.1.4.3.P.3.6.3.1.2	(`hsa-miR-15a-5p` + `hsa-miR-16-5p`)	miRNA	PRAD	Carbohydrate metabolism	Fructose and mannose metabolism	Unrelated	Transcript expression	Stemness	miRNA expression	Stemness	-0.283805157784718	1.39323575016825e-30	0.221238580423907	6.27431600501554e-17	Divergent	Underexpression	8.1e-24	Overexpression	1.9e-14	Meaningless	Meaningful Risky	NS	0.346	NS	0.0624	NS	NS	0.239	NS	0.0935	NS	NS	0.662	Risky	0.000151	NS	NS	0.189	Risky	0.00406	NS		NS	Meaningful High	Low	3.9722889054551	0.0462548570009034	NS	0.366688351964569	0.544814956999855	NS	NS	3.64329136362991	0.0562955397440501	NS	0.120420992328462	0.728578337252485	NS	NS	0.16921414535245	0.680811167908861	High	11.3541057313043	0.000752813608867253	NS	NS	0.684720602916045	0.407965925535297	NS	0.502738249730755	0.478299423658391	NS	NS	Anti-tumoral: 0.0625761610238499 ( Myeloid dendritic cell activated_CIBERSORT(0.0998299819956341), T cell CD4+ Th1_XCELL(-0.162406143019484) ) pro-tumoral: -0.411920478382534 ( Granulocyte-monocyte progenitor_XCELL(0.134542750939135), Hematopoietic stem cell_XCELL(0.136242517326832), Endothelial cell_XCELL(0.141135210116567) ) dual: 0.105593659963763 ( Class-switched memory B cell_XCELL(-0.105593659963763) )	0.105593659963763	dual	Anti-tumoral: 0.436515007053197 ( T cell CD4+ Th1_XCELL(0.231402887997602), T cell CD8+_CIBERSORT(0.205112119055595) ) pro-tumoral: 0.140617320042672 ( Granulocyte-monocyte progenitor_XCELL(-0.131421623696669), T cell regulatory (Tregs)_CIBERSORT(0.163885702072208), Macrophage M2_CIBERSORT(0.108153241667133) ) dual: -0.679142557026376 ( Monocyte_CIBERSORT(-0.155001902686215), B cell memory_CIBERSORT(0.143657396646148), B cell plasma_CIBERSORT(-0.192402655578967), Mast cell activated_CIBERSORT(-0.120268641955686), T cell gamma delta_CIBERSORT(0.0995720388294198), T cell CD4+ memory resting_CIBERSORT(-0.16155045804627), Neutrophil_CIBERSORT(-0.117529110171349), Common lymphoid progenitor_XCELL(-0.289379995747004), NK cell resting_CIBERSORT(0.111044024782363), B cell naive_CIBERSORT(-0.174686233605685), T cell follicular helper_CIBERSORT(0.177402980506869) )	0.436515007053197	anti-tumoral	Cold	Variable	Divergent	Only Divergent	1	2	Unique	Multiple	Unique Signature, Multiple Interactions
PRAD-9432 / PRAD-429	PRAD-9432.2.10.0.1.5.3.N.2.0.2.2.3	ENST00000359579	Coding Transcript Isoform	PRAD-429.2.10.0.1.4.3.P.3.6.3.1.2	(`hsa-miR-15a-5p` + `hsa-miR-16-5p`)	miRNA	PRAD	Carbohydrate metabolism	Pentose and glucuronate interconversions	Unrelated	Transcript expression	Stemness	miRNA expression	Stemness	-0.283805157784718	1.39323575016825e-30	0.221238580423907	6.27431600501554e-17	Divergent	Underexpression	8.1e-24	Overexpression	1.9e-14	Meaningless	Meaningful Risky	NS	0.346	NS	0.0624	NS	NS	0.239	NS	0.0935	NS	NS	0.662	Risky	0.000151	NS	NS	0.189	Risky	0.00406	NS		NS	Meaningful High	Low	3.9722889054551	0.0462548570009034	NS	0.366688351964569	0.544814956999855	NS	NS	3.64329136362991	0.0562955397440501	NS	0.120420992328462	0.728578337252485	NS	NS	0.16921414535245	0.680811167908861	High	11.3541057313043	0.000752813608867253	NS	NS	0.684720602916045	0.407965925535297	NS	0.502738249730755	0.478299423658391	NS	NS	Anti-tumoral: 0.0625761610238499 ( Myeloid dendritic cell activated_CIBERSORT(0.0998299819956341), T cell CD4+ Th1_XCELL(-0.162406143019484) ) pro-tumoral: -0.411920478382534 ( Granulocyte-monocyte progenitor_XCELL(0.134542750939135), Hematopoietic stem cell_XCELL(0.136242517326832), Endothelial cell_XCELL(0.141135210116567) ) dual: 0.105593659963763 ( Class-switched memory B cell_XCELL(-0.105593659963763) )	0.105593659963763	dual	Anti-tumoral: 0.436515007053197 ( T cell CD4+ Th1_XCELL(0.231402887997602), T cell CD8+_CIBERSORT(0.205112119055595) ) pro-tumoral: 0.140617320042672 ( Granulocyte-monocyte progenitor_XCELL(-0.131421623696669), T cell regulatory (Tregs)_CIBERSORT(0.163885702072208), Macrophage M2_CIBERSORT(0.108153241667133) ) dual: -0.679142557026376 ( Monocyte_CIBERSORT(-0.155001902686215), B cell memory_CIBERSORT(0.143657396646148), B cell plasma_CIBERSORT(-0.192402655578967), Mast cell activated_CIBERSORT(-0.120268641955686), T cell gamma delta_CIBERSORT(0.0995720388294198), T cell CD4+ memory resting_CIBERSORT(-0.16155045804627), Neutrophil_CIBERSORT(-0.117529110171349), Common lymphoid progenitor_XCELL(-0.289379995747004), NK cell resting_CIBERSORT(0.111044024782363), B cell naive_CIBERSORT(-0.174686233605685), T cell follicular helper_CIBERSORT(0.177402980506869) )	0.436515007053197	anti-tumoral	Cold	Variable	Divergent	Only Divergent	1	2	Unique	Multiple	Unique Signature, Multiple Interactions
PRAD-9436 / PRAD-160	PRAD-9436.5.10.0.1.5.3.N.2.3.3.1.2	ENST00000360057	Coding Transcript Isoform	PRAD-160.5.10.0.0.4.3.P.3.11.3.1.2	(`hsa-miR-106b-5p` + `hsa-miR-20a-5p`)	miRNA	PRAD	Metabolism of cofactors and vitamins	Thiamine metabolism	Unrelated	Transcript expression	Stemness	miRNA expression	Stemness	-0.183365482333402	2.29896545108248e-09	0.437391772847544	7.97805481113593e-28	Divergent	Underexpression	0.00026	Overexpression	2e-25	Meaningful Risky	Risky	NS	0.244	Risky	0.0119	NS	Risky	0.0346	NS	0.0466	NS	NS	0.963	Risky	0.00291	NS	NS	0.672	Risky	0.00308	NS		NS	Meaningful High	NS	0.927782548813343	0.33543979203524	NS	0.861220975580442	0.353397235708902	NS	High	4.34177155225451	0.0371882098302933	NS	0.093531711012126	0.759734431402666	NS	NS	0.0593793663512045	0.807479579699158	High	10.7566141669912	0.00103907301501904	NS	NS	0.0694667319819137	0.792114805389654	NS	3.4710434968664	0.0624519022080385	NS	NS	Anti-tumoral: 0.734732836359192 ( NK cell activated_CIBERSORT(-0.110817370510841), T cell CD8+_CIBERSORT(-0.17319324450069), T cell CD4+ Th1_XCELL(-0.450722221347661) ) pro-tumoral: -0.606939802209179 ( Cancer associated fibroblast_XCELL(0.137487294507277), T cell CD4+ Th2_XCELL(0.10185511526435), Granulocyte-monocyte progenitor_XCELL(0.38266014410084), Hematopoietic stem cell_XCELL(0.116545335071341), T cell regulatory (Tregs)_CIBERSORT(-0.131608086734629) ) dual: -0.229086869347664 ( Class-switched memory B cell_XCELL(-0.119678928603232), NK cell resting_CIBERSORT(-0.170453685070045), Common lymphoid progenitor_XCELL(0.344942397910949), Neutrophil_CIBERSORT(0.113839635483517), B cell naive_CIBERSORT(0.141958462030433), Macrophage M0_CIBERSORT(-0.0928261466169183), T cell CD4+ memory resting_CIBERSORT(0.278629004920956), T cell follicular helper_CIBERSORT(-0.267323870707996) )	0.734732836359192	anti-tumoral	Anti-tumoral: 0.737334934119004 ( T cell CD4+ Th1_XCELL(0.387166936589747), NK cell activated_CIBERSORT(0.158719570096147), T cell CD8+_CIBERSORT(0.19144842743311) ) pro-tumoral: -0.511392972384579 ( Endothelial cell_XCELL(-0.0958415937100627), Cancer associated fibroblast_XCELL(-0.108356588093319), Hematopoietic stem cell_XCELL(-0.225264070462121), Granulocyte-monocyte progenitor_XCELL(-0.261061423193677), T cell regulatory (Tregs)_CIBERSORT(0.179130703074601) ) dual: -0.423333294516176 ( Class-switched memory B cell_XCELL(0.261079755498824), B cell plasma_CIBERSORT(-0.227742193172955), Neutrophil_CIBERSORT(-0.136113891287498), B cell memory_CIBERSORT(0.143172299381723), Monocyte_CIBERSORT(-0.0944784325096048), B cell naive_CIBERSORT(-0.105280213423407), T cell follicular helper_CIBERSORT(0.285590188473683), T cell CD4+ memory resting_CIBERSORT(-0.226897419273839), Common lymphoid progenitor_XCELL(-0.322663388203102) )	0.737334934119004	anti-tumoral	Variable	Variable	Convergent	Immune: Convergent; Phenotype: Divergent	1	2	Unique	Multiple	Unique Signature, Multiple Interactions
PRAD-9463 / PRAD-53	PRAD-9463.6.5.0.1.5.3.N.2.6.6.1.3	ENST00000367749	Coding Transcript Isoform	PRAD-53.6.5.0.1.4.3.P.3.3.0.2.3	(`hsa-let-7a-5p` + `hsa-let-7f-5p` + `hsa-miR-651-5p`)	miRNA	PRAD	Metabolism of other amino acids	Taurine and hypotaurine metabolism	Unrelated	Transcript expression	Stemness	miRNA expression	Stemness	-0.462058311717888	0.00654749391150638	0.436045690959035	0.00527928600190179	Divergent	Underexpression	5e-26	Overexpression	5e-23	Meaningful Protective	Meaningful Risky	NS	0.971	NS	0.649	NS	NS	0.919	NS	0.551	NS	Protective	0.0028	NS	0.164	NS	Protective	0.00464	Risky	0.00154	Divergent	PFI	Divergent	Meaningless	NS	0.101041596849665	0.750583239601495	NS	0.0966662449358649	0.755867554385014	NS	NS	0.0828944996544029	0.773412532461536	NS	0.0360973060046134	0.849314686024529	NS	High	12.0017288316188	0.000531512215587116	NS	0.680464554921308	0.40942680221329	NS	Low	7.21865073971204	0.0072149920332979	NS	1.23346413495636	0.266734402586744	NS	NS	Anti-tumoral: 0.226061854273465 ( Myeloid dendritic cell activated_CIBERSORT(0.119148333918722), T cell CD4+ Th1_XCELL(-0.345210188192187) ) pro-tumoral: -0.118928436440153 ( Macrophage M2_CIBERSORT(-0.15274900720338), Hematopoietic stem cell_XCELL(0.16358421566182), T cell CD4+ Th2_XCELL(-0.208875641503066), Granulocyte-monocyte progenitor_XCELL(0.311477623284307), T cell regulatory (Tregs)_CIBERSORT(-0.209216794965932), Cancer associated fibroblast_XCELL(0.214708041166404) ) dual: -0.565499732462484 ( T cell CD4+ memory resting_CIBERSORT(0.233178803288289), B cell plasma_CIBERSORT(0.216221732472202), B cell memory_CIBERSORT(-0.153786174966866), Neutrophil_CIBERSORT(0.142689257601274), T cell follicular helper_CIBERSORT(-0.147530226702649), Common lymphoid progenitor_XCELL(0.267100412270339), Class-switched memory B cell_XCELL(-0.1318470565087), B cell naive_CIBERSORT(0.139472985008595) )	0.226061854273465	anti-tumoral	Anti-tumoral: 0.157455215274285 ( T cell CD4+ Th1_XCELL(0.157455215274285) ) pro-tumoral: -0.394051702728297 ( Endothelial cell_XCELL(-0.13118473721663), T cell CD4+ Th2_XCELL(0.182240807832729), Granulocyte-monocyte progenitor_XCELL(-0.134123559873056), Cancer associated fibroblast_XCELL(-0.21069581983937), Hematopoietic stem cell_XCELL(-0.219399635401517), T cell regulatory (Tregs)_CIBERSORT(0.119111241769547) ) dual: 0.182708745214605 ( B cell plasma_CIBERSORT(-0.172425521914451), T cell follicular helper_CIBERSORT(0.145430613017558), T cell gamma delta_CIBERSORT(0.10478214887259), Neutrophil_CIBERSORT(-0.102264293517933), Class-switched memory B cell_XCELL(0.182710012638584), B cell memory_CIBERSORT(0.131112203269778), T cell CD4+ memory resting_CIBERSORT(-0.106636417151521) )	0.182708745214605	dual	Cold	Cold	Convergent	Immune: Convergent; Phenotype: Divergent; Cox: Divergent	1	3	Unique	Multiple	Unique Signature, Multiple Interactions
PRAD-9487 / PRAD-136	PRAD-9487.3.2.0.1.5.3.N.3.6.6.2.3	ENST00000369697	Coding Transcript Isoform	PRAD-136.3.2.0.1.4.3.P.3.11.3.1.2	(`hsa-miR-106b-5p` + `hsa-miR-20a-5p`)	miRNA	PRAD	Energy metabolism	Oxidative phosphorylation	Unrelated	Transcript expression	Stemness	miRNA expression	Stemness	-0.147306514187411	3.09271519529994e-17	0.437391772847544	7.97805481113593e-28	Divergent	Overexpression	1.7e-05	Overexpression	2e-25	Meaningful Protective	Risky	NS	0.0696	Risky	0.0119	NS	Protective	0.00514	NS	0.0466	NS	NS	0.0647	Risky	0.00291	NS	Protective	0.00106	Risky	0.00308	Divergent	PFI	Divergent	Meaningful High	NS	0.218856557036957	0.639912549009634	NS	0.861220975580442	0.353397235708902	NS	NS	0.0348136920396211	0.851986596192777	NS	0.093531711012126	0.759734431402666	NS	High	5.99791080193288	0.0143228294336644	High	10.7566141669912	0.00103907301501904	Convergent	Low	6.89272059421984	0.00865474482847717	NS	3.4710434968664	0.0624519022080385	NS	Convergent	Anti-tumoral: -0.863508613379423 ( T cell CD8+_CIBERSORT(-0.325867448144929), T cell CD4+ Th1_XCELL(-0.367626522711692), NK cell activated_CIBERSORT(-0.170014642522802) ) pro-tumoral: -0.222986725490262 ( T cell regulatory (Tregs)_CIBERSORT(-0.2804732392881), Granulocyte-monocyte progenitor_XCELL(0.264756467362974), Hematopoietic stem cell_XCELL(-0.106053118287775), Endothelial cell_XCELL(-0.101216835277361) ) dual: 0.629738130835824 ( B cell memory_CIBERSORT(-0.248736654260845), NK cell resting_CIBERSORT(-0.0905888899858525), Common lymphoid progenitor_XCELL(0.318442490826472), Monocyte_CIBERSORT(0.174547710965821), B cell plasma_CIBERSORT(0.258354036891728), B cell naive_CIBERSORT(0.273999518199126), T cell CD4+ memory resting_CIBERSORT(0.172206215519914), Neutrophil_CIBERSORT(0.232170970774758), T cell follicular helper_CIBERSORT(-0.286313525435172), T cell gamma delta_CIBERSORT(-0.174343742660125) )	0.629738130835824	dual	Anti-tumoral: 0.737334934119004 ( T cell CD4+ Th1_XCELL(0.387166936589747), NK cell activated_CIBERSORT(0.158719570096147), T cell CD8+_CIBERSORT(0.19144842743311) ) pro-tumoral: -0.511392972384579 ( Endothelial cell_XCELL(-0.0958415937100627), Cancer associated fibroblast_XCELL(-0.108356588093319), Hematopoietic stem cell_XCELL(-0.225264070462121), Granulocyte-monocyte progenitor_XCELL(-0.261061423193677), T cell regulatory (Tregs)_CIBERSORT(0.179130703074601) ) dual: -0.423333294516176 ( Class-switched memory B cell_XCELL(0.261079755498824), B cell plasma_CIBERSORT(-0.227742193172955), Neutrophil_CIBERSORT(-0.136113891287498), B cell memory_CIBERSORT(0.143172299381723), Monocyte_CIBERSORT(-0.0944784325096048), B cell naive_CIBERSORT(-0.105280213423407), T cell follicular helper_CIBERSORT(0.285590188473683), T cell CD4+ memory resting_CIBERSORT(-0.226897419273839), Common lymphoid progenitor_XCELL(-0.322663388203102) )	0.737334934119004	anti-tumoral	Cold	Variable	Divergent	Immune: Divergent; Phenotype: Divergent; Cox: Divergent; Survival: Convergent	1	2	Unique	Multiple	Unique Signature, Multiple Interactions
PRAD-9491 / PRAD-416	PRAD-9491.2.11.0.1.5.3.N.2.3.0.1.3	ENST00000369912	Coding Transcript Isoform	PRAD-416.2.11.0.1.4.3.P.3.6.3.1.2	(`hsa-miR-15a-5p` + `hsa-miR-16-5p`)	miRNA	PRAD	Carbohydrate metabolism	Pentose phosphate pathway	Unrelated	Transcript expression	Stemness	miRNA expression	Stemness	-0.358985181566235	1.93074371104299e-16	0.221238580423907	6.27431600501554e-17	Divergent	Underexpression	1.9e-14	Overexpression	1.9e-14	Meaningful Protective	Meaningful Risky	NS	0.793	NS	0.0624	NS	NS	0.45	NS	0.0935	NS	Protective	0.0146	Risky	0.000151	Divergent	NS	0.101	Risky	0.00406	NS	DFI	Divergent	Meaningful High	NS	0.226053761163466	0.634465470061521	NS	0.366688351964569	0.544814956999855	NS	NS	0.649829208155577	0.42017374870198	NS	0.120420992328462	0.728578337252485	NS	NS	2.65917965517102	0.102953820096531	High	11.3541057313043	0.000752813608867253	NS	NS	0.256923871088509	0.61224141674554	NS	0.502738249730755	0.478299423658391	NS	NS	Anti-tumoral: 0.267920091562731 ( T cell CD4+ Th1_XCELL(-0.267920091562731) ) pro-tumoral: -1.23650354093008 ( T cell regulatory (Tregs)_CIBERSORT(0.11068406468152), Hematopoietic stem cell_XCELL(0.362048633279702), Cancer associated fibroblast_XCELL(0.301436919369625), Endothelial cell_XCELL(0.224932856555324), Macrophage M2_CIBERSORT(-0.0938128715844008), Granulocyte-monocyte progenitor_XCELL(0.331213938628312) ) dual: -0.523154261577188 ( T cell follicular helper_CIBERSORT(-0.145409344971149), Monocyte_CIBERSORT(0.0930160105937608), B cell memory_CIBERSORT(0.142117727056058), Common lymphoid progenitor_XCELL(0.119523169372867), T cell CD4+ memory resting_CIBERSORT(0.183530962200273), Myeloid dendritic cell resting_CIBERSORT(0.130375737325378) )	0.267920091562731	anti-tumoral	Anti-tumoral: 0.436515007053197 ( T cell CD4+ Th1_XCELL(0.231402887997602), T cell CD8+_CIBERSORT(0.205112119055595) ) pro-tumoral: 0.140617320042672 ( Granulocyte-monocyte progenitor_XCELL(-0.131421623696669), T cell regulatory (Tregs)_CIBERSORT(0.163885702072208), Macrophage M2_CIBERSORT(0.108153241667133) ) dual: -0.679142557026376 ( Monocyte_CIBERSORT(-0.155001902686215), B cell memory_CIBERSORT(0.143657396646148), B cell plasma_CIBERSORT(-0.192402655578967), Mast cell activated_CIBERSORT(-0.120268641955686), T cell gamma delta_CIBERSORT(0.0995720388294198), T cell CD4+ memory resting_CIBERSORT(-0.16155045804627), Neutrophil_CIBERSORT(-0.117529110171349), Common lymphoid progenitor_XCELL(-0.289379995747004), NK cell resting_CIBERSORT(0.111044024782363), B cell naive_CIBERSORT(-0.174686233605685), T cell follicular helper_CIBERSORT(0.177402980506869) )	0.436515007053197	anti-tumoral	Cold	Variable	Divergent	Only Divergent	1	2	Unique	Multiple	Unique Signature, Multiple Interactions
PRAD-9531 / PRAD-7304	PRAD-9531.2.9.6.1.5.3.N.2.9.3.1.2	ENST00000371953	Coding Transcript Isoform	PRAD-7304.2.9.6.1.6.2.P.2.6.6.3.3	MALAT1	lncRNA	PRAD	Carbohydrate metabolism	Inositol phosphate metabolism	Ferroptosis	Transcript expression	Stemness	Gene expression	Microsatellite instability	-0.398782260264083	2.27339069511206e-06	0.137180691183454	0.0301793966266685	NS	Underexpression	7.6e-24	Underexpression	9.1e-05	Meaningful Protective	Meaningful Risky	NS	0.0643	NS	0.587	NS	Protective	0.0029	NS	0.376	NS	Protective	6.7e-06	Risky	0.013	Divergent	Protective	3.36e-05	Risky	0.00312	Divergent	PFI / DFI	Divergent	Meaningful High	NS	1.28475432370423	0.257016917235826	NS	0.146142549628733	0.70224927300066	NS	NS	0.0355377479471519	0.850473284991871	NS	0.077856624125227	0.780223337797057	NS	High	6.07400808134478	0.0137185314647351	High	5.90830881639251	0.0150696323041788	Convergent	NS	0.761108955353014	0.38298170059389	High	9.41302155909623	0.002154499001225	NS	Convergent	Anti-tumoral: 0.693481168131436 ( T cell CD8+_CIBERSORT(-0.209355208983436), Macrophage M1_CIBERSORT(-0.110991073793343), T cell CD4+ Th1_XCELL(-0.373134885354657) ) pro-tumoral: -0.765827936476639 ( Cancer associated fibroblast_XCELL(0.279167721715042), Endothelial cell_XCELL(0.129867037836598), Hematopoietic stem cell_XCELL(0.249873163426968), Granulocyte-monocyte progenitor_XCELL(0.371673442835204), T cell regulatory (Tregs)_CIBERSORT(-0.264753429337173) ) dual: -0.326563013793052 ( B cell plasma_CIBERSORT(0.161396898430473), Macrophage M0_CIBERSORT(-0.148520239848049), B cell naive_CIBERSORT(0.257239850852129), NK cell resting_CIBERSORT(-0.0895993002550013), Common lymphoid progenitor_XCELL(0.310445835672975), Class-switched memory B cell_XCELL(-0.18387224711035), T cell CD4+ memory resting_CIBERSORT(0.191254826945014), B cell memory_CIBERSORT(-0.151139352987158), Neutrophil_CIBERSORT(0.172191182355717), T cell follicular helper_CIBERSORT(-0.192834440262698) )	0.693481168131436	anti-tumoral	Anti-tumoral: -0.226785885330822 ( T cell CD8+_CIBERSORT(0.113392942665411), T cell CD8+_CIBERSORT(0.113392942665411) ) pro-tumoral: 1.02272832474877 ( Macrophage M2_CIBERSORT(-0.10453341145637), T cell regulatory (Tregs)_CIBERSORT(0.127775150114009), Granulocyte-monocyte progenitor_XCELL(-0.118381289927136), Endothelial cell_XCELL(-0.182281816308496), Cancer associated fibroblast_XCELL(-0.17233043550706), Hematopoietic stem cell_XCELL(-0.194714994142041), T cell CD4+ Th2_XCELL(0.133102634852709), Macrophage M2_CIBERSORT(-0.10453341145637), T cell regulatory (Tregs)_CIBERSORT(0.127775150114009), Granulocyte-monocyte progenitor_XCELL(-0.118381289927136), Endothelial cell_XCELL(-0.182281816308496), Cancer associated fibroblast_XCELL(-0.17233043550706), Hematopoietic stem cell_XCELL(-0.194714994142041), T cell CD4+ Th2_XCELL(0.133102634852709) ) dual: -0.65107793025585 ( T cell CD4+ memory resting_CIBERSORT(-0.0935236668714159), T cell follicular helper_CIBERSORT(0.21308568598887), Macrophage M0_CIBERSORT(0.120114530446099), NK cell resting_CIBERSORT(0.0881778463799689), Eosinophil_CIBERSORT(0.117291315587952), B cell naive_CIBERSORT(-0.119158126765779), B cell plasma_CIBERSORT(-0.158135580397204), Class-switched memory B cell_XCELL(0.157686960759434), T cell CD4+ memory resting_CIBERSORT(-0.0935236668714159), T cell follicular helper_CIBERSORT(0.21308568598887), Macrophage M0_CIBERSORT(0.120114530446099), NK cell resting_CIBERSORT(0.0881778463799689), Eosinophil_CIBERSORT(0.117291315587952), B cell naive_CIBERSORT(-0.119158126765779), B cell plasma_CIBERSORT(-0.158135580397204), Class-switched memory B cell_XCELL(0.157686960759434) )	1.02272832474877	pro-tumoral	Variable	Cold	Divergent	Immune: Divergent; Cox: Divergent; Survival: Convergent	1	1	Unique	Unique	Unique in Both
PRAD-9586 / PRAD-432	PRAD-9586.1.4.0.1.5.2.P.3.3.3.2.3	ENST00000376588	Coding Transcript Isoform	PRAD-432.1.4.0.1.4.3.P.3.6.3.1.2	(`hsa-miR-15a-5p` + `hsa-miR-16-5p`)	miRNA	PRAD	Amino acid metabolism	Cysteine and methionine metabolism	Unrelated	Transcript expression	Microsatellite instability	miRNA expression	Stemness	0.130530530731173	0.0448390130352273	0.221238580423907	6.27431600501554e-17	NS	Overexpression	2.3e-37	Overexpression	1.9e-14	Meaningful Risky	Meaningful Risky	NS	0.26	NS	0.0624	NS	Risky	0.0241	NS	0.0935	NS	NS	0.572	Risky	0.000151	NS	NS	0.784	Risky	0.00406	NS		NS	Meaningful High	NS	0.25077012368024	0.616533331015801	NS	0.366688351964569	0.544814956999855	NS	High	6.53983431054677	0.0105485173212745	NS	0.120420992328462	0.728578337252485	NS	NS	0.101401452733297	0.750154274022609	High	11.3541057313043	0.000752813608867253	NS	NS	0.531279256462731	0.466069529558028	NS	0.502738249730755	0.478299423658391	NS	NS	Anti-tumoral: -0.842974315461762 ( T cell CD8+_CIBERSORT(-0.212231732786848), T cell CD4+ Th1_XCELL(-0.090962621817953), Myeloid dendritic cell activated_CIBERSORT(-0.11829280312608), T cell CD8+_CIBERSORT(-0.212231732786848), T cell CD4+ Th1_XCELL(-0.090962621817953), Myeloid dendritic cell activated_CIBERSORT(-0.11829280312608) ) pro-tumoral: -0.803734793626588 ( Endothelial cell_XCELL(-0.0932917185289758), Cancer associated fibroblast_XCELL(-0.250591803537108), Hematopoietic stem cell_XCELL(-0.296084366741058), T cell CD4+ Th2_XCELL(0.238100491993848), Endothelial cell_XCELL(-0.0932917185289758), Cancer associated fibroblast_XCELL(-0.250591803537108), Hematopoietic stem cell_XCELL(-0.296084366741058), T cell CD4+ Th2_XCELL(0.238100491993848) ) dual: 0.556453284227113 ( B cell naive_CIBERSORT(0.213803836967353), B cell memory_CIBERSORT(-0.100817254998231), T cell follicular helper_CIBERSORT(-0.192860805917411), NK cell resting_CIBERSORT(-0.0996717677411947), Neutrophil_CIBERSORT(0.121563814639708), Mast cell activated_CIBERSORT(0.148239089530518), Common lymphoid progenitor_XCELL(0.187969729632814), B cell naive_CIBERSORT(0.213803836967353), B cell memory_CIBERSORT(-0.100817254998231), T cell follicular helper_CIBERSORT(-0.192860805917411), NK cell resting_CIBERSORT(-0.0996717677411947), Neutrophil_CIBERSORT(0.121563814639708), Mast cell activated_CIBERSORT(0.148239089530518), Common lymphoid progenitor_XCELL(0.187969729632814) )	0.556453284227113	dual	Anti-tumoral: 0.436515007053197 ( T cell CD4+ Th1_XCELL(0.231402887997602), T cell CD8+_CIBERSORT(0.205112119055595) ) pro-tumoral: 0.140617320042672 ( Granulocyte-monocyte progenitor_XCELL(-0.131421623696669), T cell regulatory (Tregs)_CIBERSORT(0.163885702072208), Macrophage M2_CIBERSORT(0.108153241667133) ) dual: -0.679142557026376 ( Monocyte_CIBERSORT(-0.155001902686215), B cell memory_CIBERSORT(0.143657396646148), B cell plasma_CIBERSORT(-0.192402655578967), Mast cell activated_CIBERSORT(-0.120268641955686), T cell gamma delta_CIBERSORT(0.0995720388294198), T cell CD4+ memory resting_CIBERSORT(-0.16155045804627), Neutrophil_CIBERSORT(-0.117529110171349), Common lymphoid progenitor_XCELL(-0.289379995747004), NK cell resting_CIBERSORT(0.111044024782363), B cell naive_CIBERSORT(-0.174686233605685), T cell follicular helper_CIBERSORT(0.177402980506869) )	0.436515007053197	anti-tumoral	Cold	Variable	Divergent	Only Divergent	1	2	Unique	Multiple	Unique Signature, Multiple Interactions
PRAD-9587 / PRAD-428	PRAD-9587.1.5.0.1.5.2.P.3.3.3.2.3	ENST00000376588	Coding Transcript Isoform	PRAD-428.1.5.0.1.4.3.P.3.6.3.1.2	(`hsa-miR-15a-5p` + `hsa-miR-16-5p`)	miRNA	PRAD	Amino acid metabolism	Glycine, serine and threonine metabolism	Unrelated	Transcript expression	Microsatellite instability	miRNA expression	Stemness	0.130530530731173	0.0448390130352273	0.221238580423907	6.27431600501554e-17	NS	Overexpression	2.3e-37	Overexpression	1.9e-14	Meaningful Risky	Meaningful Risky	NS	0.26	NS	0.0624	NS	Risky	0.0241	NS	0.0935	NS	NS	0.572	Risky	0.000151	NS	NS	0.784	Risky	0.00406	NS		NS	Meaningful High	NS	0.25077012368024	0.616533331015801	NS	0.366688351964569	0.544814956999855	NS	High	6.53983431054677	0.0105485173212745	NS	0.120420992328462	0.728578337252485	NS	NS	0.101401452733297	0.750154274022609	High	11.3541057313043	0.000752813608867253	NS	NS	0.531279256462731	0.466069529558028	NS	0.502738249730755	0.478299423658391	NS	NS	Anti-tumoral: -0.842974315461762 ( T cell CD8+_CIBERSORT(-0.212231732786848), T cell CD4+ Th1_XCELL(-0.090962621817953), Myeloid dendritic cell activated_CIBERSORT(-0.11829280312608), T cell CD8+_CIBERSORT(-0.212231732786848), T cell CD4+ Th1_XCELL(-0.090962621817953), Myeloid dendritic cell activated_CIBERSORT(-0.11829280312608) ) pro-tumoral: -0.803734793626588 ( Endothelial cell_XCELL(-0.0932917185289758), Cancer associated fibroblast_XCELL(-0.250591803537108), Hematopoietic stem cell_XCELL(-0.296084366741058), T cell CD4+ Th2_XCELL(0.238100491993848), Endothelial cell_XCELL(-0.0932917185289758), Cancer associated fibroblast_XCELL(-0.250591803537108), Hematopoietic stem cell_XCELL(-0.296084366741058), T cell CD4+ Th2_XCELL(0.238100491993848) ) dual: 0.556453284227113 ( B cell naive_CIBERSORT(0.213803836967353), B cell memory_CIBERSORT(-0.100817254998231), T cell follicular helper_CIBERSORT(-0.192860805917411), NK cell resting_CIBERSORT(-0.0996717677411947), Neutrophil_CIBERSORT(0.121563814639708), Mast cell activated_CIBERSORT(0.148239089530518), Common lymphoid progenitor_XCELL(0.187969729632814), B cell naive_CIBERSORT(0.213803836967353), B cell memory_CIBERSORT(-0.100817254998231), T cell follicular helper_CIBERSORT(-0.192860805917411), NK cell resting_CIBERSORT(-0.0996717677411947), Neutrophil_CIBERSORT(0.121563814639708), Mast cell activated_CIBERSORT(0.148239089530518), Common lymphoid progenitor_XCELL(0.187969729632814) )	0.556453284227113	dual	Anti-tumoral: 0.436515007053197 ( T cell CD4+ Th1_XCELL(0.231402887997602), T cell CD8+_CIBERSORT(0.205112119055595) ) pro-tumoral: 0.140617320042672 ( Granulocyte-monocyte progenitor_XCELL(-0.131421623696669), T cell regulatory (Tregs)_CIBERSORT(0.163885702072208), Macrophage M2_CIBERSORT(0.108153241667133) ) dual: -0.679142557026376 ( Monocyte_CIBERSORT(-0.155001902686215), B cell memory_CIBERSORT(0.143657396646148), B cell plasma_CIBERSORT(-0.192402655578967), Mast cell activated_CIBERSORT(-0.120268641955686), T cell gamma delta_CIBERSORT(0.0995720388294198), T cell CD4+ memory resting_CIBERSORT(-0.16155045804627), Neutrophil_CIBERSORT(-0.117529110171349), Common lymphoid progenitor_XCELL(-0.289379995747004), NK cell resting_CIBERSORT(0.111044024782363), B cell naive_CIBERSORT(-0.174686233605685), T cell follicular helper_CIBERSORT(0.177402980506869) )	0.436515007053197	anti-tumoral	Cold	Variable	Divergent	Only Divergent	1	2	Unique	Multiple	Unique Signature, Multiple Interactions
PRAD-9588 / PRAD-418	PRAD-9588.5.12.0.1.5.2.P.3.3.3.2.3	ENST00000376588	Coding Transcript Isoform	PRAD-418.5.12.0.1.4.3.P.3.6.3.1.2	(`hsa-miR-15a-5p` + `hsa-miR-16-5p`)	miRNA	PRAD	Metabolism of cofactors and vitamins	Vitamin B6 metabolism	Unrelated	Transcript expression	Microsatellite instability	miRNA expression	Stemness	0.130530530731173	0.0448390130352273	0.221238580423907	6.27431600501554e-17	NS	Overexpression	2.3e-37	Overexpression	1.9e-14	Meaningful Risky	Meaningful Risky	NS	0.26	NS	0.0624	NS	Risky	0.0241	NS	0.0935	NS	NS	0.572	Risky	0.000151	NS	NS	0.784	Risky	0.00406	NS		NS	Meaningful High	NS	0.25077012368024	0.616533331015801	NS	0.366688351964569	0.544814956999855	NS	High	6.53983431054677	0.0105485173212745	NS	0.120420992328462	0.728578337252485	NS	NS	0.101401452733297	0.750154274022609	High	11.3541057313043	0.000752813608867253	NS	NS	0.531279256462731	0.466069529558028	NS	0.502738249730755	0.478299423658391	NS	NS	Anti-tumoral: -0.842974315461762 ( T cell CD8+_CIBERSORT(-0.212231732786848), T cell CD4+ Th1_XCELL(-0.090962621817953), Myeloid dendritic cell activated_CIBERSORT(-0.11829280312608), T cell CD8+_CIBERSORT(-0.212231732786848), T cell CD4+ Th1_XCELL(-0.090962621817953), Myeloid dendritic cell activated_CIBERSORT(-0.11829280312608) ) pro-tumoral: -0.803734793626588 ( Endothelial cell_XCELL(-0.0932917185289758), Cancer associated fibroblast_XCELL(-0.250591803537108), Hematopoietic stem cell_XCELL(-0.296084366741058), T cell CD4+ Th2_XCELL(0.238100491993848), Endothelial cell_XCELL(-0.0932917185289758), Cancer associated fibroblast_XCELL(-0.250591803537108), Hematopoietic stem cell_XCELL(-0.296084366741058), T cell CD4+ Th2_XCELL(0.238100491993848) ) dual: 0.556453284227113 ( B cell naive_CIBERSORT(0.213803836967353), B cell memory_CIBERSORT(-0.100817254998231), T cell follicular helper_CIBERSORT(-0.192860805917411), NK cell resting_CIBERSORT(-0.0996717677411947), Neutrophil_CIBERSORT(0.121563814639708), Mast cell activated_CIBERSORT(0.148239089530518), Common lymphoid progenitor_XCELL(0.187969729632814), B cell naive_CIBERSORT(0.213803836967353), B cell memory_CIBERSORT(-0.100817254998231), T cell follicular helper_CIBERSORT(-0.192860805917411), NK cell resting_CIBERSORT(-0.0996717677411947), Neutrophil_CIBERSORT(0.121563814639708), Mast cell activated_CIBERSORT(0.148239089530518), Common lymphoid progenitor_XCELL(0.187969729632814) )	0.556453284227113	dual	Anti-tumoral: 0.436515007053197 ( T cell CD4+ Th1_XCELL(0.231402887997602), T cell CD8+_CIBERSORT(0.205112119055595) ) pro-tumoral: 0.140617320042672 ( Granulocyte-monocyte progenitor_XCELL(-0.131421623696669), T cell regulatory (Tregs)_CIBERSORT(0.163885702072208), Macrophage M2_CIBERSORT(0.108153241667133) ) dual: -0.679142557026376 ( Monocyte_CIBERSORT(-0.155001902686215), B cell memory_CIBERSORT(0.143657396646148), B cell plasma_CIBERSORT(-0.192402655578967), Mast cell activated_CIBERSORT(-0.120268641955686), T cell gamma delta_CIBERSORT(0.0995720388294198), T cell CD4+ memory resting_CIBERSORT(-0.16155045804627), Neutrophil_CIBERSORT(-0.117529110171349), Common lymphoid progenitor_XCELL(-0.289379995747004), NK cell resting_CIBERSORT(0.111044024782363), B cell naive_CIBERSORT(-0.174686233605685), T cell follicular helper_CIBERSORT(0.177402980506869) )	0.436515007053197	anti-tumoral	Cold	Variable	Divergent	Only Divergent	1	2	Unique	Multiple	Unique Signature, Multiple Interactions
PRAD-9589 / PRAD-428	PRAD-9589.1.5.0.1.5.3.P.3.3.3.2.3	ENST00000376588	Coding Transcript Isoform	PRAD-428.1.5.0.1.4.3.P.3.6.3.1.2	(`hsa-miR-15a-5p` + `hsa-miR-16-5p`)	miRNA	PRAD	Amino acid metabolism	Glycine, serine and threonine metabolism	Unrelated	Transcript expression	Stemness	miRNA expression	Stemness	0.393696174927703	0.000580397669167586	0.221238580423907	6.27431600501554e-17	Convergent	Overexpression	2.3e-37	Overexpression	1.9e-14	Meaningful Risky	Meaningful Risky	NS	0.26	NS	0.0624	NS	Risky	0.0241	NS	0.0935	NS	NS	0.572	Risky	0.000151	NS	NS	0.784	Risky	0.00406	NS		NS	Meaningful High	NS	0.25077012368024	0.616533331015801	NS	0.366688351964569	0.544814956999855	NS	High	6.53983431054677	0.0105485173212745	NS	0.120420992328462	0.728578337252485	NS	NS	0.101401452733297	0.750154274022609	High	11.3541057313043	0.000752813608867253	NS	NS	0.531279256462731	0.466069529558028	NS	0.502738249730755	0.478299423658391	NS	NS	Anti-tumoral: -0.842974315461762 ( T cell CD8+_CIBERSORT(-0.212231732786848), T cell CD4+ Th1_XCELL(-0.090962621817953), Myeloid dendritic cell activated_CIBERSORT(-0.11829280312608), T cell CD8+_CIBERSORT(-0.212231732786848), T cell CD4+ Th1_XCELL(-0.090962621817953), Myeloid dendritic cell activated_CIBERSORT(-0.11829280312608) ) pro-tumoral: -0.803734793626588 ( Endothelial cell_XCELL(-0.0932917185289758), Cancer associated fibroblast_XCELL(-0.250591803537108), Hematopoietic stem cell_XCELL(-0.296084366741058), T cell CD4+ Th2_XCELL(0.238100491993848), Endothelial cell_XCELL(-0.0932917185289758), Cancer associated fibroblast_XCELL(-0.250591803537108), Hematopoietic stem cell_XCELL(-0.296084366741058), T cell CD4+ Th2_XCELL(0.238100491993848) ) dual: 0.556453284227113 ( B cell naive_CIBERSORT(0.213803836967353), B cell memory_CIBERSORT(-0.100817254998231), T cell follicular helper_CIBERSORT(-0.192860805917411), NK cell resting_CIBERSORT(-0.0996717677411947), Neutrophil_CIBERSORT(0.121563814639708), Mast cell activated_CIBERSORT(0.148239089530518), Common lymphoid progenitor_XCELL(0.187969729632814), B cell naive_CIBERSORT(0.213803836967353), B cell memory_CIBERSORT(-0.100817254998231), T cell follicular helper_CIBERSORT(-0.192860805917411), NK cell resting_CIBERSORT(-0.0996717677411947), Neutrophil_CIBERSORT(0.121563814639708), Mast cell activated_CIBERSORT(0.148239089530518), Common lymphoid progenitor_XCELL(0.187969729632814) )	0.556453284227113	dual	Anti-tumoral: 0.436515007053197 ( T cell CD4+ Th1_XCELL(0.231402887997602), T cell CD8+_CIBERSORT(0.205112119055595) ) pro-tumoral: 0.140617320042672 ( Granulocyte-monocyte progenitor_XCELL(-0.131421623696669), T cell regulatory (Tregs)_CIBERSORT(0.163885702072208), Macrophage M2_CIBERSORT(0.108153241667133) ) dual: -0.679142557026376 ( Monocyte_CIBERSORT(-0.155001902686215), B cell memory_CIBERSORT(0.143657396646148), B cell plasma_CIBERSORT(-0.192402655578967), Mast cell activated_CIBERSORT(-0.120268641955686), T cell gamma delta_CIBERSORT(0.0995720388294198), T cell CD4+ memory resting_CIBERSORT(-0.16155045804627), Neutrophil_CIBERSORT(-0.117529110171349), Common lymphoid progenitor_XCELL(-0.289379995747004), NK cell resting_CIBERSORT(0.111044024782363), B cell naive_CIBERSORT(-0.174686233605685), T cell follicular helper_CIBERSORT(0.177402980506869) )	0.436515007053197	anti-tumoral	Cold	Variable	Divergent	Immune: Divergent; Phenotype: Convergent	1	2	Unique	Multiple	Unique Signature, Multiple Interactions
PRAD-9612 / PRAD-176	PRAD-9612.4.4.0.1.5.3.N.2.6.3.2.3	ENST00000378228	Coding Transcript Isoform	PRAD-176.4.4.0.1.4.3.P.3.11.3.1.2	(`hsa-miR-106b-5p` + `hsa-miR-20a-5p`)	miRNA	PRAD	Lipid metabolism	Fatty acid biosynthesis	Unrelated	Transcript expression	Stemness	miRNA expression	Stemness	-0.205536688862648	0.00167549201812805	0.437391772847544	7.97805481113593e-28	Divergent	Underexpression	2.9e-19	Overexpression	2e-25	Meaningful Risky	Risky	NS	0.379	Risky	0.0119	NS	NS	0.539	NS	0.0466	NS	Risky	0.00427	Risky	0.00291	Convergent	Risky	0.045	Risky	0.00308	Convergent	PFI / DFI	Convergent	Meaningful High	NS	1.0158973519228	0.313494149412811	NS	0.861220975580442	0.353397235708902	NS	NS	0.303104635704701	0.5819426076357	NS	0.093531711012126	0.759734431402666	NS	High	7.68431677482947	0.00557027641886709	High	10.7566141669912	0.00103907301501904	Convergent	NS	3.31847450770684	0.0685053676582378	NS	3.4710434968664	0.0624519022080385	NS	Convergent	Anti-tumoral: 0 ( ) pro-tumoral: -0.637550313109961 ( Granulocyte-monocyte progenitor_XCELL(0.097169282576135), Endothelial cell_XCELL(0.234354257494387), Hematopoietic stem cell_XCELL(0.20260914112687), Macrophage M2_CIBERSORT(0.103417631912569) ) dual: 0.171713700087399 ( Class-switched memory B cell_XCELL(-0.171713700087399) )	0.171713700087399	dual	Anti-tumoral: 0.737334934119004 ( T cell CD4+ Th1_XCELL(0.387166936589747), NK cell activated_CIBERSORT(0.158719570096147), T cell CD8+_CIBERSORT(0.19144842743311) ) pro-tumoral: -0.511392972384579 ( Endothelial cell_XCELL(-0.0958415937100627), Cancer associated fibroblast_XCELL(-0.108356588093319), Hematopoietic stem cell_XCELL(-0.225264070462121), Granulocyte-monocyte progenitor_XCELL(-0.261061423193677), T cell regulatory (Tregs)_CIBERSORT(0.179130703074601) ) dual: -0.423333294516176 ( Class-switched memory B cell_XCELL(0.261079755498824), B cell plasma_CIBERSORT(-0.227742193172955), Neutrophil_CIBERSORT(-0.136113891287498), B cell memory_CIBERSORT(0.143172299381723), Monocyte_CIBERSORT(-0.0944784325096048), B cell naive_CIBERSORT(-0.105280213423407), T cell follicular helper_CIBERSORT(0.285590188473683), T cell CD4+ memory resting_CIBERSORT(-0.226897419273839), Common lymphoid progenitor_XCELL(-0.322663388203102) )	0.737334934119004	anti-tumoral	Cold	Variable	Divergent	Immune: Divergent; Phenotype: Divergent; Cox: Convergent; Survival: Convergent	1	2	Unique	Multiple	Unique Signature, Multiple Interactions
PRAD-9620 / PRAD-8196	PRAD-9620.2.12.0.1.5.3.P.3.3.3.2.3	ENST00000379412	Coding Transcript Isoform	PRAD-8196.2.12.0.1.7.3.P.0.6.0.2.3	UCA1	lncRNA	PRAD	Carbohydrate metabolism	Propanoate metabolism	Unrelated	Transcript expression	Stemness	Methylation	Stemness	0.238748039327874	3.89179109707484e-24	0.243917599822282	2.07071501079473e-06	Convergent	Overexpression	0.0011	No data	No data	Meaningful Risky	Meaningful Protective	NS	0.0651	NS	0.709	NS	Risky	0.00235	NS	0.857	NS	NS	0.366	Protective	0.0119	NS	NS	0.0786	Protective	0.000227	NS		NS	Meaningless	NS	1.24219383830169	0.265048666224679	NS	0.0212653523928538	0.8840583980708	NS	High	4.32999607198234	0.0374463322257776	NS	0.00931568360678515	0.923109346249514	NS	NS	0.00153375531647415	0.968760282601831	NS	1.10579759749641	0.292997285325474	NS	NS	1.27437210733368	0.258948075155559	NS	3.2855097682399	0.0698939206545224	NS	NS	Anti-tumoral: 0.039357752084447 ( T cell CD4+ Th1_XCELL(-0.207638168796948), Macrophage M1_CIBERSORT(0.236751915356896), NK cell activated_CIBERSORT(-0.14732950238594), T cell CD4+ memory activated_CIBERSORT(0.157573507910439) ) pro-tumoral: 0.086549232145514 ( Cancer associated fibroblast_XCELL(-0.260881512836487), T cell CD4+ Th2_XCELL(0.347430744982001) ) dual: 0.365662201204975 ( Neutrophil_CIBERSORT(0.0913972049757719), Myeloid dendritic cell resting_CIBERSORT(0.218308105573552), T cell follicular helper_CIBERSORT(-0.136865155574353), B cell plasma_CIBERSORT(-0.131205687179143), Mast cell activated_CIBERSORT(-0.101587755530617), T cell CD4+ memory resting_CIBERSORT(0.140667947115051), Common lymphoid progenitor_XCELL(0.284947541824713) )	0.365662201204975	dual	Anti-tumoral: -0.136324535142506 ( T cell CD8+_CIBERSORT(-0.136324535142506) ) pro-tumoral: -0.658702837337645 ( T cell regulatory (Tregs)_CIBERSORT(-0.13157778757623), Endothelial cell_XCELL(-0.165767020425357), Hematopoietic stem cell_XCELL(-0.154690447503156), Granulocyte-monocyte progenitor_XCELL(-0.098314787518815), Cancer associated fibroblast_XCELL(-0.108352794314087) ) dual: 0.101638844544993 ( B cell naive_CIBERSORT(0.106512066283277), B cell memory_CIBERSORT(-0.0970260773673617), B cell plasma_CIBERSORT(0.0921528556290776) )	0.101638844544993	dual	Cold	Cold	Convergent	Only Convergent	1	1	Unique	Unique	Unique in Both
PRAD-9621 / PRAD-8193	PRAD-9621.2.7.0.1.5.3.P.3.3.3.2.3	ENST00000379412	Coding Transcript Isoform	PRAD-8193.2.7.0.1.7.3.P.0.6.0.2.3	UCA1	lncRNA	PRAD	Carbohydrate metabolism	Glycolysis / Gluconeogenesis	Unrelated	Transcript expression	Stemness	Methylation	Stemness	0.238748039327874	3.89179109707484e-24	0.243917599822282	2.07071501079473e-06	Convergent	Overexpression	0.0011	No data	No data	Meaningful Risky	Meaningful Protective	NS	0.0651	NS	0.709	NS	Risky	0.00235	NS	0.857	NS	NS	0.366	Protective	0.0119	NS	NS	0.0786	Protective	0.000227	NS		NS	Meaningless	NS	1.24219383830169	0.265048666224679	NS	0.0212653523928538	0.8840583980708	NS	High	4.32999607198234	0.0374463322257776	NS	0.00931568360678515	0.923109346249514	NS	NS	0.00153375531647415	0.968760282601831	NS	1.10579759749641	0.292997285325474	NS	NS	1.27437210733368	0.258948075155559	NS	3.2855097682399	0.0698939206545224	NS	NS	Anti-tumoral: 0.039357752084447 ( T cell CD4+ Th1_XCELL(-0.207638168796948), Macrophage M1_CIBERSORT(0.236751915356896), NK cell activated_CIBERSORT(-0.14732950238594), T cell CD4+ memory activated_CIBERSORT(0.157573507910439) ) pro-tumoral: 0.086549232145514 ( Cancer associated fibroblast_XCELL(-0.260881512836487), T cell CD4+ Th2_XCELL(0.347430744982001) ) dual: 0.365662201204975 ( Neutrophil_CIBERSORT(0.0913972049757719), Myeloid dendritic cell resting_CIBERSORT(0.218308105573552), T cell follicular helper_CIBERSORT(-0.136865155574353), B cell plasma_CIBERSORT(-0.131205687179143), Mast cell activated_CIBERSORT(-0.101587755530617), T cell CD4+ memory resting_CIBERSORT(0.140667947115051), Common lymphoid progenitor_XCELL(0.284947541824713) )	0.365662201204975	dual	Anti-tumoral: -0.136324535142506 ( T cell CD8+_CIBERSORT(-0.136324535142506) ) pro-tumoral: -0.658702837337645 ( T cell regulatory (Tregs)_CIBERSORT(-0.13157778757623), Endothelial cell_XCELL(-0.165767020425357), Hematopoietic stem cell_XCELL(-0.154690447503156), Granulocyte-monocyte progenitor_XCELL(-0.098314787518815), Cancer associated fibroblast_XCELL(-0.108352794314087) ) dual: 0.101638844544993 ( B cell naive_CIBERSORT(0.106512066283277), B cell memory_CIBERSORT(-0.0970260773673617), B cell plasma_CIBERSORT(0.0921528556290776) )	0.101638844544993	dual	Cold	Cold	Convergent	Only Convergent	1	1	Unique	Unique	Unique in Both
PRAD-9622 / PRAD-8199	PRAD-9622.2.13.0.1.5.3.P.3.3.3.2.3	ENST00000379412	Coding Transcript Isoform	PRAD-8199.2.13.0.1.7.3.P.0.6.0.2.3	UCA1	lncRNA	PRAD	Carbohydrate metabolism	Pyruvate metabolism	Unrelated	Transcript expression	Stemness	Methylation	Stemness	0.238748039327874	3.89179109707484e-24	0.243917599822282	2.07071501079473e-06	Convergent	Overexpression	0.0011	No data	No data	Meaningful Risky	Meaningful Protective	NS	0.0651	NS	0.709	NS	Risky	0.00235	NS	0.857	NS	NS	0.366	Protective	0.0119	NS	NS	0.0786	Protective	0.000227	NS		NS	Meaningless	NS	1.24219383830169	0.265048666224679	NS	0.0212653523928538	0.8840583980708	NS	High	4.32999607198234	0.0374463322257776	NS	0.00931568360678515	0.923109346249514	NS	NS	0.00153375531647415	0.968760282601831	NS	1.10579759749641	0.292997285325474	NS	NS	1.27437210733368	0.258948075155559	NS	3.2855097682399	0.0698939206545224	NS	NS	Anti-tumoral: 0.039357752084447 ( T cell CD4+ Th1_XCELL(-0.207638168796948), Macrophage M1_CIBERSORT(0.236751915356896), NK cell activated_CIBERSORT(-0.14732950238594), T cell CD4+ memory activated_CIBERSORT(0.157573507910439) ) pro-tumoral: 0.086549232145514 ( Cancer associated fibroblast_XCELL(-0.260881512836487), T cell CD4+ Th2_XCELL(0.347430744982001) ) dual: 0.365662201204975 ( Neutrophil_CIBERSORT(0.0913972049757719), Myeloid dendritic cell resting_CIBERSORT(0.218308105573552), T cell follicular helper_CIBERSORT(-0.136865155574353), B cell plasma_CIBERSORT(-0.131205687179143), Mast cell activated_CIBERSORT(-0.101587755530617), T cell CD4+ memory resting_CIBERSORT(0.140667947115051), Common lymphoid progenitor_XCELL(0.284947541824713) )	0.365662201204975	dual	Anti-tumoral: -0.136324535142506 ( T cell CD8+_CIBERSORT(-0.136324535142506) ) pro-tumoral: -0.658702837337645 ( T cell regulatory (Tregs)_CIBERSORT(-0.13157778757623), Endothelial cell_XCELL(-0.165767020425357), Hematopoietic stem cell_XCELL(-0.154690447503156), Granulocyte-monocyte progenitor_XCELL(-0.098314787518815), Cancer associated fibroblast_XCELL(-0.108352794314087) ) dual: 0.101638844544993 ( B cell naive_CIBERSORT(0.106512066283277), B cell memory_CIBERSORT(-0.0970260773673617), B cell plasma_CIBERSORT(0.0921528556290776) )	0.101638844544993	dual	Cold	Cold	Convergent	Only Convergent	1	1	Unique	Unique	Unique in Both
PRAD-9677 / PRAD-63	PRAD-9677.3.3.0.1.5.3.P.2.9.6.3.3	ENST00000394109	Coding Transcript Isoform	PRAD-63.3.3.0.0.4.3.P.3.3.0.2.3	(`hsa-let-7a-5p` + `hsa-let-7f-5p`)	miRNA	PRAD	Energy metabolism	Sulfur metabolism	Unrelated	Transcript expression	Stemness	miRNA expression	Stemness	0.141165275580624	0.0252785819161817	0.354522902414342	0.00217062829462122	Convergent	Underexpression	1.3e-14	Overexpression	3.3e-19	Meaningful Risky	Meaningful Risky	NS	0.103	NS	0.848	NS	Risky	0.0434	NS	0.663	NS	Risky	0.0164	NS	0.34	NS	Risky	0.0111	Risky	0.019	Convergent	PFI	Convergent	Meaningless	NS	3.03557479324183	0.0814576948337617	NS	0.118341960181381	0.730839771178331	NS	NS	2.54696290035531	0.110506497937147	NS	0.0404508235692922	0.840601693508414	NS	High	7.79595576091636	0.00523633046660732	NS	0.0204430561197174	0.886306596002489	NS	High	7.42103372825671	0.00644657684450911	NS	0.563309345426091	0.452929921670325	NS	NS	Anti-tumoral: 0.326803027511871 ( Myeloid dendritic cell activated_CIBERSORT(-0.0934994851753187), T cell CD8+_CIBERSORT(-0.109208708433767), Macrophage M1_CIBERSORT(0.105646600061648), T cell CD4+ memory activated_CIBERSORT(-0.117663212232442), T cell CD4+ Th1_XCELL(-0.112078221731991) ) pro-tumoral: 0.606436080220184 ( Endothelial cell_XCELL(-0.212903504192051), Hematopoietic stem cell_XCELL(-0.233190313867029), Cancer associated fibroblast_XCELL(-0.160342262161104) ) dual: -0.304405758022493 ( T cell follicular helper_CIBERSORT(0.153155664678631), Class-switched memory B cell_XCELL(0.151250093343862) )	0.606436080220184	pro-tumoral	Anti-tumoral: 0 ( ) pro-tumoral: -0.130753010994046 ( T cell CD4+ Th2_XCELL(0.194452718739934), Cancer associated fibroblast_XCELL(-0.193098291218015), Hematopoietic stem cell_XCELL(-0.132107438515965) ) dual: 0.0870717859137967 ( B cell memory_CIBERSORT(0.0910331485257587), B cell plasma_CIBERSORT(-0.110267552196367), Class-switched memory B cell_XCELL(0.106306189584405) )	0.0870717859137967	dual	Cold	Cold	Convergent	Only Convergent	1	2	Unique	Multiple	Unique Signature, Multiple Interactions
PRAD-9704 / PRAD-423	PRAD-9704.2.5.0.1.5.3.P.3.3.0.3.3	ENST00000396705	Coding Transcript Isoform	PRAD-423.2.5.0.1.4.3.P.3.6.3.1.2	(`hsa-miR-15a-5p` + `hsa-miR-16-5p`)	miRNA	PRAD	Carbohydrate metabolism	Fructose and mannose metabolism	Unrelated	Transcript expression	Stemness	miRNA expression	Stemness	0.16446129491878	2.57251319073118e-44	0.221238580423907	6.27431600501554e-17	Convergent	Overexpression	3.5e-08	Overexpression	1.9e-14	Meaningful Risky	Meaningful Risky	NS	0.534	NS	0.0624	NS	NS	0.215	NS	0.0935	NS	NS	0.671	Risky	0.000151	NS	Risky	0.0311	Risky	0.00406	Convergent	PFI	Convergent	Meaningful High	NS	0.422212822475132	0.515834949042255	NS	0.366688351964569	0.544814956999855	NS	NS	2.08058007571809	0.149183473637037	NS	0.120420992328462	0.728578337252485	NS	NS	0.0176548562979418	0.894294944862185	High	11.3541057313043	0.000752813608867253	NS	NS	1.05144902707371	0.305173598825483	NS	0.502738249730755	0.478299423658391	NS	NS	Anti-tumoral: -0.120328522161073 ( NK cell activated_CIBERSORT(-0.120328522161073) ) pro-tumoral: 0.210644256196375 ( T cell regulatory (Tregs)_CIBERSORT(0.0911435035700257), Cancer associated fibroblast_XCELL(-0.165371742472423), T cell CD4+ Th2_XCELL(0.170695105899365), Macrophage M2_CIBERSORT(0.114177389199407) ) dual: -0.0530587104069391 ( Myeloid dendritic cell resting_CIBERSORT(0.0916426587490569), B cell plasma_CIBERSORT(-0.128098647962161), T cell follicular helper_CIBERSORT(-0.118925695479041), Class-switched memory B cell_XCELL(0.102322974285206) )	0.210644256196375	pro-tumoral	Anti-tumoral: 0.436515007053197 ( T cell CD4+ Th1_XCELL(0.231402887997602), T cell CD8+_CIBERSORT(0.205112119055595) ) pro-tumoral: 0.140617320042672 ( Granulocyte-monocyte progenitor_XCELL(-0.131421623696669), T cell regulatory (Tregs)_CIBERSORT(0.163885702072208), Macrophage M2_CIBERSORT(0.108153241667133) ) dual: -0.679142557026376 ( Monocyte_CIBERSORT(-0.155001902686215), B cell memory_CIBERSORT(0.143657396646148), B cell plasma_CIBERSORT(-0.192402655578967), Mast cell activated_CIBERSORT(-0.120268641955686), T cell gamma delta_CIBERSORT(0.0995720388294198), T cell CD4+ memory resting_CIBERSORT(-0.16155045804627), Neutrophil_CIBERSORT(-0.117529110171349), Common lymphoid progenitor_XCELL(-0.289379995747004), NK cell resting_CIBERSORT(0.111044024782363), B cell naive_CIBERSORT(-0.174686233605685), T cell follicular helper_CIBERSORT(0.177402980506869) )	0.436515007053197	anti-tumoral	Cold	Variable	Divergent	Immune: Divergent; Phenotype: Convergent; Cox: Convergent	1	2	Unique	Multiple	Unique Signature, Multiple Interactions
PRAD-9714 / PRAD-2618	PRAD-9714.1.7.6.1.5.3.N.2.3.0.2.2	ENST00000398460	Long non-coding Transcript Isoforms	PRAD-2618.1.7.6.1.6.2.P.3.11.6.2.2	EZH2	Coding gene	PRAD	Amino acid metabolism	Lysine degradation	Ferroptosis	Transcript expression	Stemness	Gene expression	Microsatellite instability	-0.685872753899324	1.0465365747984e-26	0.17325571208649	0.00353253255659662	NS	Underexpression	5.2e-48	Overexpression	6.6e-12	Meaningful Protective	Risky	NS	0.148	Risky	0.0199	NS	Protective	0.00769	Risky	0.00493	Divergent	NS	0.766	Risky	0.0161	NS	NS	0.801	Risky	4.98e-07	NS	DSS	Divergent	Meaningful High	NS	0.150971280669467	0.697608890426526	NS	3.70091285248473	0.0543827075669455	NS	NS	1.49318634924645	0.221722737167387	High	4.81485246310933	0.0282154869940603	NS	NS	0.00030017938797372	0.986176794382629	NS	3.7693224194087	0.052200774944	NS	NS	0.0593794625260198	0.807479426851287	High	15.4934413004222	8.27920267154614e-05	NS	NS	Anti-tumoral: 0.089207482226568 ( Macrophage M1_CIBERSORT(-0.14835858763745), Myeloid dendritic cell activated_CIBERSORT(0.138263931029352), NK cell activated_CIBERSORT(0.10262499928089), T cell CD4+ Th1_XCELL(-0.18173782489936) ) pro-tumoral: -0.748491509362244 ( Granulocyte-monocyte progenitor_XCELL(0.213289724110586), T cell regulatory (Tregs)_CIBERSORT(-0.105411217153302), T cell CD4+ Th2_XCELL(-0.351208842804928), Cancer associated fibroblast_XCELL(0.511909064562078), Endothelial cell_XCELL(0.227448701580532), Macrophage M2_CIBERSORT(-0.178375600143863), Hematopoietic stem cell_XCELL(0.430839679211141) ) dual: 0.426461487177489 ( Macrophage M0_CIBERSORT(-0.122488814084346), B cell plasma_CIBERSORT(0.172789090883763), Myeloid dendritic cell resting_CIBERSORT(-0.096656851195084), Class-switched memory B cell_XCELL(-0.263819361092015), Mast cell activated_CIBERSORT(-0.116285551689807) )	0.426461487177489	dual	Anti-tumoral: -0.416650965693484 ( T cell CD4+ Th1_XCELL(-0.117154753514205), Macrophage M1_CIBERSORT(0.138600436887583), T cell CD8+_CIBERSORT(-0.22977116622012), T cell CD4+ Th1_XCELL(-0.117154753514205), Macrophage M1_CIBERSORT(0.138600436887583), T cell CD8+_CIBERSORT(-0.22977116622012) ) pro-tumoral: -0.503150656456436 ( T cell CD4+ Th2_XCELL(0.459752264177499), Cancer associated fibroblast_XCELL(-0.384394623725791), Endothelial cell_XCELL(-0.187973166250085), Macrophage M2_CIBERSORT(0.187253382791403), Hematopoietic stem cell_XCELL(-0.326213185221244), T cell CD4+ Th2_XCELL(0.459752264177499), Cancer associated fibroblast_XCELL(-0.384394623725791), Endothelial cell_XCELL(-0.187973166250085), Macrophage M2_CIBERSORT(0.187253382791403), Hematopoietic stem cell_XCELL(-0.326213185221244) ) dual: 0.644181561655893 ( B cell memory_CIBERSORT(0.103357505203159), B cell naive_CIBERSORT(0.0985436454238173), B cell plasma_CIBERSORT(-0.284589018146529), Macrophage M0_CIBERSORT(0.113382609018976), Class-switched memory B cell_XCELL(0.291396039328523), B cell memory_CIBERSORT(0.103357505203159), B cell naive_CIBERSORT(0.0985436454238173), B cell plasma_CIBERSORT(-0.284589018146529), Macrophage M0_CIBERSORT(0.113382609018976), Class-switched memory B cell_XCELL(0.291396039328523) )	0.644181561655893	dual	Variable	Variable	Convergent	Immune: Convergent; Cox: Divergent	1	1	Unique	Unique	Unique in Both
PRAD-9721 / PRAD-2618	PRAD-9721.1.7.6.1.5.3.N.2.3.0.1.2	ENST00000398461	Long non-coding Transcript Isoforms	PRAD-2618.1.7.6.1.6.2.P.3.11.6.2.2	EZH2	Coding gene	PRAD	Amino acid metabolism	Lysine degradation	Ferroptosis	Transcript expression	Stemness	Gene expression	Microsatellite instability	-0.605621019354067	2.86466944942117e-22	0.17325571208649	0.00353253255659662	NS	Underexpression	7.2e-44	Overexpression	6.6e-12	Meaningful Risky	Risky	NS	0.826	Risky	0.0199	NS	NS	0.706	Risky	0.00493	NS	NS	0.175	Risky	0.0161	NS	Risky	0.0472	Risky	4.98e-07	Convergent	PFI	Convergent	Meaningful High	NS	0.0224187539067932	0.880978478867307	NS	3.70091285248473	0.0543827075669455	NS	NS	1.18877621040007	0.275576548189864	High	4.81485246310933	0.0282154869940603	NS	NS	0.0524483518916538	0.818856440272643	NS	3.7693224194087	0.052200774944	NS	NS	1.11359971476193	0.291300786941226	High	15.4934413004222	8.27920267154614e-05	NS	NS	Anti-tumoral: 0.341863330520088 ( T cell CD4+ Th1_XCELL(-0.247307257906432), T cell CD4+ memory activated_CIBERSORT(-0.0945560726136561) ) pro-tumoral: -0.873137372101307 ( T cell CD4+ Th2_XCELL(-0.275121066857721), Macrophage M2_CIBERSORT(-0.0934926538736359), Granulocyte-monocyte progenitor_XCELL(0.259606462200026), Hematopoietic stem cell_XCELL(0.392154560868498), Cancer associated fibroblast_XCELL(0.441426844685976), Endothelial cell_XCELL(0.148563225078164) ) dual: 0.261438851703473 ( Class-switched memory B cell_XCELL(-0.169493441358493), B cell naive_CIBERSORT(-0.0919454103449802) )	0.341863330520088	anti-tumoral	Anti-tumoral: -0.416650965693484 ( T cell CD4+ Th1_XCELL(-0.117154753514205), Macrophage M1_CIBERSORT(0.138600436887583), T cell CD8+_CIBERSORT(-0.22977116622012), T cell CD4+ Th1_XCELL(-0.117154753514205), Macrophage M1_CIBERSORT(0.138600436887583), T cell CD8+_CIBERSORT(-0.22977116622012) ) pro-tumoral: -0.503150656456436 ( T cell CD4+ Th2_XCELL(0.459752264177499), Cancer associated fibroblast_XCELL(-0.384394623725791), Endothelial cell_XCELL(-0.187973166250085), Macrophage M2_CIBERSORT(0.187253382791403), Hematopoietic stem cell_XCELL(-0.326213185221244), T cell CD4+ Th2_XCELL(0.459752264177499), Cancer associated fibroblast_XCELL(-0.384394623725791), Endothelial cell_XCELL(-0.187973166250085), Macrophage M2_CIBERSORT(0.187253382791403), Hematopoietic stem cell_XCELL(-0.326213185221244) ) dual: 0.644181561655893 ( B cell memory_CIBERSORT(0.103357505203159), B cell naive_CIBERSORT(0.0985436454238173), B cell plasma_CIBERSORT(-0.284589018146529), Macrophage M0_CIBERSORT(0.113382609018976), Class-switched memory B cell_XCELL(0.291396039328523), B cell memory_CIBERSORT(0.103357505203159), B cell naive_CIBERSORT(0.0985436454238173), B cell plasma_CIBERSORT(-0.284589018146529), Macrophage M0_CIBERSORT(0.113382609018976), Class-switched memory B cell_XCELL(0.291396039328523) )	0.644181561655893	dual	Variable	Variable	Convergent	Only Convergent	1	1	Unique	Unique	Unique in Both
PRAD-9740 / PRAD-8046	PRAD-9740.1.4.0.1.5.3.N.2.3.3.1.3	ENST00000406659	Coding Transcript Isoform	PRAD-8046.1.4.0.1.6.3.P.2.11.11.3.3	SNHG1	lncRNA	PRAD	Amino acid metabolism	Cysteine and methionine metabolism	Unrelated	Transcript expression	Stemness	Gene expression	Stemness	-0.598405265318212	1.57471051593548e-52	0.319533308338378	3.57383068419191e-06	Divergent	Underexpression	9.2e-40	Underexpression	2e-16	Meaningful Protective	Risky	NS	0.695	Risky	0.00431	NS	Protective	0.00219	Risky	0.00444	Divergent	NS	0.605	Risky	0.000341	NS	NS	0.952	Risky	1.24e-06	NS	DSS	Divergent	High	NS	3.25441358325372	0.0712314119587876	High	4.07473248674229	0.0435291581822229	NS	High	4.7048069112738	0.0300783804832279	High	5.11461091009011	0.0237251858940135	Convergent	NS	0.385164767269817	0.534852019301345	High	8.45314177720415	0.00364413381055129	NS	NS	0.0773419063141774	0.780932426588958	High	22.519213264287	2.08052229222488e-06	NS	Convergent	Anti-tumoral: 0.273529359096819 ( T cell CD4+ Th1_XCELL(-0.376794989232427), Myeloid dendritic cell activated_CIBERSORT(0.103265630135608) ) pro-tumoral: -0.932830073048736 ( Hematopoietic stem cell_XCELL(0.425122750419769), Endothelial cell_XCELL(0.203738388820489), Cancer associated fibroblast_XCELL(0.316115823755383), T cell CD4+ Th2_XCELL(-0.126518708453896), Macrophage M2_CIBERSORT(-0.133223610742098), Granulocyte-monocyte progenitor_XCELL(0.247595429249089) ) dual: -0.192826081564664 ( Common lymphoid progenitor_XCELL(0.131132636250958), Mast cell activated_CIBERSORT(-0.120329373449607), Myeloid dendritic cell resting_CIBERSORT(0.102220208097962), Class-switched memory B cell_XCELL(-0.159900360289313), T cell CD4+ memory resting_CIBERSORT(0.239702970954664) )	0.273529359096819	anti-tumoral	Anti-tumoral: -0.116864675451337 ( NK cell activated_CIBERSORT(0.116864675451337) ) pro-tumoral: 0.265926293243149 ( T cell CD4+ Th2_XCELL(0.238405689829869), Granulocyte-monocyte progenitor_XCELL(-0.0914888498151509), Hematopoietic stem cell_XCELL(-0.182728021176482), Cancer associated fibroblast_XCELL(-0.181758022732228), T cell regulatory (Tregs)_CIBERSORT(0.139626758831577), Endothelial cell_XCELL(-0.187983848180734) ) dual: -0.28490751067836 ( T cell follicular helper_CIBERSORT(0.251563568738589), Class-switched memory B cell_XCELL(0.237724589233537), T cell CD4+ memory resting_CIBERSORT(-0.0931730778522387), B cell memory_CIBERSORT(0.114328581806641), B cell plasma_CIBERSORT(-0.225536151248168) )	0.265926293243149	pro-tumoral	Cold	Cold	Convergent	Immune: Convergent; Phenotype: Divergent; Cox: Divergent; Survival: Convergent	1	1	Unique	Unique	Unique in Both
PRAD-9740 / PRAD-8165	PRAD-9740.1.4.0.1.5.3.N.2.3.3.1.3	ENST00000406659	Coding Transcript Isoform	PRAD-8165.1.4.0.1.7.3.P.0.3.3.1.3	TTTY15	lncRNA	PRAD	Amino acid metabolism	Cysteine and methionine metabolism	Unrelated	Transcript expression	Stemness	Methylation	Stemness	-0.598405265318212	1.57471051593548e-52	0.256303932362128	7.83555054378713e-08	Divergent	Underexpression	9.2e-40	No data	No data	Meaningful Protective	Meaningful Risky	NS	0.695	NS	0.97	NS	Protective	0.00219	NS	0.595	NS	NS	0.605	Risky	0.00664	NS	NS	0.952	NS	0.0551	NS		NS	Meaningful High	NS	3.25441358325372	0.0712314119587876	NS	0.00623379101416273	0.937068924866571	NS	High	4.7048069112738	0.0300783804832279	NS	0.269572971782444	0.603618370317186	NS	NS	0.385164767269817	0.534852019301345	High	11.322792610193	0.000765614846582441	NS	NS	0.0773419063141774	0.780932426588958	NS	3.04867303768289	0.0808031378968387	NS	NS	Anti-tumoral: 0.273529359096819 ( T cell CD4+ Th1_XCELL(-0.376794989232427), Myeloid dendritic cell activated_CIBERSORT(0.103265630135608) ) pro-tumoral: -0.932830073048736 ( Hematopoietic stem cell_XCELL(0.425122750419769), Endothelial cell_XCELL(0.203738388820489), Cancer associated fibroblast_XCELL(0.316115823755383), T cell CD4+ Th2_XCELL(-0.126518708453896), Macrophage M2_CIBERSORT(-0.133223610742098), Granulocyte-monocyte progenitor_XCELL(0.247595429249089) ) dual: -0.192826081564664 ( Common lymphoid progenitor_XCELL(0.131132636250958), Mast cell activated_CIBERSORT(-0.120329373449607), Myeloid dendritic cell resting_CIBERSORT(0.102220208097962), Class-switched memory B cell_XCELL(-0.159900360289313), T cell CD4+ memory resting_CIBERSORT(0.239702970954664) )	0.273529359096819	anti-tumoral	Anti-tumoral: 0.113991821107005 ( T cell CD4+ Th1_XCELL(0.113991821107005) ) pro-tumoral: -0.00309950417610733 ( Macrophage M2_CIBERSORT(0.167204415747483), Hematopoietic stem cell_XCELL(-0.135581503863927), T cell regulatory (Tregs)_CIBERSORT(0.0909162352829197), Cancer associated fibroblast_XCELL(-0.125638651342583) ) dual: 0.00714868334628802 ( B cell plasma_CIBERSORT(-0.264984848411382), Common lymphoid progenitor_XCELL(-0.144353046103873), Macrophage M0_CIBERSORT(0.10199724378351), B cell memory_CIBERSORT(0.165383509824159), Class-switched memory B cell_XCELL(0.149105824253874) )	0.113991821107005	anti-tumoral	Cold	Cold	Convergent	Immune: Convergent; Phenotype: Divergent	1	1	Unique	Unique	Unique in Both
PRAD-9745 / PRAD-140	PRAD-9745.2.1.0.1.5.3.N.2.3.3.1.2	ENST00000409032	Coding Transcript Isoform	PRAD-140.2.1.0.1.4.3.P.3.11.3.1.2	(`hsa-miR-106b-5p` + `hsa-miR-20a-5p`)	miRNA	PRAD	Carbohydrate metabolism	Amino sugar and nucleotide sugar metabolism	Unrelated	Transcript expression	Stemness	miRNA expression	Stemness	-0.531884620318581	0.0231338408968646	0.437391772847544	7.97805481113593e-28	Divergent	Underexpression	3.6e-06	Overexpression	2e-25	Meaningful Protective	Risky	NS	0.529	Risky	0.0119	NS	NS	0.347	NS	0.0466	NS	Protective	0.0152	Risky	0.00291	Divergent	NS	0.219	Risky	0.00308	NS	DFI	Divergent	Meaningful High	NS	0.551017209760189	0.45790236043221	NS	0.861220975580442	0.353397235708902	NS	NS	0.00454025161712027	0.946278084740744	NS	0.093531711012126	0.759734431402666	NS	High	5.73663076342909	0.016614633772398	High	10.7566141669912	0.00103907301501904	Convergent	NS	1.90734595700266	0.167258372296195	NS	3.4710434968664	0.0624519022080385	NS	Convergent	Anti-tumoral: 0.548813641983316 ( T cell CD4+ Th1_XCELL(-0.412803046205754), T cell CD8+_CIBERSORT(-0.136010595777562) ) pro-tumoral: -1.47252176912739 ( Granulocyte-monocyte progenitor_XCELL(0.363568408310614), Cancer associated fibroblast_XCELL(0.483658350634414), Hematopoietic stem cell_XCELL(0.51329500073329), Endothelial cell_XCELL(0.217881719836664), T cell regulatory (Tregs)_CIBERSORT(-0.105881710387588) ) dual: -0.180872602098742 ( Macrophage M0_CIBERSORT(-0.104315888646467), Mast cell activated_CIBERSORT(0.137576867631234), Monocyte_CIBERSORT(0.100599898447324), T cell CD4+ memory resting_CIBERSORT(0.251976238467326), Common lymphoid progenitor_XCELL(0.247855572134365), T cell follicular helper_CIBERSORT(-0.147730693078134), NK cell resting_CIBERSORT(-0.0901231070149167), Class-switched memory B cell_XCELL(-0.30567001705877), B cell plasma_CIBERSORT(0.0907037312167811) )	0.548813641983316	anti-tumoral	Anti-tumoral: 0.737334934119004 ( T cell CD4+ Th1_XCELL(0.387166936589747), NK cell activated_CIBERSORT(0.158719570096147), T cell CD8+_CIBERSORT(0.19144842743311) ) pro-tumoral: -0.511392972384579 ( Endothelial cell_XCELL(-0.0958415937100627), Cancer associated fibroblast_XCELL(-0.108356588093319), Hematopoietic stem cell_XCELL(-0.225264070462121), Granulocyte-monocyte progenitor_XCELL(-0.261061423193677), T cell regulatory (Tregs)_CIBERSORT(0.179130703074601) ) dual: -0.423333294516176 ( Class-switched memory B cell_XCELL(0.261079755498824), B cell plasma_CIBERSORT(-0.227742193172955), Neutrophil_CIBERSORT(-0.136113891287498), B cell memory_CIBERSORT(0.143172299381723), Monocyte_CIBERSORT(-0.0944784325096048), B cell naive_CIBERSORT(-0.105280213423407), T cell follicular helper_CIBERSORT(0.285590188473683), T cell CD4+ memory resting_CIBERSORT(-0.226897419273839), Common lymphoid progenitor_XCELL(-0.322663388203102) )	0.737334934119004	anti-tumoral	Variable	Variable	Convergent	Immune: Convergent; Phenotype: Divergent; Cox: Divergent; Survival: Convergent	1	2	Unique	Multiple	Unique Signature, Multiple Interactions
PRAD-9752 / PRAD-54	PRAD-9752.2.2.0.1.5.2.N.3.11.6.2.3	ENST00000409134	Coding Transcript Isoform	PRAD-54.2.2.0.1.4.3.P.3.3.0.2.3	(`hsa-let-7a-5p` + `hsa-let-7f-5p`)	miRNA	PRAD	Carbohydrate metabolism	Ascorbate and aldarate metabolism	Unrelated	Transcript expression	Microsatellite instability	miRNA expression	Stemness	-0.20543028519277	2.97220604191728e-05	0.354522902414342	0.00217062829462122	NS	Overexpression	0.0034	Overexpression	3.3e-19	Protective	Meaningful Risky	Protective	0.00351	NS	0.848	NS	Protective	0.000343	NS	0.663	NS	Protective	0.0404	NS	0.34	NS	Protective	0.000154	Risky	0.019	Divergent	PFI	Divergent	Meaningless	NS	0.461040088066282	0.497138287439686	NS	0.118341960181381	0.730839771178331	NS	NS	9.39305061444395e-05	0.992267203274683	NS	0.0404508235692922	0.840601693508414	NS	High	7.56680678862345	0.00594530234369828	NS	0.0204430561197174	0.886306596002489	NS	Low	14.8359300753479	0.000117279702839479	NS	0.563309345426091	0.452929921670325	NS	NS	Anti-tumoral: -0.332831895545046 ( T cell CD8+_CIBERSORT(-0.166415947772523), T cell CD8+_CIBERSORT(-0.166415947772523) ) pro-tumoral: -1.44431884298859 ( Macrophage M2_CIBERSORT(-0.0931792422363164), T cell regulatory (Tregs)_CIBERSORT(-0.313895199694511), T cell CD4+ Th2_XCELL(-0.221241504447828), Endothelial cell_XCELL(-0.0938434751156391), Macrophage M2_CIBERSORT(-0.0931792422363164), T cell regulatory (Tregs)_CIBERSORT(-0.313895199694511), T cell CD4+ Th2_XCELL(-0.221241504447828), Endothelial cell_XCELL(-0.0938434751156391) ) dual: 0.667627089710495 ( Neutrophil_CIBERSORT(0.182804599522053), Mast cell activated_CIBERSORT(0.152365470984668), Common lymphoid progenitor_XCELL(0.128391246977177), B cell naive_CIBERSORT(0.175315951336755), T cell follicular helper_CIBERSORT(-0.100336140366972), B cell memory_CIBERSORT(-0.223553292662165), Macrophage M0_CIBERSORT(-0.0891204126798415), B cell plasma_CIBERSORT(0.325371321828613), Class-switched memory B cell_XCELL(-0.124729345627613), Myeloid dendritic cell resting_CIBERSORT(-0.0926958544574268), Neutrophil_CIBERSORT(0.182804599522053), Mast cell activated_CIBERSORT(0.152365470984668), Common lymphoid progenitor_XCELL(0.128391246977177), B cell naive_CIBERSORT(0.175315951336755), T cell follicular helper_CIBERSORT(-0.100336140366972), B cell memory_CIBERSORT(-0.223553292662165), Macrophage M0_CIBERSORT(-0.0891204126798415), B cell plasma_CIBERSORT(0.325371321828613), Class-switched memory B cell_XCELL(-0.124729345627613), Myeloid dendritic cell resting_CIBERSORT(-0.0926958544574268) )	0.667627089710495	dual	Anti-tumoral: 0 ( ) pro-tumoral: -0.130753010994046 ( T cell CD4+ Th2_XCELL(0.194452718739934), Cancer associated fibroblast_XCELL(-0.193098291218015), Hematopoietic stem cell_XCELL(-0.132107438515965) ) dual: 0.0870717859137967 ( B cell memory_CIBERSORT(0.0910331485257587), B cell plasma_CIBERSORT(-0.110267552196367), Class-switched memory B cell_XCELL(0.106306189584405) )	0.0870717859137967	dual	Cold	Cold	Convergent	Immune: Convergent; Cox: Divergent	1	2	Unique	Multiple	Unique Signature, Multiple Interactions
PRAD-9753 / PRAD-59	PRAD-9753.1.7.0.1.5.2.N.3.11.6.2.3	ENST00000409134	Coding Transcript Isoform	PRAD-59.1.7.0.1.4.3.P.3.3.0.2.3	(`hsa-let-7a-5p` + `hsa-let-7f-5p`)	miRNA	PRAD	Amino acid metabolism	Lysine degradation	Unrelated	Transcript expression	Microsatellite instability	miRNA expression	Stemness	-0.20543028519277	2.97220604191728e-05	0.354522902414342	0.00217062829462122	NS	Overexpression	0.0034	Overexpression	3.3e-19	Protective	Meaningful Risky	Protective	0.00351	NS	0.848	NS	Protective	0.000343	NS	0.663	NS	Protective	0.0404	NS	0.34	NS	Protective	0.000154	Risky	0.019	Divergent	PFI	Divergent	Meaningless	NS	0.461040088066282	0.497138287439686	NS	0.118341960181381	0.730839771178331	NS	NS	9.39305061444395e-05	0.992267203274683	NS	0.0404508235692922	0.840601693508414	NS	High	7.56680678862345	0.00594530234369828	NS	0.0204430561197174	0.886306596002489	NS	Low	14.8359300753479	0.000117279702839479	NS	0.563309345426091	0.452929921670325	NS	NS	Anti-tumoral: -0.332831895545046 ( T cell CD8+_CIBERSORT(-0.166415947772523), T cell CD8+_CIBERSORT(-0.166415947772523) ) pro-tumoral: -1.44431884298859 ( Macrophage M2_CIBERSORT(-0.0931792422363164), T cell regulatory (Tregs)_CIBERSORT(-0.313895199694511), T cell CD4+ Th2_XCELL(-0.221241504447828), Endothelial cell_XCELL(-0.0938434751156391), Macrophage M2_CIBERSORT(-0.0931792422363164), T cell regulatory (Tregs)_CIBERSORT(-0.313895199694511), T cell CD4+ Th2_XCELL(-0.221241504447828), Endothelial cell_XCELL(-0.0938434751156391) ) dual: 0.667627089710495 ( Neutrophil_CIBERSORT(0.182804599522053), Mast cell activated_CIBERSORT(0.152365470984668), Common lymphoid progenitor_XCELL(0.128391246977177), B cell naive_CIBERSORT(0.175315951336755), T cell follicular helper_CIBERSORT(-0.100336140366972), B cell memory_CIBERSORT(-0.223553292662165), Macrophage M0_CIBERSORT(-0.0891204126798415), B cell plasma_CIBERSORT(0.325371321828613), Class-switched memory B cell_XCELL(-0.124729345627613), Myeloid dendritic cell resting_CIBERSORT(-0.0926958544574268), Neutrophil_CIBERSORT(0.182804599522053), Mast cell activated_CIBERSORT(0.152365470984668), Common lymphoid progenitor_XCELL(0.128391246977177), B cell naive_CIBERSORT(0.175315951336755), T cell follicular helper_CIBERSORT(-0.100336140366972), B cell memory_CIBERSORT(-0.223553292662165), Macrophage M0_CIBERSORT(-0.0891204126798415), B cell plasma_CIBERSORT(0.325371321828613), Class-switched memory B cell_XCELL(-0.124729345627613), Myeloid dendritic cell resting_CIBERSORT(-0.0926958544574268) )	0.667627089710495	dual	Anti-tumoral: 0 ( ) pro-tumoral: -0.130753010994046 ( T cell CD4+ Th2_XCELL(0.194452718739934), Cancer associated fibroblast_XCELL(-0.193098291218015), Hematopoietic stem cell_XCELL(-0.132107438515965) ) dual: 0.0870717859137967 ( B cell memory_CIBERSORT(0.0910331485257587), B cell plasma_CIBERSORT(-0.110267552196367), Class-switched memory B cell_XCELL(0.106306189584405) )	0.0870717859137967	dual	Cold	Cold	Convergent	Immune: Convergent; Cox: Divergent	1	2	Unique	Multiple	Unique Signature, Multiple Interactions
PRAD-9755 / PRAD-64	PRAD-9755.1.13.0.1.5.2.N.3.11.6.2.3	ENST00000409134	Coding Transcript Isoform	PRAD-64.1.13.0.1.4.3.P.3.3.0.2.3	(`hsa-let-7a-5p` + `hsa-let-7f-5p`)	miRNA	PRAD	Amino acid metabolism	Valine, leucine and isoleucine degradation	Unrelated	Transcript expression	Microsatellite instability	miRNA expression	Stemness	-0.20543028519277	2.97220604191728e-05	0.354522902414342	0.00217062829462122	NS	Overexpression	0.0034	Overexpression	3.3e-19	Protective	Meaningful Risky	Protective	0.00351	NS	0.848	NS	Protective	0.000343	NS	0.663	NS	Protective	0.0404	NS	0.34	NS	Protective	0.000154	Risky	0.019	Divergent	PFI	Divergent	Meaningless	NS	0.461040088066282	0.497138287439686	NS	0.118341960181381	0.730839771178331	NS	NS	9.39305061444395e-05	0.992267203274683	NS	0.0404508235692922	0.840601693508414	NS	High	7.56680678862345	0.00594530234369828	NS	0.0204430561197174	0.886306596002489	NS	Low	14.8359300753479	0.000117279702839479	NS	0.563309345426091	0.452929921670325	NS	NS	Anti-tumoral: -0.332831895545046 ( T cell CD8+_CIBERSORT(-0.166415947772523), T cell CD8+_CIBERSORT(-0.166415947772523) ) pro-tumoral: -1.44431884298859 ( Macrophage M2_CIBERSORT(-0.0931792422363164), T cell regulatory (Tregs)_CIBERSORT(-0.313895199694511), T cell CD4+ Th2_XCELL(-0.221241504447828), Endothelial cell_XCELL(-0.0938434751156391), Macrophage M2_CIBERSORT(-0.0931792422363164), T cell regulatory (Tregs)_CIBERSORT(-0.313895199694511), T cell CD4+ Th2_XCELL(-0.221241504447828), Endothelial cell_XCELL(-0.0938434751156391) ) dual: 0.667627089710495 ( Neutrophil_CIBERSORT(0.182804599522053), Mast cell activated_CIBERSORT(0.152365470984668), Common lymphoid progenitor_XCELL(0.128391246977177), B cell naive_CIBERSORT(0.175315951336755), T cell follicular helper_CIBERSORT(-0.100336140366972), B cell memory_CIBERSORT(-0.223553292662165), Macrophage M0_CIBERSORT(-0.0891204126798415), B cell plasma_CIBERSORT(0.325371321828613), Class-switched memory B cell_XCELL(-0.124729345627613), Myeloid dendritic cell resting_CIBERSORT(-0.0926958544574268), Neutrophil_CIBERSORT(0.182804599522053), Mast cell activated_CIBERSORT(0.152365470984668), Common lymphoid progenitor_XCELL(0.128391246977177), B cell naive_CIBERSORT(0.175315951336755), T cell follicular helper_CIBERSORT(-0.100336140366972), B cell memory_CIBERSORT(-0.223553292662165), Macrophage M0_CIBERSORT(-0.0891204126798415), B cell plasma_CIBERSORT(0.325371321828613), Class-switched memory B cell_XCELL(-0.124729345627613), Myeloid dendritic cell resting_CIBERSORT(-0.0926958544574268) )	0.667627089710495	dual	Anti-tumoral: 0 ( ) pro-tumoral: -0.130753010994046 ( T cell CD4+ Th2_XCELL(0.194452718739934), Cancer associated fibroblast_XCELL(-0.193098291218015), Hematopoietic stem cell_XCELL(-0.132107438515965) ) dual: 0.0870717859137967 ( B cell memory_CIBERSORT(0.0910331485257587), B cell plasma_CIBERSORT(-0.110267552196367), Class-switched memory B cell_XCELL(0.106306189584405) )	0.0870717859137967	dual	Cold	Cold	Convergent	Immune: Convergent; Cox: Divergent	1	2	Unique	Multiple	Unique Signature, Multiple Interactions
PRAD-9757 / PRAD-62	PRAD-9757.4.5.0.1.5.2.N.3.11.6.2.3	ENST00000409134	Coding Transcript Isoform	PRAD-62.4.5.0.1.4.3.P.3.3.0.2.3	(`hsa-let-7a-5p` + `hsa-let-7f-5p`)	miRNA	PRAD	Lipid metabolism	Fatty acid degradation	Unrelated	Transcript expression	Microsatellite instability	miRNA expression	Stemness	-0.20543028519277	2.97220604191728e-05	0.354522902414342	0.00217062829462122	NS	Overexpression	0.0034	Overexpression	3.3e-19	Protective	Meaningful Risky	Protective	0.00351	NS	0.848	NS	Protective	0.000343	NS	0.663	NS	Protective	0.0404	NS	0.34	NS	Protective	0.000154	Risky	0.019	Divergent	PFI	Divergent	Meaningless	NS	0.461040088066282	0.497138287439686	NS	0.118341960181381	0.730839771178331	NS	NS	9.39305061444395e-05	0.992267203274683	NS	0.0404508235692922	0.840601693508414	NS	High	7.56680678862345	0.00594530234369828	NS	0.0204430561197174	0.886306596002489	NS	Low	14.8359300753479	0.000117279702839479	NS	0.563309345426091	0.452929921670325	NS	NS	Anti-tumoral: -0.332831895545046 ( T cell CD8+_CIBERSORT(-0.166415947772523), T cell CD8+_CIBERSORT(-0.166415947772523) ) pro-tumoral: -1.44431884298859 ( Macrophage M2_CIBERSORT(-0.0931792422363164), T cell regulatory (Tregs)_CIBERSORT(-0.313895199694511), T cell CD4+ Th2_XCELL(-0.221241504447828), Endothelial cell_XCELL(-0.0938434751156391), Macrophage M2_CIBERSORT(-0.0931792422363164), T cell regulatory (Tregs)_CIBERSORT(-0.313895199694511), T cell CD4+ Th2_XCELL(-0.221241504447828), Endothelial cell_XCELL(-0.0938434751156391) ) dual: 0.667627089710495 ( Neutrophil_CIBERSORT(0.182804599522053), Mast cell activated_CIBERSORT(0.152365470984668), Common lymphoid progenitor_XCELL(0.128391246977177), B cell naive_CIBERSORT(0.175315951336755), T cell follicular helper_CIBERSORT(-0.100336140366972), B cell memory_CIBERSORT(-0.223553292662165), Macrophage M0_CIBERSORT(-0.0891204126798415), B cell plasma_CIBERSORT(0.325371321828613), Class-switched memory B cell_XCELL(-0.124729345627613), Myeloid dendritic cell resting_CIBERSORT(-0.0926958544574268), Neutrophil_CIBERSORT(0.182804599522053), Mast cell activated_CIBERSORT(0.152365470984668), Common lymphoid progenitor_XCELL(0.128391246977177), B cell naive_CIBERSORT(0.175315951336755), T cell follicular helper_CIBERSORT(-0.100336140366972), B cell memory_CIBERSORT(-0.223553292662165), Macrophage M0_CIBERSORT(-0.0891204126798415), B cell plasma_CIBERSORT(0.325371321828613), Class-switched memory B cell_XCELL(-0.124729345627613), Myeloid dendritic cell resting_CIBERSORT(-0.0926958544574268) )	0.667627089710495	dual	Anti-tumoral: 0 ( ) pro-tumoral: -0.130753010994046 ( T cell CD4+ Th2_XCELL(0.194452718739934), Cancer associated fibroblast_XCELL(-0.193098291218015), Hematopoietic stem cell_XCELL(-0.132107438515965) ) dual: 0.0870717859137967 ( B cell memory_CIBERSORT(0.0910331485257587), B cell plasma_CIBERSORT(-0.110267552196367), Class-switched memory B cell_XCELL(0.106306189584405) )	0.0870717859137967	dual	Cold	Cold	Convergent	Immune: Convergent; Cox: Divergent	1	2	Unique	Multiple	Unique Signature, Multiple Interactions
PRAD-9764 / PRAD-62	PRAD-9764.4.5.0.1.5.3.N.3.11.6.2.3	ENST00000409134	Coding Transcript Isoform	PRAD-62.4.5.0.1.4.3.P.3.3.0.2.3	(`hsa-let-7a-5p` + `hsa-let-7f-5p`)	miRNA	PRAD	Lipid metabolism	Fatty acid degradation	Unrelated	Transcript expression	Stemness	miRNA expression	Stemness	-0.182683418734749	4.11181159554506e-07	0.354522902414342	0.00217062829462122	Divergent	Overexpression	0.0034	Overexpression	3.3e-19	Protective	Meaningful Risky	Protective	0.00351	NS	0.848	NS	Protective	0.000343	NS	0.663	NS	Protective	0.0404	NS	0.34	NS	Protective	0.000154	Risky	0.019	Divergent	PFI	Divergent	Meaningless	NS	0.461040088066282	0.497138287439686	NS	0.118341960181381	0.730839771178331	NS	NS	9.39305061444395e-05	0.992267203274683	NS	0.0404508235692922	0.840601693508414	NS	High	7.56680678862345	0.00594530234369828	NS	0.0204430561197174	0.886306596002489	NS	Low	14.8359300753479	0.000117279702839479	NS	0.563309345426091	0.452929921670325	NS	NS	Anti-tumoral: -0.332831895545046 ( T cell CD8+_CIBERSORT(-0.166415947772523), T cell CD8+_CIBERSORT(-0.166415947772523) ) pro-tumoral: -1.44431884298859 ( Macrophage M2_CIBERSORT(-0.0931792422363164), T cell regulatory (Tregs)_CIBERSORT(-0.313895199694511), T cell CD4+ Th2_XCELL(-0.221241504447828), Endothelial cell_XCELL(-0.0938434751156391), Macrophage M2_CIBERSORT(-0.0931792422363164), T cell regulatory (Tregs)_CIBERSORT(-0.313895199694511), T cell CD4+ Th2_XCELL(-0.221241504447828), Endothelial cell_XCELL(-0.0938434751156391) ) dual: 0.667627089710495 ( Neutrophil_CIBERSORT(0.182804599522053), Mast cell activated_CIBERSORT(0.152365470984668), Common lymphoid progenitor_XCELL(0.128391246977177), B cell naive_CIBERSORT(0.175315951336755), T cell follicular helper_CIBERSORT(-0.100336140366972), B cell memory_CIBERSORT(-0.223553292662165), Macrophage M0_CIBERSORT(-0.0891204126798415), B cell plasma_CIBERSORT(0.325371321828613), Class-switched memory B cell_XCELL(-0.124729345627613), Myeloid dendritic cell resting_CIBERSORT(-0.0926958544574268), Neutrophil_CIBERSORT(0.182804599522053), Mast cell activated_CIBERSORT(0.152365470984668), Common lymphoid progenitor_XCELL(0.128391246977177), B cell naive_CIBERSORT(0.175315951336755), T cell follicular helper_CIBERSORT(-0.100336140366972), B cell memory_CIBERSORT(-0.223553292662165), Macrophage M0_CIBERSORT(-0.0891204126798415), B cell plasma_CIBERSORT(0.325371321828613), Class-switched memory B cell_XCELL(-0.124729345627613), Myeloid dendritic cell resting_CIBERSORT(-0.0926958544574268) )	0.667627089710495	dual	Anti-tumoral: 0 ( ) pro-tumoral: -0.130753010994046 ( T cell CD4+ Th2_XCELL(0.194452718739934), Cancer associated fibroblast_XCELL(-0.193098291218015), Hematopoietic stem cell_XCELL(-0.132107438515965) ) dual: 0.0870717859137967 ( B cell memory_CIBERSORT(0.0910331485257587), B cell plasma_CIBERSORT(-0.110267552196367), Class-switched memory B cell_XCELL(0.106306189584405) )	0.0870717859137967	dual	Cold	Cold	Convergent	Immune: Convergent; Phenotype: Divergent; Cox: Divergent	1	2	Unique	Multiple	Unique Signature, Multiple Interactions
PRAD-9765 / PRAD-54	PRAD-9765.2.2.0.1.5.3.N.3.11.6.2.3	ENST00000409134	Coding Transcript Isoform	PRAD-54.2.2.0.1.4.3.P.3.3.0.2.3	(`hsa-let-7a-5p` + `hsa-let-7f-5p`)	miRNA	PRAD	Carbohydrate metabolism	Ascorbate and aldarate metabolism	Unrelated	Transcript expression	Stemness	miRNA expression	Stemness	-0.182683418734749	4.11181159554506e-07	0.354522902414342	0.00217062829462122	Divergent	Overexpression	0.0034	Overexpression	3.3e-19	Protective	Meaningful Risky	Protective	0.00351	NS	0.848	NS	Protective	0.000343	NS	0.663	NS	Protective	0.0404	NS	0.34	NS	Protective	0.000154	Risky	0.019	Divergent	PFI	Divergent	Meaningless	NS	0.461040088066282	0.497138287439686	NS	0.118341960181381	0.730839771178331	NS	NS	9.39305061444395e-05	0.992267203274683	NS	0.0404508235692922	0.840601693508414	NS	High	7.56680678862345	0.00594530234369828	NS	0.0204430561197174	0.886306596002489	NS	Low	14.8359300753479	0.000117279702839479	NS	0.563309345426091	0.452929921670325	NS	NS	Anti-tumoral: -0.332831895545046 ( T cell CD8+_CIBERSORT(-0.166415947772523), T cell CD8+_CIBERSORT(-0.166415947772523) ) pro-tumoral: -1.44431884298859 ( Macrophage M2_CIBERSORT(-0.0931792422363164), T cell regulatory (Tregs)_CIBERSORT(-0.313895199694511), T cell CD4+ Th2_XCELL(-0.221241504447828), Endothelial cell_XCELL(-0.0938434751156391), Macrophage M2_CIBERSORT(-0.0931792422363164), T cell regulatory (Tregs)_CIBERSORT(-0.313895199694511), T cell CD4+ Th2_XCELL(-0.221241504447828), Endothelial cell_XCELL(-0.0938434751156391) ) dual: 0.667627089710495 ( Neutrophil_CIBERSORT(0.182804599522053), Mast cell activated_CIBERSORT(0.152365470984668), Common lymphoid progenitor_XCELL(0.128391246977177), B cell naive_CIBERSORT(0.175315951336755), T cell follicular helper_CIBERSORT(-0.100336140366972), B cell memory_CIBERSORT(-0.223553292662165), Macrophage M0_CIBERSORT(-0.0891204126798415), B cell plasma_CIBERSORT(0.325371321828613), Class-switched memory B cell_XCELL(-0.124729345627613), Myeloid dendritic cell resting_CIBERSORT(-0.0926958544574268), Neutrophil_CIBERSORT(0.182804599522053), Mast cell activated_CIBERSORT(0.152365470984668), Common lymphoid progenitor_XCELL(0.128391246977177), B cell naive_CIBERSORT(0.175315951336755), T cell follicular helper_CIBERSORT(-0.100336140366972), B cell memory_CIBERSORT(-0.223553292662165), Macrophage M0_CIBERSORT(-0.0891204126798415), B cell plasma_CIBERSORT(0.325371321828613), Class-switched memory B cell_XCELL(-0.124729345627613), Myeloid dendritic cell resting_CIBERSORT(-0.0926958544574268) )	0.667627089710495	dual	Anti-tumoral: 0 ( ) pro-tumoral: -0.130753010994046 ( T cell CD4+ Th2_XCELL(0.194452718739934), Cancer associated fibroblast_XCELL(-0.193098291218015), Hematopoietic stem cell_XCELL(-0.132107438515965) ) dual: 0.0870717859137967 ( B cell memory_CIBERSORT(0.0910331485257587), B cell plasma_CIBERSORT(-0.110267552196367), Class-switched memory B cell_XCELL(0.106306189584405) )	0.0870717859137967	dual	Cold	Cold	Convergent	Immune: Convergent; Phenotype: Divergent; Cox: Divergent	1	2	Unique	Multiple	Unique Signature, Multiple Interactions
PRAD-9771 / PRAD-64	PRAD-9771.1.13.0.1.5.3.N.3.11.6.2.3	ENST00000409134	Coding Transcript Isoform	PRAD-64.1.13.0.1.4.3.P.3.3.0.2.3	(`hsa-let-7a-5p` + `hsa-let-7f-5p`)	miRNA	PRAD	Amino acid metabolism	Valine, leucine and isoleucine degradation	Unrelated	Transcript expression	Stemness	miRNA expression	Stemness	-0.182683418734749	4.11181159554506e-07	0.354522902414342	0.00217062829462122	Divergent	Overexpression	0.0034	Overexpression	3.3e-19	Protective	Meaningful Risky	Protective	0.00351	NS	0.848	NS	Protective	0.000343	NS	0.663	NS	Protective	0.0404	NS	0.34	NS	Protective	0.000154	Risky	0.019	Divergent	PFI	Divergent	Meaningless	NS	0.461040088066282	0.497138287439686	NS	0.118341960181381	0.730839771178331	NS	NS	9.39305061444395e-05	0.992267203274683	NS	0.0404508235692922	0.840601693508414	NS	High	7.56680678862345	0.00594530234369828	NS	0.0204430561197174	0.886306596002489	NS	Low	14.8359300753479	0.000117279702839479	NS	0.563309345426091	0.452929921670325	NS	NS	Anti-tumoral: -0.332831895545046 ( T cell CD8+_CIBERSORT(-0.166415947772523), T cell CD8+_CIBERSORT(-0.166415947772523) ) pro-tumoral: -1.44431884298859 ( Macrophage M2_CIBERSORT(-0.0931792422363164), T cell regulatory (Tregs)_CIBERSORT(-0.313895199694511), T cell CD4+ Th2_XCELL(-0.221241504447828), Endothelial cell_XCELL(-0.0938434751156391), Macrophage M2_CIBERSORT(-0.0931792422363164), T cell regulatory (Tregs)_CIBERSORT(-0.313895199694511), T cell CD4+ Th2_XCELL(-0.221241504447828), Endothelial cell_XCELL(-0.0938434751156391) ) dual: 0.667627089710495 ( Neutrophil_CIBERSORT(0.182804599522053), Mast cell activated_CIBERSORT(0.152365470984668), Common lymphoid progenitor_XCELL(0.128391246977177), B cell naive_CIBERSORT(0.175315951336755), T cell follicular helper_CIBERSORT(-0.100336140366972), B cell memory_CIBERSORT(-0.223553292662165), Macrophage M0_CIBERSORT(-0.0891204126798415), B cell plasma_CIBERSORT(0.325371321828613), Class-switched memory B cell_XCELL(-0.124729345627613), Myeloid dendritic cell resting_CIBERSORT(-0.0926958544574268), Neutrophil_CIBERSORT(0.182804599522053), Mast cell activated_CIBERSORT(0.152365470984668), Common lymphoid progenitor_XCELL(0.128391246977177), B cell naive_CIBERSORT(0.175315951336755), T cell follicular helper_CIBERSORT(-0.100336140366972), B cell memory_CIBERSORT(-0.223553292662165), Macrophage M0_CIBERSORT(-0.0891204126798415), B cell plasma_CIBERSORT(0.325371321828613), Class-switched memory B cell_XCELL(-0.124729345627613), Myeloid dendritic cell resting_CIBERSORT(-0.0926958544574268) )	0.667627089710495	dual	Anti-tumoral: 0 ( ) pro-tumoral: -0.130753010994046 ( T cell CD4+ Th2_XCELL(0.194452718739934), Cancer associated fibroblast_XCELL(-0.193098291218015), Hematopoietic stem cell_XCELL(-0.132107438515965) ) dual: 0.0870717859137967 ( B cell memory_CIBERSORT(0.0910331485257587), B cell plasma_CIBERSORT(-0.110267552196367), Class-switched memory B cell_XCELL(0.106306189584405) )	0.0870717859137967	dual	Cold	Cold	Convergent	Immune: Convergent; Phenotype: Divergent; Cox: Divergent	1	2	Unique	Multiple	Unique Signature, Multiple Interactions
PRAD-9772 / PRAD-59	PRAD-9772.1.7.0.1.5.3.N.3.11.6.2.3	ENST00000409134	Coding Transcript Isoform	PRAD-59.1.7.0.1.4.3.P.3.3.0.2.3	(`hsa-let-7a-5p` + `hsa-let-7f-5p`)	miRNA	PRAD	Amino acid metabolism	Lysine degradation	Unrelated	Transcript expression	Stemness	miRNA expression	Stemness	-0.182683418734749	4.11181159554506e-07	0.354522902414342	0.00217062829462122	Divergent	Overexpression	0.0034	Overexpression	3.3e-19	Protective	Meaningful Risky	Protective	0.00351	NS	0.848	NS	Protective	0.000343	NS	0.663	NS	Protective	0.0404	NS	0.34	NS	Protective	0.000154	Risky	0.019	Divergent	PFI	Divergent	Meaningless	NS	0.461040088066282	0.497138287439686	NS	0.118341960181381	0.730839771178331	NS	NS	9.39305061444395e-05	0.992267203274683	NS	0.0404508235692922	0.840601693508414	NS	High	7.56680678862345	0.00594530234369828	NS	0.0204430561197174	0.886306596002489	NS	Low	14.8359300753479	0.000117279702839479	NS	0.563309345426091	0.452929921670325	NS	NS	Anti-tumoral: -0.332831895545046 ( T cell CD8+_CIBERSORT(-0.166415947772523), T cell CD8+_CIBERSORT(-0.166415947772523) ) pro-tumoral: -1.44431884298859 ( Macrophage M2_CIBERSORT(-0.0931792422363164), T cell regulatory (Tregs)_CIBERSORT(-0.313895199694511), T cell CD4+ Th2_XCELL(-0.221241504447828), Endothelial cell_XCELL(-0.0938434751156391), Macrophage M2_CIBERSORT(-0.0931792422363164), T cell regulatory (Tregs)_CIBERSORT(-0.313895199694511), T cell CD4+ Th2_XCELL(-0.221241504447828), Endothelial cell_XCELL(-0.0938434751156391) ) dual: 0.667627089710495 ( Neutrophil_CIBERSORT(0.182804599522053), Mast cell activated_CIBERSORT(0.152365470984668), Common lymphoid progenitor_XCELL(0.128391246977177), B cell naive_CIBERSORT(0.175315951336755), T cell follicular helper_CIBERSORT(-0.100336140366972), B cell memory_CIBERSORT(-0.223553292662165), Macrophage M0_CIBERSORT(-0.0891204126798415), B cell plasma_CIBERSORT(0.325371321828613), Class-switched memory B cell_XCELL(-0.124729345627613), Myeloid dendritic cell resting_CIBERSORT(-0.0926958544574268), Neutrophil_CIBERSORT(0.182804599522053), Mast cell activated_CIBERSORT(0.152365470984668), Common lymphoid progenitor_XCELL(0.128391246977177), B cell naive_CIBERSORT(0.175315951336755), T cell follicular helper_CIBERSORT(-0.100336140366972), B cell memory_CIBERSORT(-0.223553292662165), Macrophage M0_CIBERSORT(-0.0891204126798415), B cell plasma_CIBERSORT(0.325371321828613), Class-switched memory B cell_XCELL(-0.124729345627613), Myeloid dendritic cell resting_CIBERSORT(-0.0926958544574268) )	0.667627089710495	dual	Anti-tumoral: 0 ( ) pro-tumoral: -0.130753010994046 ( T cell CD4+ Th2_XCELL(0.194452718739934), Cancer associated fibroblast_XCELL(-0.193098291218015), Hematopoietic stem cell_XCELL(-0.132107438515965) ) dual: 0.0870717859137967 ( B cell memory_CIBERSORT(0.0910331485257587), B cell plasma_CIBERSORT(-0.110267552196367), Class-switched memory B cell_XCELL(0.106306189584405) )	0.0870717859137967	dual	Cold	Cold	Convergent	Immune: Convergent; Phenotype: Divergent; Cox: Divergent	1	2	Unique	Multiple	Unique Signature, Multiple Interactions
PRAD-9773 / PRAD-8195	PRAD-9773.2.14.0.1.5.3.P.3.3.0.2.3	ENST00000409174	Coding Transcript Isoform	PRAD-8195.2.14.0.1.7.3.P.0.6.0.2.3	UCA1	lncRNA	PRAD	Carbohydrate metabolism	Starch and sucrose metabolism	Unrelated	Transcript expression	Stemness	Methylation	Stemness	0.343201321198726	4.43485708162935e-08	0.243917599822282	2.07071501079473e-06	Convergent	Overexpression	1.2e-20	No data	No data	Meaningful Risky	Meaningful Protective	NS	0.0781	NS	0.709	NS	Risky	0.016	NS	0.857	NS	NS	0.146	Protective	0.0119	NS	NS	0.791	Protective	0.000227	NS		NS	Meaningless	NS	1.45954496258644	0.227002535831418	NS	0.0212653523928538	0.8840583980708	NS	NS	1.65000506763627	0.198958241361478	NS	0.00931568360678515	0.923109346249514	NS	NS	1.28210411865731	0.257508176333028	NS	1.10579759749641	0.292997285325474	NS	NS	1.01868371387766	0.312831439495884	NS	3.2855097682399	0.0698939206545224	NS	NS	Anti-tumoral: 0.0148843203388814 ( NK cell activated_CIBERSORT(-0.0917379936459736), T cell CD4+ memory activated_CIBERSORT(0.106622313984855) ) pro-tumoral: -0.551717117855696 ( Hematopoietic stem cell_XCELL(-0.312869963016953), Cancer associated fibroblast_XCELL(-0.225884068978946), Endothelial cell_XCELL(-0.135748127081762), T cell CD4+ Th2_XCELL(0.122785041221965) ) dual: 0.398014763780438 ( Class-switched memory B cell_XCELL(0.109060830780143), Common lymphoid progenitor_XCELL(0.199989052051252), Macrophage M0_CIBERSORT(0.088964880949043) )	0.398014763780438	dual	Anti-tumoral: -0.136324535142506 ( T cell CD8+_CIBERSORT(-0.136324535142506) ) pro-tumoral: -0.658702837337645 ( T cell regulatory (Tregs)_CIBERSORT(-0.13157778757623), Endothelial cell_XCELL(-0.165767020425357), Hematopoietic stem cell_XCELL(-0.154690447503156), Granulocyte-monocyte progenitor_XCELL(-0.098314787518815), Cancer associated fibroblast_XCELL(-0.108352794314087) ) dual: 0.101638844544993 ( B cell naive_CIBERSORT(0.106512066283277), B cell memory_CIBERSORT(-0.0970260773673617), B cell plasma_CIBERSORT(0.0921528556290776) )	0.101638844544993	dual	Cold	Cold	Convergent	Only Convergent	1	1	Unique	Unique	Unique in Both
PRAD-9773 / PRAD-7220	PRAD-9773.2.14.0.1.5.3.P.3.3.0.2.3	ENST00000409174	Coding Transcript Isoform	PRAD-7220.2.14.0.1.7.3.P.0.5.6.2.3	KCNQ1OT1	lncRNA	PRAD	Carbohydrate metabolism	Starch and sucrose metabolism	Unrelated	Transcript expression	Stemness	Methylation	Stemness	0.343201321198726	4.43485708162935e-08	0.283074969011827	0.00685829931469331	Convergent	Overexpression	1.2e-20	No data	No data	Meaningful Risky	Meaningful Risky	NS	0.0781	Risky	0.0192	NS	Risky	0.016	Risky	0.00258	Convergent	NS	0.146	NS	0.397	NS	NS	0.791	NS	0.393	NS	DSS	Convergent	Meaningful Low	NS	1.45954496258644	0.227002535831418	NS	0.0198089462847923	0.888071979889811	NS	NS	1.65000506763627	0.198958241361478	NS	0.0628795489492376	0.802001254853491	NS	NS	1.28210411865731	0.257508176333028	Low	6.40478376765317	0.0113813286762222	NS	NS	1.01868371387766	0.312831439495884	Low	9.95402238963316	0.00160498332944659	NS	NS	Anti-tumoral: 0.0148843203388814 ( NK cell activated_CIBERSORT(-0.0917379936459736), T cell CD4+ memory activated_CIBERSORT(0.106622313984855) ) pro-tumoral: -0.551717117855696 ( Hematopoietic stem cell_XCELL(-0.312869963016953), Cancer associated fibroblast_XCELL(-0.225884068978946), Endothelial cell_XCELL(-0.135748127081762), T cell CD4+ Th2_XCELL(0.122785041221965) ) dual: 0.398014763780438 ( Class-switched memory B cell_XCELL(0.109060830780143), Common lymphoid progenitor_XCELL(0.199989052051252), Macrophage M0_CIBERSORT(0.088964880949043) )	0.398014763780438	dual	Anti-tumoral: -0.151010895835003 ( NK cell activated_CIBERSORT(-0.171567462978927), Myeloid dendritic cell activated_CIBERSORT(-0.106645277857304), T cell CD4+ Th1_XCELL(0.127201845001228) ) pro-tumoral: -0.584074531503463 ( Endothelial cell_XCELL(-0.134752357250614), Hematopoietic stem cell_XCELL(-0.154281909361356), Granulocyte-monocyte progenitor_XCELL(-0.136604160369819), Cancer associated fibroblast_XCELL(-0.158436104521674) ) dual: 0.129885755453167 ( Macrophage M0_CIBERSORT(0.129885755453167) )	0.129885755453167	dual	Cold	Cold	Convergent	Only Convergent	1	1	Unique	Unique	Unique in Both
PRAD-9774 / PRAD-8193	PRAD-9774.2.7.0.1.5.3.P.3.3.0.2.3	ENST00000409174	Coding Transcript Isoform	PRAD-8193.2.7.0.1.7.3.P.0.6.0.2.3	UCA1	lncRNA	PRAD	Carbohydrate metabolism	Glycolysis / Gluconeogenesis	Unrelated	Transcript expression	Stemness	Methylation	Stemness	0.343201321198726	4.43485708162935e-08	0.243917599822282	2.07071501079473e-06	Convergent	Overexpression	1.2e-20	No data	No data	Meaningful Risky	Meaningful Protective	NS	0.0781	NS	0.709	NS	Risky	0.016	NS	0.857	NS	NS	0.146	Protective	0.0119	NS	NS	0.791	Protective	0.000227	NS		NS	Meaningless	NS	1.45954496258644	0.227002535831418	NS	0.0212653523928538	0.8840583980708	NS	NS	1.65000506763627	0.198958241361478	NS	0.00931568360678515	0.923109346249514	NS	NS	1.28210411865731	0.257508176333028	NS	1.10579759749641	0.292997285325474	NS	NS	1.01868371387766	0.312831439495884	NS	3.2855097682399	0.0698939206545224	NS	NS	Anti-tumoral: 0.0148843203388814 ( NK cell activated_CIBERSORT(-0.0917379936459736), T cell CD4+ memory activated_CIBERSORT(0.106622313984855) ) pro-tumoral: -0.551717117855696 ( Hematopoietic stem cell_XCELL(-0.312869963016953), Cancer associated fibroblast_XCELL(-0.225884068978946), Endothelial cell_XCELL(-0.135748127081762), T cell CD4+ Th2_XCELL(0.122785041221965) ) dual: 0.398014763780438 ( Class-switched memory B cell_XCELL(0.109060830780143), Common lymphoid progenitor_XCELL(0.199989052051252), Macrophage M0_CIBERSORT(0.088964880949043) )	0.398014763780438	dual	Anti-tumoral: -0.136324535142506 ( T cell CD8+_CIBERSORT(-0.136324535142506) ) pro-tumoral: -0.658702837337645 ( T cell regulatory (Tregs)_CIBERSORT(-0.13157778757623), Endothelial cell_XCELL(-0.165767020425357), Hematopoietic stem cell_XCELL(-0.154690447503156), Granulocyte-monocyte progenitor_XCELL(-0.098314787518815), Cancer associated fibroblast_XCELL(-0.108352794314087) ) dual: 0.101638844544993 ( B cell naive_CIBERSORT(0.106512066283277), B cell memory_CIBERSORT(-0.0970260773673617), B cell plasma_CIBERSORT(0.0921528556290776) )	0.101638844544993	dual	Cold	Cold	Convergent	Only Convergent	1	1	Unique	Unique	Unique in Both
PRAD-9774 / PRAD-7222	PRAD-9774.2.7.0.1.5.3.P.3.3.0.2.3	ENST00000409174	Coding Transcript Isoform	PRAD-7222.2.7.0.1.7.3.P.0.5.6.2.3	KCNQ1OT1	lncRNA	PRAD	Carbohydrate metabolism	Glycolysis / Gluconeogenesis	Unrelated	Transcript expression	Stemness	Methylation	Stemness	0.343201321198726	4.43485708162935e-08	0.283074969011827	0.00685829931469331	Convergent	Overexpression	1.2e-20	No data	No data	Meaningful Risky	Meaningful Risky	NS	0.0781	Risky	0.0192	NS	Risky	0.016	Risky	0.00258	Convergent	NS	0.146	NS	0.397	NS	NS	0.791	NS	0.393	NS	DSS	Convergent	Meaningful Low	NS	1.45954496258644	0.227002535831418	NS	0.0198089462847923	0.888071979889811	NS	NS	1.65000506763627	0.198958241361478	NS	0.0628795489492376	0.802001254853491	NS	NS	1.28210411865731	0.257508176333028	Low	6.40478376765317	0.0113813286762222	NS	NS	1.01868371387766	0.312831439495884	Low	9.95402238963316	0.00160498332944659	NS	NS	Anti-tumoral: 0.0148843203388814 ( NK cell activated_CIBERSORT(-0.0917379936459736), T cell CD4+ memory activated_CIBERSORT(0.106622313984855) ) pro-tumoral: -0.551717117855696 ( Hematopoietic stem cell_XCELL(-0.312869963016953), Cancer associated fibroblast_XCELL(-0.225884068978946), Endothelial cell_XCELL(-0.135748127081762), T cell CD4+ Th2_XCELL(0.122785041221965) ) dual: 0.398014763780438 ( Class-switched memory B cell_XCELL(0.109060830780143), Common lymphoid progenitor_XCELL(0.199989052051252), Macrophage M0_CIBERSORT(0.088964880949043) )	0.398014763780438	dual	Anti-tumoral: -0.151010895835003 ( NK cell activated_CIBERSORT(-0.171567462978927), Myeloid dendritic cell activated_CIBERSORT(-0.106645277857304), T cell CD4+ Th1_XCELL(0.127201845001228) ) pro-tumoral: -0.584074531503463 ( Endothelial cell_XCELL(-0.134752357250614), Hematopoietic stem cell_XCELL(-0.154281909361356), Granulocyte-monocyte progenitor_XCELL(-0.136604160369819), Cancer associated fibroblast_XCELL(-0.158436104521674) ) dual: 0.129885755453167 ( Macrophage M0_CIBERSORT(0.129885755453167) )	0.129885755453167	dual	Cold	Cold	Convergent	Only Convergent	1	1	Unique	Unique	Unique in Both
PRAD-9775 / PRAD-8200	PRAD-9775.2.1.0.1.5.3.P.3.3.0.2.3	ENST00000409174	Coding Transcript Isoform	PRAD-8200.2.1.0.1.7.3.P.0.6.0.2.3	UCA1	lncRNA	PRAD	Carbohydrate metabolism	Amino sugar and nucleotide sugar metabolism	Unrelated	Transcript expression	Stemness	Methylation	Stemness	0.343201321198726	4.43485708162935e-08	0.243917599822282	2.07071501079473e-06	Convergent	Overexpression	1.2e-20	No data	No data	Meaningful Risky	Meaningful Protective	NS	0.0781	NS	0.709	NS	Risky	0.016	NS	0.857	NS	NS	0.146	Protective	0.0119	NS	NS	0.791	Protective	0.000227	NS		NS	Meaningless	NS	1.45954496258644	0.227002535831418	NS	0.0212653523928538	0.8840583980708	NS	NS	1.65000506763627	0.198958241361478	NS	0.00931568360678515	0.923109346249514	NS	NS	1.28210411865731	0.257508176333028	NS	1.10579759749641	0.292997285325474	NS	NS	1.01868371387766	0.312831439495884	NS	3.2855097682399	0.0698939206545224	NS	NS	Anti-tumoral: 0.0148843203388814 ( NK cell activated_CIBERSORT(-0.0917379936459736), T cell CD4+ memory activated_CIBERSORT(0.106622313984855) ) pro-tumoral: -0.551717117855696 ( Hematopoietic stem cell_XCELL(-0.312869963016953), Cancer associated fibroblast_XCELL(-0.225884068978946), Endothelial cell_XCELL(-0.135748127081762), T cell CD4+ Th2_XCELL(0.122785041221965) ) dual: 0.398014763780438 ( Class-switched memory B cell_XCELL(0.109060830780143), Common lymphoid progenitor_XCELL(0.199989052051252), Macrophage M0_CIBERSORT(0.088964880949043) )	0.398014763780438	dual	Anti-tumoral: -0.136324535142506 ( T cell CD8+_CIBERSORT(-0.136324535142506) ) pro-tumoral: -0.658702837337645 ( T cell regulatory (Tregs)_CIBERSORT(-0.13157778757623), Endothelial cell_XCELL(-0.165767020425357), Hematopoietic stem cell_XCELL(-0.154690447503156), Granulocyte-monocyte progenitor_XCELL(-0.098314787518815), Cancer associated fibroblast_XCELL(-0.108352794314087) ) dual: 0.101638844544993 ( B cell naive_CIBERSORT(0.106512066283277), B cell memory_CIBERSORT(-0.0970260773673617), B cell plasma_CIBERSORT(0.0921528556290776) )	0.101638844544993	dual	Cold	Cold	Convergent	Only Convergent	1	1	Unique	Unique	Unique in Both
PRAD-9775 / PRAD-7219	PRAD-9775.2.1.0.1.5.3.P.3.3.0.2.3	ENST00000409174	Coding Transcript Isoform	PRAD-7219.2.1.0.1.7.3.P.0.5.6.2.3	KCNQ1OT1	lncRNA	PRAD	Carbohydrate metabolism	Amino sugar and nucleotide sugar metabolism	Unrelated	Transcript expression	Stemness	Methylation	Stemness	0.343201321198726	4.43485708162935e-08	0.283074969011827	0.00685829931469331	Convergent	Overexpression	1.2e-20	No data	No data	Meaningful Risky	Meaningful Risky	NS	0.0781	Risky	0.0192	NS	Risky	0.016	Risky	0.00258	Convergent	NS	0.146	NS	0.397	NS	NS	0.791	NS	0.393	NS	DSS	Convergent	Meaningful Low	NS	1.45954496258644	0.227002535831418	NS	0.0198089462847923	0.888071979889811	NS	NS	1.65000506763627	0.198958241361478	NS	0.0628795489492376	0.802001254853491	NS	NS	1.28210411865731	0.257508176333028	Low	6.40478376765317	0.0113813286762222	NS	NS	1.01868371387766	0.312831439495884	Low	9.95402238963316	0.00160498332944659	NS	NS	Anti-tumoral: 0.0148843203388814 ( NK cell activated_CIBERSORT(-0.0917379936459736), T cell CD4+ memory activated_CIBERSORT(0.106622313984855) ) pro-tumoral: -0.551717117855696 ( Hematopoietic stem cell_XCELL(-0.312869963016953), Cancer associated fibroblast_XCELL(-0.225884068978946), Endothelial cell_XCELL(-0.135748127081762), T cell CD4+ Th2_XCELL(0.122785041221965) ) dual: 0.398014763780438 ( Class-switched memory B cell_XCELL(0.109060830780143), Common lymphoid progenitor_XCELL(0.199989052051252), Macrophage M0_CIBERSORT(0.088964880949043) )	0.398014763780438	dual	Anti-tumoral: -0.151010895835003 ( NK cell activated_CIBERSORT(-0.171567462978927), Myeloid dendritic cell activated_CIBERSORT(-0.106645277857304), T cell CD4+ Th1_XCELL(0.127201845001228) ) pro-tumoral: -0.584074531503463 ( Endothelial cell_XCELL(-0.134752357250614), Hematopoietic stem cell_XCELL(-0.154281909361356), Granulocyte-monocyte progenitor_XCELL(-0.136604160369819), Cancer associated fibroblast_XCELL(-0.158436104521674) ) dual: 0.129885755453167 ( Macrophage M0_CIBERSORT(0.129885755453167) )	0.129885755453167	dual	Cold	Cold	Convergent	Only Convergent	1	1	Unique	Unique	Unique in Both
PRAD-9776 / PRAD-8197	PRAD-9776.2.6.0.1.5.3.P.3.3.0.2.3	ENST00000409174	Coding Transcript Isoform	PRAD-8197.2.6.0.1.7.3.P.0.6.0.2.3	UCA1	lncRNA	PRAD	Carbohydrate metabolism	Galactose metabolism	Unrelated	Transcript expression	Stemness	Methylation	Stemness	0.343201321198726	4.43485708162935e-08	0.243917599822282	2.07071501079473e-06	Convergent	Overexpression	1.2e-20	No data	No data	Meaningful Risky	Meaningful Protective	NS	0.0781	NS	0.709	NS	Risky	0.016	NS	0.857	NS	NS	0.146	Protective	0.0119	NS	NS	0.791	Protective	0.000227	NS		NS	Meaningless	NS	1.45954496258644	0.227002535831418	NS	0.0212653523928538	0.8840583980708	NS	NS	1.65000506763627	0.198958241361478	NS	0.00931568360678515	0.923109346249514	NS	NS	1.28210411865731	0.257508176333028	NS	1.10579759749641	0.292997285325474	NS	NS	1.01868371387766	0.312831439495884	NS	3.2855097682399	0.0698939206545224	NS	NS	Anti-tumoral: 0.0148843203388814 ( NK cell activated_CIBERSORT(-0.0917379936459736), T cell CD4+ memory activated_CIBERSORT(0.106622313984855) ) pro-tumoral: -0.551717117855696 ( Hematopoietic stem cell_XCELL(-0.312869963016953), Cancer associated fibroblast_XCELL(-0.225884068978946), Endothelial cell_XCELL(-0.135748127081762), T cell CD4+ Th2_XCELL(0.122785041221965) ) dual: 0.398014763780438 ( Class-switched memory B cell_XCELL(0.109060830780143), Common lymphoid progenitor_XCELL(0.199989052051252), Macrophage M0_CIBERSORT(0.088964880949043) )	0.398014763780438	dual	Anti-tumoral: -0.136324535142506 ( T cell CD8+_CIBERSORT(-0.136324535142506) ) pro-tumoral: -0.658702837337645 ( T cell regulatory (Tregs)_CIBERSORT(-0.13157778757623), Endothelial cell_XCELL(-0.165767020425357), Hematopoietic stem cell_XCELL(-0.154690447503156), Granulocyte-monocyte progenitor_XCELL(-0.098314787518815), Cancer associated fibroblast_XCELL(-0.108352794314087) ) dual: 0.101638844544993 ( B cell naive_CIBERSORT(0.106512066283277), B cell memory_CIBERSORT(-0.0970260773673617), B cell plasma_CIBERSORT(0.0921528556290776) )	0.101638844544993	dual	Cold	Cold	Convergent	Only Convergent	1	1	Unique	Unique	Unique in Both
PRAD-9776 / PRAD-7217	PRAD-9776.2.6.0.1.5.3.P.3.3.0.2.3	ENST00000409174	Coding Transcript Isoform	PRAD-7217.2.6.0.1.7.3.P.0.5.6.2.3	KCNQ1OT1	lncRNA	PRAD	Carbohydrate metabolism	Galactose metabolism	Unrelated	Transcript expression	Stemness	Methylation	Stemness	0.343201321198726	4.43485708162935e-08	0.283074969011827	0.00685829931469331	Convergent	Overexpression	1.2e-20	No data	No data	Meaningful Risky	Meaningful Risky	NS	0.0781	Risky	0.0192	NS	Risky	0.016	Risky	0.00258	Convergent	NS	0.146	NS	0.397	NS	NS	0.791	NS	0.393	NS	DSS	Convergent	Meaningful Low	NS	1.45954496258644	0.227002535831418	NS	0.0198089462847923	0.888071979889811	NS	NS	1.65000506763627	0.198958241361478	NS	0.0628795489492376	0.802001254853491	NS	NS	1.28210411865731	0.257508176333028	Low	6.40478376765317	0.0113813286762222	NS	NS	1.01868371387766	0.312831439495884	Low	9.95402238963316	0.00160498332944659	NS	NS	Anti-tumoral: 0.0148843203388814 ( NK cell activated_CIBERSORT(-0.0917379936459736), T cell CD4+ memory activated_CIBERSORT(0.106622313984855) ) pro-tumoral: -0.551717117855696 ( Hematopoietic stem cell_XCELL(-0.312869963016953), Cancer associated fibroblast_XCELL(-0.225884068978946), Endothelial cell_XCELL(-0.135748127081762), T cell CD4+ Th2_XCELL(0.122785041221965) ) dual: 0.398014763780438 ( Class-switched memory B cell_XCELL(0.109060830780143), Common lymphoid progenitor_XCELL(0.199989052051252), Macrophage M0_CIBERSORT(0.088964880949043) )	0.398014763780438	dual	Anti-tumoral: -0.151010895835003 ( NK cell activated_CIBERSORT(-0.171567462978927), Myeloid dendritic cell activated_CIBERSORT(-0.106645277857304), T cell CD4+ Th1_XCELL(0.127201845001228) ) pro-tumoral: -0.584074531503463 ( Endothelial cell_XCELL(-0.134752357250614), Hematopoietic stem cell_XCELL(-0.154281909361356), Granulocyte-monocyte progenitor_XCELL(-0.136604160369819), Cancer associated fibroblast_XCELL(-0.158436104521674) ) dual: 0.129885755453167 ( Macrophage M0_CIBERSORT(0.129885755453167) )	0.129885755453167	dual	Cold	Cold	Convergent	Only Convergent	1	1	Unique	Unique	Unique in Both
PRAD-9787 / PRAD-2919	PRAD-9787.6.2.0.1.5.3.P.2.8.8.3.3	ENST00000412059	Long non-coding Transcript Isoforms	PRAD-2919.6.2.0.1.7.1.P.0.2.5.3.1	GSTM3	Coding gene	PRAD	Metabolism of other amino acids	Glutathione metabolism	Unrelated	Transcript expression	Stemness	Methylation	Tumor mutational burden	0.201224758511541	1.12651331315053e-07	0.19812322204793	2.22306605902357e-09	NS	Underexpression	1.9e-16	No data	No data	Meaningful Risky	Meaningful Protective	Risky	0.0374	Protective	0.0257	Divergent	NS	0.0958	NS	0.174	NS	Risky	0.000148	NS	0.623	NS	Risky	2.73e-06	NS	0.81	NS	OS	Divergent	Meaningful Low	High	6.27123867191105	0.0122713328016303	Low	5.10353621811466	0.0238771182425934	Divergent	NS	1.82380574163183	0.17686093594116	Low	4.19644485822841	0.0405088195878651	NS	High	10.2230671887266	0.0013869500906426	NS	0.462778468293224	0.496328307177199	NS	High	20.6004335889181	5.65832976973102e-06	NS	0.00180849215046732	0.966079090493383	NS	Divergent	Anti-tumoral: -0.244031402156288 ( NK cell activated_CIBERSORT(0.131302014174657), T cell CD8+_CIBERSORT(0.112729387981631) ) pro-tumoral: 0.399356778409935 ( Hematopoietic stem cell_XCELL(-0.210518272428485), Endothelial cell_XCELL(-0.178264158161757), T cell regulatory (Tregs)_CIBERSORT(0.169589201830882), Granulocyte-monocyte progenitor_XCELL(-0.168420088979855), Cancer associated fibroblast_XCELL(-0.171455988154831), T cell CD4+ Th2_XCELL(0.159712527484111) ) dual: -0.032326182425688 ( B cell memory_CIBERSORT(0.12862148463607), Common lymphoid progenitor_XCELL(-0.117163732465638), Class-switched memory B cell_XCELL(0.204519496767561), T cell CD4+ memory resting_CIBERSORT(-0.14356089266053), T cell follicular helper_CIBERSORT(0.32972770428175), B cell naive_CIBERSORT(-0.171021333348973), B cell plasma_CIBERSORT(-0.216624085401215), Macrophage M0_CIBERSORT(0.162316337068115), Mast cell activated_CIBERSORT(-0.144488796451452) )	0.399356778409935	pro-tumoral	Anti-tumoral: 0.264005216070906 ( NK cell activated_CIBERSORT(0.132002608035453), NK cell activated_CIBERSORT(0.132002608035453) ) pro-tumoral: 0.477543139241172 ( Hematopoietic stem cell_XCELL(0.104940247836372), Cancer associated fibroblast_XCELL(0.133831321784214), Hematopoietic stem cell_XCELL(0.104940247836372), Cancer associated fibroblast_XCELL(0.133831321784214) ) dual: -0.319289811329934 ( Myeloid dendritic cell resting_CIBERSORT(-0.101302796000284), B cell memory_CIBERSORT(0.157928028937816), T cell gamma delta_CIBERSORT(0.129270812350957), B cell plasma_CIBERSORT(-0.155238883504605), Neutrophil_CIBERSORT(-0.0991342181199938), Common lymphoid progenitor_XCELL(-0.0911678493288573), Myeloid dendritic cell resting_CIBERSORT(-0.101302796000284), B cell memory_CIBERSORT(0.157928028937816), T cell gamma delta_CIBERSORT(0.129270812350957), B cell plasma_CIBERSORT(-0.155238883504605), Neutrophil_CIBERSORT(-0.0991342181199938), Common lymphoid progenitor_XCELL(-0.0911678493288573) )	0.477543139241172	pro-tumoral	Cold	Cold	Convergent	Immune: Convergent; Cox: Divergent; Survival: Divergent	1	1	Unique	Unique	Unique in Both
PRAD-9789 / PRAD-2509	PRAD-9789.1.4.0.1.5.3.P.2.8.8.3.3	ENST00000412059	Long non-coding Transcript Isoforms	PRAD-2509.1.4.0.1.6.3.P.2.9.6.1.3	DNMT3B	Coding gene	PRAD	Amino acid metabolism	Cysteine and methionine metabolism	Unrelated	Transcript expression	Stemness	Gene expression	Stemness	0.201224758511541	1.12651331315053e-07	0.156182175586423	2.59996247147128e-13	Convergent	Underexpression	1.9e-16	Underexpression	2.5e-06	Meaningful Risky	Meaningful Risky	Risky	0.0374	NS	0.0997	NS	NS	0.0958	Risky	0.0132	NS	Risky	0.000148	Risky	7.48e-05	Convergent	Risky	2.73e-06	Risky	7.05e-07	Convergent	PFI / DFI	Convergent	Meaningful High	High	6.27123867191105	0.0122713328016303	NS	1.51434008733766	0.218478020135733	NS	NS	1.82380574163183	0.17686093594116	High	4.67549084321615	0.0305959583074724	NS	High	10.2230671887266	0.0013869500906426	NS	3.05936450002138	0.0802730588983163	NS	High	20.6004335889181	5.65832976973102e-06	High	10.2483406107592	0.00136807609135525	Convergent	Convergent	Anti-tumoral: -0.244031402156288 ( NK cell activated_CIBERSORT(0.131302014174657), T cell CD8+_CIBERSORT(0.112729387981631) ) pro-tumoral: 0.399356778409935 ( Hematopoietic stem cell_XCELL(-0.210518272428485), Endothelial cell_XCELL(-0.178264158161757), T cell regulatory (Tregs)_CIBERSORT(0.169589201830882), Granulocyte-monocyte progenitor_XCELL(-0.168420088979855), Cancer associated fibroblast_XCELL(-0.171455988154831), T cell CD4+ Th2_XCELL(0.159712527484111) ) dual: -0.032326182425688 ( B cell memory_CIBERSORT(0.12862148463607), Common lymphoid progenitor_XCELL(-0.117163732465638), Class-switched memory B cell_XCELL(0.204519496767561), T cell CD4+ memory resting_CIBERSORT(-0.14356089266053), T cell follicular helper_CIBERSORT(0.32972770428175), B cell naive_CIBERSORT(-0.171021333348973), B cell plasma_CIBERSORT(-0.216624085401215), Macrophage M0_CIBERSORT(0.162316337068115), Mast cell activated_CIBERSORT(-0.144488796451452) )	0.399356778409935	pro-tumoral	Anti-tumoral: 0.204727218086087 ( T cell CD4+ Th1_XCELL(-0.231937088783193), T cell CD8+_CIBERSORT(-0.123437338673183), Macrophage M1_CIBERSORT(0.150647209370289) ) pro-tumoral: -0.239771826348186 ( Cancer associated fibroblast_XCELL(-0.170157645195818), T cell CD4+ Th2_XCELL(0.269464111057734), Granulocyte-monocyte progenitor_XCELL(0.0923277885469624), Macrophage M2_CIBERSORT(0.150054456761626), Hematopoietic stem cell_XCELL(-0.101916884822318) ) dual: -0.112974897409323 ( Class-switched memory B cell_XCELL(0.139579342946545), B cell memory_CIBERSORT(0.0904102699878699), B cell plasma_CIBERSORT(-0.245399545117816), Myeloid dendritic cell resting_CIBERSORT(0.128384829592724) )	0.204727218086087	anti-tumoral	Cold	Cold	Convergent	Only Convergent	1	1	Unique	Unique	Unique in Both
PRAD-9824 / PRAD-2507	PRAD-9824.1.4.0.1.5.3.P.3.3.0.3.2	ENST00000416970	Long non-coding Transcript Isoforms	PRAD-2507.1.4.0.1.7.3.P.0.3.0.2.3	DNMT1	Coding gene	PRAD	Amino acid metabolism	Cysteine and methionine metabolism	Unrelated	Transcript expression	Stemness	Methylation	Stemness	0.217083637818155	1.23941285821483e-07	0.19755627071753	0.000131975554374926	Convergent	Overexpression	3.1e-20	No data	No data	Meaningful Risky	Meaningful Protective	NS	0.0859	NS	0.465	NS	NS	0.476	NS	0.494	NS	NS	0.0957	NS	0.122	NS	Risky	0.00658	Protective	0.047	Divergent	PFI	Divergent	Meaningless	NS	0.204454630295925	0.651148970756741	NS	0.00825096386097536	0.927623844949761	NS	NS	0.206987688356016	0.649138738139715	NS	0.0235458352006751	0.878046159785801	NS	NS	1.89761288787679	0.168345756366191	NS	0.807178763801623	0.36895566677926	NS	NS	3.3713690990098	0.0663386045872713	NS	1.54856518519947	0.213347383438782	NS	NS	Anti-tumoral: 0.213712980504747 ( Macrophage M1_CIBERSORT(-0.0962444209407754), T cell CD4+ Th1_XCELL(0.217511927813498), Myeloid dendritic cell activated_CIBERSORT(-0.118188433381369), NK cell activated_CIBERSORT(0.210633907013393) ) pro-tumoral: 0.400859504216536 ( T cell CD4+ Th2_XCELL(0.111519201592716), T cell regulatory (Tregs)_CIBERSORT(0.131753632079086), Macrophage M2_CIBERSORT(0.157586670544734) ) dual: 0.132800743673223 ( T cell CD4+ memory resting_CIBERSORT(-0.105245055171344), Mast cell activated_CIBERSORT(0.166990757265258), T cell follicular helper_CIBERSORT(0.0927889676919452), B cell memory_CIBERSORT(0.151020443284429), B cell plasma_CIBERSORT(-0.172754369397065) )	0.400859504216536	pro-tumoral	Anti-tumoral: -0.119067511741153 ( Myeloid dendritic cell activated_CIBERSORT(-0.119067511741153) ) pro-tumoral: -0.780021313543805 ( T cell regulatory (Tregs)_CIBERSORT(-0.188888160266401), Endothelial cell_XCELL(-0.181628753005711), Hematopoietic stem cell_XCELL(-0.123984405428313), Cancer associated fibroblast_XCELL(-0.161304550436357), Granulocyte-monocyte progenitor_XCELL(-0.124215444407023) ) dual: 0.131734822642669 ( B cell naive_CIBERSORT(0.131734822642669) )	0.131734822642669	dual	Variable	Cold	Divergent	Immune: Divergent; Phenotype: Convergent; Cox: Divergent	1	1	Unique	Unique	Unique in Both
PRAD-9825 / PRAD-55	PRAD-9825.3.1.0.1.5.3.N.1.6.3.2.3	ENST00000417584	Coding Transcript Isoform	PRAD-55.3.1.0.0.4.3.P.3.3.0.2.3	(`hsa-let-7a-5p` + `hsa-let-7f-5p`)	miRNA	PRAD	Energy metabolism	Nitrogen metabolism	Unrelated	Transcript expression	Stemness	miRNA expression	Stemness	-0.381610395041502	2.9300989062132e-06	0.354522902414342	0.00217062829462122	Divergent	Unchanged	0.29	Overexpression	3.3e-19	Meaningful Protective	Meaningful Risky	NS	0.52	NS	0.848	NS	NS	0.509	NS	0.663	NS	Protective	0.0211	NS	0.34	NS	Protective	0.0173	Risky	0.019	Divergent	PFI	Divergent	Meaningless	NS	0.590375185204024	0.442274073594193	NS	0.118341960181381	0.730839771178331	NS	NS	0.0127459993790798	0.910111278091378	NS	0.0404508235692922	0.840601693508414	NS	High	5.30480530126829	0.021266676451006	NS	0.0204430561197174	0.886306596002489	NS	NS	3.51785787672686	0.0607108668867793	NS	0.563309345426091	0.452929921670325	NS	NS	Anti-tumoral: -0.81407509562649 ( NK cell activated_CIBERSORT(-0.217164904153478), T cell CD8+_CIBERSORT(-0.117872455663565), T cell CD4+ Th1_XCELL(-0.479037735809447) ) pro-tumoral: 0.375645811593297 ( T cell regulatory (Tregs)_CIBERSORT(-0.240799915927553), Hematopoietic stem cell_XCELL(0.156712655046972), Cancer associated fibroblast_XCELL(0.0883455655698433), Granulocyte-monocyte progenitor_XCELL(0.371387506904035) ) dual: 0.534332962383751 ( Common lymphoid progenitor_XCELL(0.405410783648192), B cell plasma_CIBERSORT(0.165673673877135), Macrophage M0_CIBERSORT(-0.110576269735391), Monocyte_CIBERSORT(0.127901212152809), B cell memory_CIBERSORT(-0.161047460711711), B cell naive_CIBERSORT(0.230005182388868), T cell follicular helper_CIBERSORT(-0.299234818668024), T cell CD4+ memory resting_CIBERSORT(0.252634790597093), Class-switched memory B cell_XCELL(-0.161514506539193), T cell gamma delta_CIBERSORT(-0.119322075944476), Neutrophil_CIBERSORT(0.204402451318449) )	0.534332962383751	dual	Anti-tumoral: 0 ( ) pro-tumoral: -0.130753010994046 ( T cell CD4+ Th2_XCELL(0.194452718739934), Cancer associated fibroblast_XCELL(-0.193098291218015), Hematopoietic stem cell_XCELL(-0.132107438515965) ) dual: 0.0870717859137967 ( B cell memory_CIBERSORT(0.0910331485257587), B cell plasma_CIBERSORT(-0.110267552196367), Class-switched memory B cell_XCELL(0.106306189584405) )	0.0870717859137967	dual	Cold	Cold	Convergent	Immune: Convergent; Phenotype: Divergent; Cox: Divergent	1	2	Unique	Multiple	Unique Signature, Multiple Interactions
PRAD-9826 / PRAD-56	PRAD-9826.2.8.0.1.5.3.N.1.6.3.2.3	ENST00000417584	Coding Transcript Isoform	PRAD-56.2.8.0.0.4.3.P.3.3.0.2.3	(`hsa-let-7a-5p` + `hsa-let-7f-5p`)	miRNA	PRAD	Carbohydrate metabolism	Glyoxylate and dicarboxylate metabolism	Unrelated	Transcript expression	Stemness	miRNA expression	Stemness	-0.381610395041502	2.9300989062132e-06	0.354522902414342	0.00217062829462122	Divergent	Unchanged	0.29	Overexpression	3.3e-19	Meaningful Protective	Meaningful Risky	NS	0.52	NS	0.848	NS	NS	0.509	NS	0.663	NS	Protective	0.0211	NS	0.34	NS	Protective	0.0173	Risky	0.019	Divergent	PFI	Divergent	Meaningless	NS	0.590375185204024	0.442274073594193	NS	0.118341960181381	0.730839771178331	NS	NS	0.0127459993790798	0.910111278091378	NS	0.0404508235692922	0.840601693508414	NS	High	5.30480530126829	0.021266676451006	NS	0.0204430561197174	0.886306596002489	NS	NS	3.51785787672686	0.0607108668867793	NS	0.563309345426091	0.452929921670325	NS	NS	Anti-tumoral: -0.81407509562649 ( NK cell activated_CIBERSORT(-0.217164904153478), T cell CD8+_CIBERSORT(-0.117872455663565), T cell CD4+ Th1_XCELL(-0.479037735809447) ) pro-tumoral: 0.375645811593297 ( T cell regulatory (Tregs)_CIBERSORT(-0.240799915927553), Hematopoietic stem cell_XCELL(0.156712655046972), Cancer associated fibroblast_XCELL(0.0883455655698433), Granulocyte-monocyte progenitor_XCELL(0.371387506904035) ) dual: 0.534332962383751 ( Common lymphoid progenitor_XCELL(0.405410783648192), B cell plasma_CIBERSORT(0.165673673877135), Macrophage M0_CIBERSORT(-0.110576269735391), Monocyte_CIBERSORT(0.127901212152809), B cell memory_CIBERSORT(-0.161047460711711), B cell naive_CIBERSORT(0.230005182388868), T cell follicular helper_CIBERSORT(-0.299234818668024), T cell CD4+ memory resting_CIBERSORT(0.252634790597093), Class-switched memory B cell_XCELL(-0.161514506539193), T cell gamma delta_CIBERSORT(-0.119322075944476), Neutrophil_CIBERSORT(0.204402451318449) )	0.534332962383751	dual	Anti-tumoral: 0 ( ) pro-tumoral: -0.130753010994046 ( T cell CD4+ Th2_XCELL(0.194452718739934), Cancer associated fibroblast_XCELL(-0.193098291218015), Hematopoietic stem cell_XCELL(-0.132107438515965) ) dual: 0.0870717859137967 ( B cell memory_CIBERSORT(0.0910331485257587), B cell plasma_CIBERSORT(-0.110267552196367), Class-switched memory B cell_XCELL(0.106306189584405) )	0.0870717859137967	dual	Cold	Cold	Convergent	Immune: Convergent; Phenotype: Divergent; Cox: Divergent	1	2	Unique	Multiple	Unique Signature, Multiple Interactions
PRAD-9827 / PRAD-60	PRAD-9827.1.3.0.1.5.3.N.1.6.3.2.3	ENST00000417584	Coding Transcript Isoform	PRAD-60.1.3.0.0.4.3.P.3.3.0.2.3	(`hsa-let-7a-5p` + `hsa-let-7f-5p`)	miRNA	PRAD	Amino acid metabolism	Arginine biosynthesis	Unrelated	Transcript expression	Stemness	miRNA expression	Stemness	-0.381610395041502	2.9300989062132e-06	0.354522902414342	0.00217062829462122	Divergent	Unchanged	0.29	Overexpression	3.3e-19	Meaningful Protective	Meaningful Risky	NS	0.52	NS	0.848	NS	NS	0.509	NS	0.663	NS	Protective	0.0211	NS	0.34	NS	Protective	0.0173	Risky	0.019	Divergent	PFI	Divergent	Meaningless	NS	0.590375185204024	0.442274073594193	NS	0.118341960181381	0.730839771178331	NS	NS	0.0127459993790798	0.910111278091378	NS	0.0404508235692922	0.840601693508414	NS	High	5.30480530126829	0.021266676451006	NS	0.0204430561197174	0.886306596002489	NS	NS	3.51785787672686	0.0607108668867793	NS	0.563309345426091	0.452929921670325	NS	NS	Anti-tumoral: -0.81407509562649 ( NK cell activated_CIBERSORT(-0.217164904153478), T cell CD8+_CIBERSORT(-0.117872455663565), T cell CD4+ Th1_XCELL(-0.479037735809447) ) pro-tumoral: 0.375645811593297 ( T cell regulatory (Tregs)_CIBERSORT(-0.240799915927553), Hematopoietic stem cell_XCELL(0.156712655046972), Cancer associated fibroblast_XCELL(0.0883455655698433), Granulocyte-monocyte progenitor_XCELL(0.371387506904035) ) dual: 0.534332962383751 ( Common lymphoid progenitor_XCELL(0.405410783648192), B cell plasma_CIBERSORT(0.165673673877135), Macrophage M0_CIBERSORT(-0.110576269735391), Monocyte_CIBERSORT(0.127901212152809), B cell memory_CIBERSORT(-0.161047460711711), B cell naive_CIBERSORT(0.230005182388868), T cell follicular helper_CIBERSORT(-0.299234818668024), T cell CD4+ memory resting_CIBERSORT(0.252634790597093), Class-switched memory B cell_XCELL(-0.161514506539193), T cell gamma delta_CIBERSORT(-0.119322075944476), Neutrophil_CIBERSORT(0.204402451318449) )	0.534332962383751	dual	Anti-tumoral: 0 ( ) pro-tumoral: -0.130753010994046 ( T cell CD4+ Th2_XCELL(0.194452718739934), Cancer associated fibroblast_XCELL(-0.193098291218015), Hematopoietic stem cell_XCELL(-0.132107438515965) ) dual: 0.0870717859137967 ( B cell memory_CIBERSORT(0.0910331485257587), B cell plasma_CIBERSORT(-0.110267552196367), Class-switched memory B cell_XCELL(0.106306189584405) )	0.0870717859137967	dual	Cold	Cold	Convergent	Immune: Convergent; Phenotype: Divergent; Cox: Divergent	1	2	Unique	Multiple	Unique Signature, Multiple Interactions
PRAD-9828 / PRAD-57	PRAD-9828.1.1.0.1.5.3.N.1.6.3.2.3	ENST00000417584	Coding Transcript Isoform	PRAD-57.1.1.0.1.4.3.P.3.3.0.2.3	(`hsa-let-7a-5p` + `hsa-let-7f-5p`)	miRNA	PRAD	Amino acid metabolism	Alanine, aspartate and glutamate metabolism	Unrelated	Transcript expression	Stemness	miRNA expression	Stemness	-0.381610395041502	2.9300989062132e-06	0.354522902414342	0.00217062829462122	Divergent	Unchanged	0.29	Overexpression	3.3e-19	Meaningful Protective	Meaningful Risky	NS	0.52	NS	0.848	NS	NS	0.509	NS	0.663	NS	Protective	0.0211	NS	0.34	NS	Protective	0.0173	Risky	0.019	Divergent	PFI	Divergent	Meaningless	NS	0.590375185204024	0.442274073594193	NS	0.118341960181381	0.730839771178331	NS	NS	0.0127459993790798	0.910111278091378	NS	0.0404508235692922	0.840601693508414	NS	High	5.30480530126829	0.021266676451006	NS	0.0204430561197174	0.886306596002489	NS	NS	3.51785787672686	0.0607108668867793	NS	0.563309345426091	0.452929921670325	NS	NS	Anti-tumoral: -0.81407509562649 ( NK cell activated_CIBERSORT(-0.217164904153478), T cell CD8+_CIBERSORT(-0.117872455663565), T cell CD4+ Th1_XCELL(-0.479037735809447) ) pro-tumoral: 0.375645811593297 ( T cell regulatory (Tregs)_CIBERSORT(-0.240799915927553), Hematopoietic stem cell_XCELL(0.156712655046972), Cancer associated fibroblast_XCELL(0.0883455655698433), Granulocyte-monocyte progenitor_XCELL(0.371387506904035) ) dual: 0.534332962383751 ( Common lymphoid progenitor_XCELL(0.405410783648192), B cell plasma_CIBERSORT(0.165673673877135), Macrophage M0_CIBERSORT(-0.110576269735391), Monocyte_CIBERSORT(0.127901212152809), B cell memory_CIBERSORT(-0.161047460711711), B cell naive_CIBERSORT(0.230005182388868), T cell follicular helper_CIBERSORT(-0.299234818668024), T cell CD4+ memory resting_CIBERSORT(0.252634790597093), Class-switched memory B cell_XCELL(-0.161514506539193), T cell gamma delta_CIBERSORT(-0.119322075944476), Neutrophil_CIBERSORT(0.204402451318449) )	0.534332962383751	dual	Anti-tumoral: 0 ( ) pro-tumoral: -0.130753010994046 ( T cell CD4+ Th2_XCELL(0.194452718739934), Cancer associated fibroblast_XCELL(-0.193098291218015), Hematopoietic stem cell_XCELL(-0.132107438515965) ) dual: 0.0870717859137967 ( B cell memory_CIBERSORT(0.0910331485257587), B cell plasma_CIBERSORT(-0.110267552196367), Class-switched memory B cell_XCELL(0.106306189584405) )	0.0870717859137967	dual	Cold	Cold	Convergent	Immune: Convergent; Phenotype: Divergent; Cox: Divergent	1	2	Unique	Multiple	Unique Signature, Multiple Interactions
PRAD-9830 / PRAD-2618	PRAD-9830.1.7.6.1.5.3.P.3.8.3.1.2	ENST00000417721	Long non-coding Transcript Isoforms	PRAD-2618.1.7.6.1.6.2.P.3.11.6.2.2	EZH2	Coding gene	PRAD	Amino acid metabolism	Lysine degradation	Ferroptosis	Transcript expression	Stemness	Gene expression	Microsatellite instability	0.296477758387998	7.69400264974747e-27	0.17325571208649	0.00353253255659662	NS	Overexpression	1.9e-25	Overexpression	6.6e-12	Meaningful Risky	Risky	Risky	0.00434	Risky	0.0199	Convergent	Risky	0.0057	Risky	0.00493	Convergent	NS	0.0774	Risky	0.0161	NS	Risky	0.000419	Risky	4.98e-07	Convergent	OS / DSS / PFI	Convergent	Meaningful High	NS	2.79912947878705	0.0943155017077351	NS	3.70091285248473	0.0543827075669455	NS	NS	1.5303717378582	0.216056662092545	High	4.81485246310933	0.0282154869940603	NS	NS	0.745540803170817	0.387891721752346	NS	3.7693224194087	0.052200774944	NS	High	9.13751266919935	0.00250421309979509	High	15.4934413004222	8.27920267154614e-05	Convergent	Convergent	Anti-tumoral: 0.52846772046597 ( NK cell activated_CIBERSORT(0.214641269640089), T cell CD8+_CIBERSORT(0.145838245314619), T cell CD4+ Th1_XCELL(0.167988205511262) ) pro-tumoral: 0.316563513741615 ( T cell CD4+ Th2_XCELL(0.211833329107312), T cell regulatory (Tregs)_CIBERSORT(0.229360626232635), Granulocyte-monocyte progenitor_XCELL(-0.124630441598332) ) dual: -0.106218565703403 ( B cell memory_CIBERSORT(0.197223077337873), B cell naive_CIBERSORT(-0.192211131941022), Class-switched memory B cell_XCELL(0.122938674106848), T cell follicular helper_CIBERSORT(0.19321752640134), Neutrophil_CIBERSORT(-0.179052793881858), B cell plasma_CIBERSORT(-0.248333917726584) )	0.52846772046597	anti-tumoral	Anti-tumoral: -0.416650965693484 ( T cell CD4+ Th1_XCELL(-0.117154753514205), Macrophage M1_CIBERSORT(0.138600436887583), T cell CD8+_CIBERSORT(-0.22977116622012), T cell CD4+ Th1_XCELL(-0.117154753514205), Macrophage M1_CIBERSORT(0.138600436887583), T cell CD8+_CIBERSORT(-0.22977116622012) ) pro-tumoral: -0.503150656456436 ( T cell CD4+ Th2_XCELL(0.459752264177499), Cancer associated fibroblast_XCELL(-0.384394623725791), Endothelial cell_XCELL(-0.187973166250085), Macrophage M2_CIBERSORT(0.187253382791403), Hematopoietic stem cell_XCELL(-0.326213185221244), T cell CD4+ Th2_XCELL(0.459752264177499), Cancer associated fibroblast_XCELL(-0.384394623725791), Endothelial cell_XCELL(-0.187973166250085), Macrophage M2_CIBERSORT(0.187253382791403), Hematopoietic stem cell_XCELL(-0.326213185221244) ) dual: 0.644181561655893 ( B cell memory_CIBERSORT(0.103357505203159), B cell naive_CIBERSORT(0.0985436454238173), B cell plasma_CIBERSORT(-0.284589018146529), Macrophage M0_CIBERSORT(0.113382609018976), Class-switched memory B cell_XCELL(0.291396039328523), B cell memory_CIBERSORT(0.103357505203159), B cell naive_CIBERSORT(0.0985436454238173), B cell plasma_CIBERSORT(-0.284589018146529), Macrophage M0_CIBERSORT(0.113382609018976), Class-switched memory B cell_XCELL(0.291396039328523) )	0.644181561655893	dual	Variable	Variable	Convergent	Only Convergent	1	1	Unique	Unique	Unique in Both
PRAD-9832 / PRAD-140	PRAD-9832.2.1.0.1.5.3.N.2.3.0.1.3	ENST00000418807	Coding Transcript Isoform	PRAD-140.2.1.0.1.4.3.P.3.11.3.1.2	(`hsa-miR-106b-5p` + `hsa-miR-20a-5p`)	miRNA	PRAD	Carbohydrate metabolism	Amino sugar and nucleotide sugar metabolism	Unrelated	Transcript expression	Stemness	miRNA expression	Stemness	-0.387094321822434	1.14974059533165e-07	0.437391772847544	7.97805481113593e-28	Divergent	Underexpression	8.2e-44	Overexpression	2e-25	Meaningful Risky	Risky	NS	0.245	Risky	0.0119	NS	NS	0.624	NS	0.0466	NS	NS	0.198	Risky	0.00291	NS	Risky	0.0208	Risky	0.00308	Convergent	PFI	Convergent	Meaningful High	NS	1.70739726156437	0.19132341101912	NS	0.861220975580442	0.353397235708902	NS	NS	0.200292452605398	0.654484890200748	NS	0.093531711012126	0.759734431402666	NS	NS	0.973543665860283	0.323797986200159	High	10.7566141669912	0.00103907301501904	NS	NS	1.95211460710752	0.162359163803667	NS	3.4710434968664	0.0624519022080385	NS	NS	Anti-tumoral: 0.013882498851332 ( T cell CD4+ Th1_XCELL(-0.166032361388093), Myeloid dendritic cell activated_CIBERSORT(0.152149862536761) ) pro-tumoral: -0.731272522656118 ( Endothelial cell_XCELL(0.179746468283434), Cancer associated fibroblast_XCELL(0.170541129554419), T cell regulatory (Tregs)_CIBERSORT(0.100576984741214), Granulocyte-monocyte progenitor_XCELL(0.145261012873029), Hematopoietic stem cell_XCELL(0.22576316952436), T cell CD4+ Th2_XCELL(-0.0906162423203386) ) dual: 0 ( )	0.013882498851332	anti-tumoral	Anti-tumoral: 0.737334934119004 ( T cell CD4+ Th1_XCELL(0.387166936589747), NK cell activated_CIBERSORT(0.158719570096147), T cell CD8+_CIBERSORT(0.19144842743311) ) pro-tumoral: -0.511392972384579 ( Endothelial cell_XCELL(-0.0958415937100627), Cancer associated fibroblast_XCELL(-0.108356588093319), Hematopoietic stem cell_XCELL(-0.225264070462121), Granulocyte-monocyte progenitor_XCELL(-0.261061423193677), T cell regulatory (Tregs)_CIBERSORT(0.179130703074601) ) dual: -0.423333294516176 ( Class-switched memory B cell_XCELL(0.261079755498824), B cell plasma_CIBERSORT(-0.227742193172955), Neutrophil_CIBERSORT(-0.136113891287498), B cell memory_CIBERSORT(0.143172299381723), Monocyte_CIBERSORT(-0.0944784325096048), B cell naive_CIBERSORT(-0.105280213423407), T cell follicular helper_CIBERSORT(0.285590188473683), T cell CD4+ memory resting_CIBERSORT(-0.226897419273839), Common lymphoid progenitor_XCELL(-0.322663388203102) )	0.737334934119004	anti-tumoral	Cold	Variable	Divergent	Immune: Divergent; Phenotype: Divergent; Cox: Convergent	1	2	Unique	Multiple	Unique Signature, Multiple Interactions
PRAD-9836 / PRAD-2509	PRAD-9836.1.4.0.1.5.3.P.2.3.3.3.2	ENST00000420074	Long non-coding Transcript Isoforms	PRAD-2509.1.4.0.1.6.3.P.2.9.6.1.3	DNMT3B	Coding gene	PRAD	Amino acid metabolism	Cysteine and methionine metabolism	Unrelated	Transcript expression	Stemness	Gene expression	Stemness	0.17748685286416	1.40924985059928e-05	0.156182175586423	2.59996247147128e-13	Convergent	Underexpression	0.0025	Underexpression	2.5e-06	Meaningful Risky	Meaningful Risky	NS	0.234	NS	0.0997	NS	Risky	0.027	Risky	0.0132	Convergent	NS	0.278	Risky	7.48e-05	NS	NS	0.221	Risky	7.05e-07	NS	DSS	Convergent	Meaningful High	NS	2.98755735422517	0.0839066475809585	NS	1.51434008733766	0.218478020135733	NS	High	6.53575732090934	0.0105727203533958	High	4.67549084321615	0.0305959583074724	Convergent	NS	2.13051597072315	0.144392144397405	NS	3.05936450002138	0.0802730588983163	NS	NS	0.260866839351215	0.609525249126681	High	10.2483406107592	0.00136807609135525	NS	Convergent	Anti-tumoral: 0.233404334424933 ( Macrophage M1_CIBERSORT(0.128994165753351), T cell CD4+ Th1_XCELL(-0.241268091337795), T cell CD8+_CIBERSORT(-0.121130408840489) ) pro-tumoral: 0.774723068059476 ( Hematopoietic stem cell_XCELL(-0.212485172708705), Cancer associated fibroblast_XCELL(-0.251995727484846), T cell regulatory (Tregs)_CIBERSORT(-0.122207943384944), Endothelial cell_XCELL(-0.188034224480981) ) dual: -0.34159416361517 ( B cell memory_CIBERSORT(-0.117668437643736), Common lymphoid progenitor_XCELL(0.197888898100601), Neutrophil_CIBERSORT(0.088083206673266), B cell naive_CIBERSORT(0.154367761983362), T cell gamma delta_CIBERSORT(-0.158306336178953), Class-switched memory B cell_XCELL(0.17722907068063) )	0.774723068059476	pro-tumoral	Anti-tumoral: 0.204727218086087 ( T cell CD4+ Th1_XCELL(-0.231937088783193), T cell CD8+_CIBERSORT(-0.123437338673183), Macrophage M1_CIBERSORT(0.150647209370289) ) pro-tumoral: -0.239771826348186 ( Cancer associated fibroblast_XCELL(-0.170157645195818), T cell CD4+ Th2_XCELL(0.269464111057734), Granulocyte-monocyte progenitor_XCELL(0.0923277885469624), Macrophage M2_CIBERSORT(0.150054456761626), Hematopoietic stem cell_XCELL(-0.101916884822318) ) dual: -0.112974897409323 ( Class-switched memory B cell_XCELL(0.139579342946545), B cell memory_CIBERSORT(0.0904102699878699), B cell plasma_CIBERSORT(-0.245399545117816), Myeloid dendritic cell resting_CIBERSORT(0.128384829592724) )	0.204727218086087	anti-tumoral	Variable	Cold	Divergent	Immune: Divergent; Phenotype: Convergent; Cox: Convergent; Survival: Convergent	1	1	Unique	Unique	Unique in Both
PRAD-9836 / PRAD-2508	PRAD-9836.1.4.0.1.5.3.P.2.3.3.3.2	ENST00000420074	Long non-coding Transcript Isoforms	PRAD-2508.1.4.0.1.6.3.P.1.8.0.2.3	DNMT3A	Coding gene	PRAD	Amino acid metabolism	Cysteine and methionine metabolism	Unrelated	Transcript expression	Stemness	Gene expression	Stemness	0.17748685286416	1.40924985059928e-05	0.149597798358549	0.0177628665169251	Convergent	Underexpression	0.0025	Unchanged	0.45	Meaningful Risky	Meaningful Risky	NS	0.234	Risky	0.0292	NS	Risky	0.027	Risky	0.0294	Convergent	NS	0.278	NS	0.207	NS	NS	0.221	Risky	0.0232	NS	DSS	Convergent	Meaningless	NS	2.98755735422517	0.0839066475809585	NS	1.12198390020769	0.28949166965243	NS	High	6.53575732090934	0.0105727203533958	NS	2.50922124251733	0.11318185001872	NS	NS	2.13051597072315	0.144392144397405	NS	0.100139548861211	0.751662234199512	NS	NS	0.260866839351215	0.609525249126681	NS	1.78675897963013	0.181321548175886	NS	NS	Anti-tumoral: 0.233404334424933 ( Macrophage M1_CIBERSORT(0.128994165753351), T cell CD4+ Th1_XCELL(-0.241268091337795), T cell CD8+_CIBERSORT(-0.121130408840489) ) pro-tumoral: 0.774723068059476 ( Hematopoietic stem cell_XCELL(-0.212485172708705), Cancer associated fibroblast_XCELL(-0.251995727484846), T cell regulatory (Tregs)_CIBERSORT(-0.122207943384944), Endothelial cell_XCELL(-0.188034224480981) ) dual: -0.34159416361517 ( B cell memory_CIBERSORT(-0.117668437643736), Common lymphoid progenitor_XCELL(0.197888898100601), Neutrophil_CIBERSORT(0.088083206673266), B cell naive_CIBERSORT(0.154367761983362), T cell gamma delta_CIBERSORT(-0.158306336178953), Class-switched memory B cell_XCELL(0.17722907068063) )	0.774723068059476	pro-tumoral	Anti-tumoral: -0.493301189988518 ( T cell CD8+_CIBERSORT(-0.192671580789717), NK cell activated_CIBERSORT(-0.0893094719464824), Macrophage M1_CIBERSORT(0.247924157980036), T cell CD4+ Th1_XCELL(-0.459244295232355) ) pro-tumoral: -0.111525693700192 ( Endothelial cell_XCELL(-0.166624772816839), Hematopoietic stem cell_XCELL(-0.101474767702883), Cancer associated fibroblast_XCELL(-0.269965454261932), T cell CD4+ Th2_XCELL(0.310956293869752), Granulocyte-monocyte progenitor_XCELL(0.11558300721171) ) dual: 0.99874857010663 ( T cell CD4+ memory resting_CIBERSORT(0.234800080286722), Myeloid dendritic cell resting_CIBERSORT(0.232148495059731), Common lymphoid progenitor_XCELL(0.235193903334), Monocyte_CIBERSORT(0.104050431326226), B cell naive_CIBERSORT(0.148235041366487), Neutrophil_CIBERSORT(0.0959111869770881), B cell plasma_CIBERSORT(-0.141451152501585), T cell gamma delta_CIBERSORT(-0.095935365186529), Class-switched memory B cell_XCELL(0.18579594944449) )	0.99874857010663	dual	Variable	Cold	Divergent	Immune: Divergent; Phenotype: Convergent; Cox: Convergent	1	1	Unique	Unique	Unique in Both
PRAD-9836 / PRAD-2507	PRAD-9836.1.4.0.1.5.3.P.2.3.3.3.2	ENST00000420074	Long non-coding Transcript Isoforms	PRAD-2507.1.4.0.1.7.3.P.0.3.0.2.3	DNMT1	Coding gene	PRAD	Amino acid metabolism	Cysteine and methionine metabolism	Unrelated	Transcript expression	Stemness	Methylation	Stemness	0.17748685286416	1.40924985059928e-05	0.19755627071753	0.000131975554374926	Convergent	Underexpression	0.0025	No data	No data	Meaningful Risky	Meaningful Protective	NS	0.234	NS	0.465	NS	Risky	0.027	NS	0.494	NS	NS	0.278	NS	0.122	NS	NS	0.221	Protective	0.047	NS		NS	Meaningless	NS	2.98755735422517	0.0839066475809585	NS	0.00825096386097536	0.927623844949761	NS	High	6.53575732090934	0.0105727203533958	NS	0.0235458352006751	0.878046159785801	NS	NS	2.13051597072315	0.144392144397405	NS	0.807178763801623	0.36895566677926	NS	NS	0.260866839351215	0.609525249126681	NS	1.54856518519947	0.213347383438782	NS	NS	Anti-tumoral: 0.233404334424933 ( Macrophage M1_CIBERSORT(0.128994165753351), T cell CD4+ Th1_XCELL(-0.241268091337795), T cell CD8+_CIBERSORT(-0.121130408840489) ) pro-tumoral: 0.774723068059476 ( Hematopoietic stem cell_XCELL(-0.212485172708705), Cancer associated fibroblast_XCELL(-0.251995727484846), T cell regulatory (Tregs)_CIBERSORT(-0.122207943384944), Endothelial cell_XCELL(-0.188034224480981) ) dual: -0.34159416361517 ( B cell memory_CIBERSORT(-0.117668437643736), Common lymphoid progenitor_XCELL(0.197888898100601), Neutrophil_CIBERSORT(0.088083206673266), B cell naive_CIBERSORT(0.154367761983362), T cell gamma delta_CIBERSORT(-0.158306336178953), Class-switched memory B cell_XCELL(0.17722907068063) )	0.774723068059476	pro-tumoral	Anti-tumoral: -0.119067511741153 ( Myeloid dendritic cell activated_CIBERSORT(-0.119067511741153) ) pro-tumoral: -0.780021313543805 ( T cell regulatory (Tregs)_CIBERSORT(-0.188888160266401), Endothelial cell_XCELL(-0.181628753005711), Hematopoietic stem cell_XCELL(-0.123984405428313), Cancer associated fibroblast_XCELL(-0.161304550436357), Granulocyte-monocyte progenitor_XCELL(-0.124215444407023) ) dual: 0.131734822642669 ( B cell naive_CIBERSORT(0.131734822642669) )	0.131734822642669	dual	Variable	Cold	Divergent	Immune: Divergent; Phenotype: Convergent	1	1	Unique	Unique	Unique in Both
PRAD-9839 / PRAD-2509	PRAD-9839.1.4.0.1.5.3.P.2.9.9.3.3	ENST00000421068	Long non-coding Transcript Isoforms	PRAD-2509.1.4.0.1.6.3.P.2.9.6.1.3	DNMT3B	Coding gene	PRAD	Amino acid metabolism	Cysteine and methionine metabolism	Unrelated	Transcript expression	Stemness	Gene expression	Stemness	0.169013128606168	4.47369272242642e-05	0.156182175586423	2.59996247147128e-13	Convergent	Underexpression	3.3e-16	Underexpression	2.5e-06	Meaningful Risky	Meaningful Risky	NS	0.141	NS	0.0997	NS	Risky	0.0317	Risky	0.0132	Convergent	Risky	0.0405	Risky	7.48e-05	Convergent	Risky	0.0037	Risky	7.05e-07	Convergent	DSS / PFI / DFI	Convergent	Meaningful High	NS	1.07544464344179	0.29971886011657	NS	1.51434008733766	0.218478020135733	NS	High	5.83046760338214	0.0157509362840562	High	4.67549084321615	0.0305959583074724	Convergent	High	5.17987621811626	0.0228499516550011	NS	3.05936450002138	0.0802730588983163	NS	High	8.0454966369064	0.00456169109883864	High	10.2483406107592	0.00136807609135525	Convergent	Convergent	Anti-tumoral: 0.285650614999058 ( T cell CD4+ Th1_XCELL(-0.331609755286781), T cell CD8+_CIBERSORT(-0.13949022328548), Macrophage M1_CIBERSORT(0.185449363573203) ) pro-tumoral: 0.335883634221668 ( Granulocyte-monocyte progenitor_XCELL(0.0993565635962543), Endothelial cell_XCELL(-0.149138059800963), Hematopoietic stem cell_XCELL(-0.222742481454375), T cell CD4+ Th2_XCELL(0.193159429266442), Cancer associated fibroblast_XCELL(-0.256519085829026) ) dual: -0.317887822944233 ( B cell naive_CIBERSORT(0.111702924258078), B cell plasma_CIBERSORT(-0.110234068818938), Class-switched memory B cell_XCELL(0.189282193441305), Neutrophil_CIBERSORT(0.0921250889155277), Common lymphoid progenitor_XCELL(0.133008016763039), Mast cell activated_CIBERSORT(-0.0979963316147787) )	0.335883634221668	pro-tumoral	Anti-tumoral: 0.204727218086087 ( T cell CD4+ Th1_XCELL(-0.231937088783193), T cell CD8+_CIBERSORT(-0.123437338673183), Macrophage M1_CIBERSORT(0.150647209370289) ) pro-tumoral: -0.239771826348186 ( Cancer associated fibroblast_XCELL(-0.170157645195818), T cell CD4+ Th2_XCELL(0.269464111057734), Granulocyte-monocyte progenitor_XCELL(0.0923277885469624), Macrophage M2_CIBERSORT(0.150054456761626), Hematopoietic stem cell_XCELL(-0.101916884822318) ) dual: -0.112974897409323 ( Class-switched memory B cell_XCELL(0.139579342946545), B cell memory_CIBERSORT(0.0904102699878699), B cell plasma_CIBERSORT(-0.245399545117816), Myeloid dendritic cell resting_CIBERSORT(0.128384829592724) )	0.204727218086087	anti-tumoral	Cold	Cold	Convergent	Only Convergent	1	1	Unique	Unique	Unique in Both
PRAD-9841 / PRAD-2919	PRAD-9841.6.2.0.1.5.3.P.2.9.9.3.3	ENST00000421068	Long non-coding Transcript Isoforms	PRAD-2919.6.2.0.1.7.1.P.0.2.5.3.1	GSTM3	Coding gene	PRAD	Metabolism of other amino acids	Glutathione metabolism	Unrelated	Transcript expression	Stemness	Methylation	Tumor mutational burden	0.169013128606168	4.47369272242642e-05	0.19812322204793	2.22306605902357e-09	NS	Underexpression	3.3e-16	No data	No data	Meaningful Risky	Meaningful Protective	NS	0.141	Protective	0.0257	NS	Risky	0.0317	NS	0.174	NS	Risky	0.0405	NS	0.623	NS	Risky	0.0037	NS	0.81	NS		NS	Meaningful Low	NS	1.07544464344179	0.29971886011657	Low	5.10353621811466	0.0238771182425934	NS	High	5.83046760338214	0.0157509362840562	Low	4.19644485822841	0.0405088195878651	Divergent	High	5.17987621811626	0.0228499516550011	NS	0.462778468293224	0.496328307177199	NS	High	8.0454966369064	0.00456169109883864	NS	0.00180849215046732	0.966079090493383	NS	Divergent	Anti-tumoral: 0.285650614999058 ( T cell CD4+ Th1_XCELL(-0.331609755286781), T cell CD8+_CIBERSORT(-0.13949022328548), Macrophage M1_CIBERSORT(0.185449363573203) ) pro-tumoral: 0.335883634221668 ( Granulocyte-monocyte progenitor_XCELL(0.0993565635962543), Endothelial cell_XCELL(-0.149138059800963), Hematopoietic stem cell_XCELL(-0.222742481454375), T cell CD4+ Th2_XCELL(0.193159429266442), Cancer associated fibroblast_XCELL(-0.256519085829026) ) dual: -0.317887822944233 ( B cell naive_CIBERSORT(0.111702924258078), B cell plasma_CIBERSORT(-0.110234068818938), Class-switched memory B cell_XCELL(0.189282193441305), Neutrophil_CIBERSORT(0.0921250889155277), Common lymphoid progenitor_XCELL(0.133008016763039), Mast cell activated_CIBERSORT(-0.0979963316147787) )	0.335883634221668	pro-tumoral	Anti-tumoral: 0.264005216070906 ( NK cell activated_CIBERSORT(0.132002608035453), NK cell activated_CIBERSORT(0.132002608035453) ) pro-tumoral: 0.477543139241172 ( Hematopoietic stem cell_XCELL(0.104940247836372), Cancer associated fibroblast_XCELL(0.133831321784214), Hematopoietic stem cell_XCELL(0.104940247836372), Cancer associated fibroblast_XCELL(0.133831321784214) ) dual: -0.319289811329934 ( Myeloid dendritic cell resting_CIBERSORT(-0.101302796000284), B cell memory_CIBERSORT(0.157928028937816), T cell gamma delta_CIBERSORT(0.129270812350957), B cell plasma_CIBERSORT(-0.155238883504605), Neutrophil_CIBERSORT(-0.0991342181199938), Common lymphoid progenitor_XCELL(-0.0911678493288573), Myeloid dendritic cell resting_CIBERSORT(-0.101302796000284), B cell memory_CIBERSORT(0.157928028937816), T cell gamma delta_CIBERSORT(0.129270812350957), B cell plasma_CIBERSORT(-0.155238883504605), Neutrophil_CIBERSORT(-0.0991342181199938), Common lymphoid progenitor_XCELL(-0.0911678493288573) )	0.477543139241172	pro-tumoral	Cold	Cold	Convergent	Immune: Convergent; Survival: Divergent	1	1	Unique	Unique	Unique in Both
PRAD-9844 / PRAD-421	PRAD-9844.2.3.0.1.5.3.P.3.3.0.2.2	ENST00000421284	Coding Transcript Isoform	PRAD-421.2.3.0.1.4.3.P.3.6.3.1.2	(`hsa-miR-15a-5p` + `hsa-miR-16-5p`)	miRNA	PRAD	Carbohydrate metabolism	Butanoate metabolism	Unrelated	Transcript expression	Stemness	miRNA expression	Stemness	0.334626810660699	0.00438123976649854	0.221238580423907	6.27431600501554e-17	Convergent	Overexpression	5.5e-34	Overexpression	1.9e-14	Meaningful Risky	Meaningful Risky	NS	0.174	NS	0.0624	NS	Risky	0.0265	NS	0.0935	NS	NS	0.666	Risky	0.000151	NS	NS	0.588	Risky	0.00406	NS		NS	Meaningful High	NS	0.0416158771998829	0.83835373411286	NS	0.366688351964569	0.544814956999855	NS	NS	2.15842401741692	0.141790050971306	NS	0.120420992328462	0.728578337252485	NS	NS	0.655446729779492	0.41817203619876	High	11.3541057313043	0.000752813608867253	NS	NS	0.970593864308768	0.324532115514792	NS	0.502738249730755	0.478299423658391	NS	NS	Anti-tumoral: -0.631025178951888 ( T cell CD8+_CIBERSORT(-0.299604364615857), Macrophage M1_CIBERSORT(0.177754383002802), NK cell activated_CIBERSORT(-0.140922798850895), T cell CD4+ Th1_XCELL(-0.368252398487938) ) pro-tumoral: -0.259841378546019 ( Hematopoietic stem cell_XCELL(-0.262569107771407), Granulocyte-monocyte progenitor_XCELL(0.218404596892042), Macrophage M2_CIBERSORT(0.1157066634169), T cell CD4+ Th2_XCELL(0.3006219634894), T cell regulatory (Tregs)_CIBERSORT(-0.136541027592586), Cancer associated fibroblast_XCELL(-0.340566830410416), Endothelial cell_XCELL(-0.154897636569952) ) dual: 0.674170675293073 ( Class-switched memory B cell_XCELL(0.106933724532314), Common lymphoid progenitor_XCELL(0.304955429739488), Neutrophil_CIBERSORT(0.184001696939501), Monocyte_CIBERSORT(0.0915179956720365), B cell memory_CIBERSORT(-0.167116272516294), T cell gamma delta_CIBERSORT(-0.133235803874383), T cell CD4+ memory resting_CIBERSORT(0.136262105500322), B cell naive_CIBERSORT(0.260805237573639), T cell follicular helper_CIBERSORT(-0.268579373064499), Myeloid dendritic cell resting_CIBERSORT(0.158625934790948) )	0.674170675293073	dual	Anti-tumoral: 0.436515007053197 ( T cell CD4+ Th1_XCELL(0.231402887997602), T cell CD8+_CIBERSORT(0.205112119055595) ) pro-tumoral: 0.140617320042672 ( Granulocyte-monocyte progenitor_XCELL(-0.131421623696669), T cell regulatory (Tregs)_CIBERSORT(0.163885702072208), Macrophage M2_CIBERSORT(0.108153241667133) ) dual: -0.679142557026376 ( Monocyte_CIBERSORT(-0.155001902686215), B cell memory_CIBERSORT(0.143657396646148), B cell plasma_CIBERSORT(-0.192402655578967), Mast cell activated_CIBERSORT(-0.120268641955686), T cell gamma delta_CIBERSORT(0.0995720388294198), T cell CD4+ memory resting_CIBERSORT(-0.16155045804627), Neutrophil_CIBERSORT(-0.117529110171349), Common lymphoid progenitor_XCELL(-0.289379995747004), NK cell resting_CIBERSORT(0.111044024782363), B cell naive_CIBERSORT(-0.174686233605685), T cell follicular helper_CIBERSORT(0.177402980506869) )	0.436515007053197	anti-tumoral	Variable	Variable	Convergent	Only Convergent	1	2	Unique	Multiple	Unique Signature, Multiple Interactions
PRAD-9849 / PRAD-2509	PRAD-9849.1.4.0.1.5.3.P.1.0.3.1.2	ENST00000422008	Long non-coding Transcript Isoforms	PRAD-2509.1.4.0.1.6.3.P.2.9.6.1.3	DNMT3B	Coding gene	PRAD	Amino acid metabolism	Cysteine and methionine metabolism	Unrelated	Transcript expression	Stemness	Gene expression	Stemness	0.176926713723469	0.0219558638785967	0.156182175586423	2.59996247147128e-13	Convergent	Unchanged	0.1	Underexpression	2.5e-06	Meaningless	Meaningful Risky	NS	0.664	NS	0.0997	NS	NS	0.726	Risky	0.0132	NS	NS	0.12	Risky	7.48e-05	NS	NS	0.0597	Risky	7.05e-07	NS		NS	Meaningful High	NS	0.202886263020394	0.652401155129709	NS	1.51434008733766	0.218478020135733	NS	NS	0.338806663698052	0.560518849434837	High	4.67549084321615	0.0305959583074724	NS	High	8.35441310884555	0.00384751718605836	NS	3.05936450002138	0.0802730588983163	NS	NS	2.55686284569547	0.109816305657837	High	10.2483406107592	0.00136807609135525	NS	NS	Anti-tumoral: 0.528293343898321 ( T cell CD4+ Th1_XCELL(0.259449033330858), NK cell activated_CIBERSORT(0.128061997395278), T cell CD8+_CIBERSORT(0.140782313172185) ) pro-tumoral: 0.00105885127560801 ( T cell regulatory (Tregs)_CIBERSORT(0.145167116264248), Granulocyte-monocyte progenitor_XCELL(-0.14410826498864) ) dual: -0.376954163699407 ( T cell follicular helper_CIBERSORT(0.209970975019306), Common lymphoid progenitor_XCELL(-0.132548449719083), B cell naive_CIBERSORT(-0.146084965518321), T cell CD4+ memory resting_CIBERSORT(-0.186520324523787), Neutrophil_CIBERSORT(-0.121771398957522) )	0.528293343898321	anti-tumoral	Anti-tumoral: 0.204727218086087 ( T cell CD4+ Th1_XCELL(-0.231937088783193), T cell CD8+_CIBERSORT(-0.123437338673183), Macrophage M1_CIBERSORT(0.150647209370289) ) pro-tumoral: -0.239771826348186 ( Cancer associated fibroblast_XCELL(-0.170157645195818), T cell CD4+ Th2_XCELL(0.269464111057734), Granulocyte-monocyte progenitor_XCELL(0.0923277885469624), Macrophage M2_CIBERSORT(0.150054456761626), Hematopoietic stem cell_XCELL(-0.101916884822318) ) dual: -0.112974897409323 ( Class-switched memory B cell_XCELL(0.139579342946545), B cell memory_CIBERSORT(0.0904102699878699), B cell plasma_CIBERSORT(-0.245399545117816), Myeloid dendritic cell resting_CIBERSORT(0.128384829592724) )	0.204727218086087	anti-tumoral	Variable	Cold	Divergent	Immune: Divergent; Phenotype: Convergent	1	1	Unique	Unique	Unique in Both
PRAD-9850 / PRAD-2919	PRAD-9850.6.2.0.1.5.3.P.1.0.3.1.2	ENST00000422008	Long non-coding Transcript Isoforms	PRAD-2919.6.2.0.1.7.1.P.0.2.5.3.1	GSTM3	Coding gene	PRAD	Metabolism of other amino acids	Glutathione metabolism	Unrelated	Transcript expression	Stemness	Methylation	Tumor mutational burden	0.176926713723469	0.0219558638785967	0.19812322204793	2.22306605902357e-09	NS	Unchanged	0.1	No data	No data	Meaningless	Meaningful Protective	NS	0.664	Protective	0.0257	NS	NS	0.726	NS	0.174	NS	NS	0.12	NS	0.623	NS	NS	0.0597	NS	0.81	NS		NS	Meaningful Low	NS	0.202886263020394	0.652401155129709	Low	5.10353621811466	0.0238771182425934	NS	NS	0.338806663698052	0.560518849434837	Low	4.19644485822841	0.0405088195878651	NS	High	8.35441310884555	0.00384751718605836	NS	0.462778468293224	0.496328307177199	NS	NS	2.55686284569547	0.109816305657837	NS	0.00180849215046732	0.966079090493383	NS	NS	Anti-tumoral: 0.528293343898321 ( T cell CD4+ Th1_XCELL(0.259449033330858), NK cell activated_CIBERSORT(0.128061997395278), T cell CD8+_CIBERSORT(0.140782313172185) ) pro-tumoral: 0.00105885127560801 ( T cell regulatory (Tregs)_CIBERSORT(0.145167116264248), Granulocyte-monocyte progenitor_XCELL(-0.14410826498864) ) dual: -0.376954163699407 ( T cell follicular helper_CIBERSORT(0.209970975019306), Common lymphoid progenitor_XCELL(-0.132548449719083), B cell naive_CIBERSORT(-0.146084965518321), T cell CD4+ memory resting_CIBERSORT(-0.186520324523787), Neutrophil_CIBERSORT(-0.121771398957522) )	0.528293343898321	anti-tumoral	Anti-tumoral: 0.264005216070906 ( NK cell activated_CIBERSORT(0.132002608035453), NK cell activated_CIBERSORT(0.132002608035453) ) pro-tumoral: 0.477543139241172 ( Hematopoietic stem cell_XCELL(0.104940247836372), Cancer associated fibroblast_XCELL(0.133831321784214), Hematopoietic stem cell_XCELL(0.104940247836372), Cancer associated fibroblast_XCELL(0.133831321784214) ) dual: -0.319289811329934 ( Myeloid dendritic cell resting_CIBERSORT(-0.101302796000284), B cell memory_CIBERSORT(0.157928028937816), T cell gamma delta_CIBERSORT(0.129270812350957), B cell plasma_CIBERSORT(-0.155238883504605), Neutrophil_CIBERSORT(-0.0991342181199938), Common lymphoid progenitor_XCELL(-0.0911678493288573), Myeloid dendritic cell resting_CIBERSORT(-0.101302796000284), B cell memory_CIBERSORT(0.157928028937816), T cell gamma delta_CIBERSORT(0.129270812350957), B cell plasma_CIBERSORT(-0.155238883504605), Neutrophil_CIBERSORT(-0.0991342181199938), Common lymphoid progenitor_XCELL(-0.0911678493288573) )	0.477543139241172	pro-tumoral	Variable	Cold	Divergent	Only Divergent	1	1	Unique	Unique	Unique in Both
PRAD-9851 / PRAD-2919	PRAD-9851.6.2.0.1.5.3.P.2.6.9.2.3	ENST00000422183	Long non-coding Transcript Isoforms	PRAD-2919.6.2.0.1.7.1.P.0.2.5.3.1	GSTM3	Coding gene	PRAD	Metabolism of other amino acids	Glutathione metabolism	Unrelated	Transcript expression	Stemness	Methylation	Tumor mutational burden	0.30943674046964	0.0283869902869588	0.19812322204793	2.22306605902357e-09	NS	Underexpression	0.008	No data	No data	Meaningful Risky	Meaningful Protective	NS	0.6	Protective	0.0257	NS	NS	0.382	NS	0.174	NS	Risky	0.001	NS	0.623	NS	Risky	0.000114	NS	0.81	NS		NS	Meaningful Low	NS	3.33692304793329	0.0677411759103656	Low	5.10353621811466	0.0238771182425934	NS	High	4.90395408080921	0.02679527416724	Low	4.19644485822841	0.0405088195878651	Divergent	High	12.2764808438023	0.000458702531689226	NS	0.462778468293224	0.496328307177199	NS	High	15.8709095935605	6.78131009937966e-05	NS	0.00180849215046732	0.966079090493383	NS	Divergent	Anti-tumoral: -0.723275118854509 ( NK cell activated_CIBERSORT(0.197829591054042), T cell CD4+ Th1_XCELL(0.345348066495427), T cell CD8+_CIBERSORT(0.18009746130504) ) pro-tumoral: 0.223823110659758 ( T cell CD4+ Th2_XCELL(0.092032936308201), Granulocyte-monocyte progenitor_XCELL(-0.216431581958715), Cancer associated fibroblast_XCELL(-0.106996728181232), Hematopoietic stem cell_XCELL(-0.190129693127333), T cell regulatory (Tregs)_CIBERSORT(0.197701956299321) ) dual: 0.301758542340796 ( Class-switched memory B cell_XCELL(0.179629202162488), T cell CD4+ memory resting_CIBERSORT(-0.248004925175393), Common lymphoid progenitor_XCELL(-0.186339945324292), B cell naive_CIBERSORT(-0.171665772907996), B cell plasma_CIBERSORT(-0.169172889224768), B cell memory_CIBERSORT(0.131768855975732), Neutrophil_CIBERSORT(-0.151233065135213), T cell follicular helper_CIBERSORT(0.313259997288646) )	0.301758542340796	dual	Anti-tumoral: 0.264005216070906 ( NK cell activated_CIBERSORT(0.132002608035453), NK cell activated_CIBERSORT(0.132002608035453) ) pro-tumoral: 0.477543139241172 ( Hematopoietic stem cell_XCELL(0.104940247836372), Cancer associated fibroblast_XCELL(0.133831321784214), Hematopoietic stem cell_XCELL(0.104940247836372), Cancer associated fibroblast_XCELL(0.133831321784214) ) dual: -0.319289811329934 ( Myeloid dendritic cell resting_CIBERSORT(-0.101302796000284), B cell memory_CIBERSORT(0.157928028937816), T cell gamma delta_CIBERSORT(0.129270812350957), B cell plasma_CIBERSORT(-0.155238883504605), Neutrophil_CIBERSORT(-0.0991342181199938), Common lymphoid progenitor_XCELL(-0.0911678493288573), Myeloid dendritic cell resting_CIBERSORT(-0.101302796000284), B cell memory_CIBERSORT(0.157928028937816), T cell gamma delta_CIBERSORT(0.129270812350957), B cell plasma_CIBERSORT(-0.155238883504605), Neutrophil_CIBERSORT(-0.0991342181199938), Common lymphoid progenitor_XCELL(-0.0911678493288573) )	0.477543139241172	pro-tumoral	Cold	Cold	Convergent	Immune: Convergent; Survival: Divergent	1	1	Unique	Unique	Unique in Both
PRAD-9852 / PRAD-2509	PRAD-9852.1.4.0.1.5.3.P.2.6.9.2.3	ENST00000422183	Long non-coding Transcript Isoforms	PRAD-2509.1.4.0.1.6.3.P.2.9.6.1.3	DNMT3B	Coding gene	PRAD	Amino acid metabolism	Cysteine and methionine metabolism	Unrelated	Transcript expression	Stemness	Gene expression	Stemness	0.30943674046964	0.0283869902869588	0.156182175586423	2.59996247147128e-13	Convergent	Underexpression	0.008	Underexpression	2.5e-06	Meaningful Risky	Meaningful Risky	NS	0.6	NS	0.0997	NS	NS	0.382	Risky	0.0132	NS	Risky	0.001	Risky	7.48e-05	Convergent	Risky	0.000114	Risky	7.05e-07	Convergent	PFI / DFI	Convergent	Meaningful High	NS	3.33692304793329	0.0677411759103656	NS	1.51434008733766	0.218478020135733	NS	High	4.90395408080921	0.02679527416724	High	4.67549084321615	0.0305959583074724	Convergent	High	12.2764808438023	0.000458702531689226	NS	3.05936450002138	0.0802730588983163	NS	High	15.8709095935605	6.78131009937966e-05	High	10.2483406107592	0.00136807609135525	Convergent	Convergent	Anti-tumoral: -0.723275118854509 ( NK cell activated_CIBERSORT(0.197829591054042), T cell CD4+ Th1_XCELL(0.345348066495427), T cell CD8+_CIBERSORT(0.18009746130504) ) pro-tumoral: 0.223823110659758 ( T cell CD4+ Th2_XCELL(0.092032936308201), Granulocyte-monocyte progenitor_XCELL(-0.216431581958715), Cancer associated fibroblast_XCELL(-0.106996728181232), Hematopoietic stem cell_XCELL(-0.190129693127333), T cell regulatory (Tregs)_CIBERSORT(0.197701956299321) ) dual: 0.301758542340796 ( Class-switched memory B cell_XCELL(0.179629202162488), T cell CD4+ memory resting_CIBERSORT(-0.248004925175393), Common lymphoid progenitor_XCELL(-0.186339945324292), B cell naive_CIBERSORT(-0.171665772907996), B cell plasma_CIBERSORT(-0.169172889224768), B cell memory_CIBERSORT(0.131768855975732), Neutrophil_CIBERSORT(-0.151233065135213), T cell follicular helper_CIBERSORT(0.313259997288646) )	0.301758542340796	dual	Anti-tumoral: 0.204727218086087 ( T cell CD4+ Th1_XCELL(-0.231937088783193), T cell CD8+_CIBERSORT(-0.123437338673183), Macrophage M1_CIBERSORT(0.150647209370289) ) pro-tumoral: -0.239771826348186 ( Cancer associated fibroblast_XCELL(-0.170157645195818), T cell CD4+ Th2_XCELL(0.269464111057734), Granulocyte-monocyte progenitor_XCELL(0.0923277885469624), Macrophage M2_CIBERSORT(0.150054456761626), Hematopoietic stem cell_XCELL(-0.101916884822318) ) dual: -0.112974897409323 ( Class-switched memory B cell_XCELL(0.139579342946545), B cell memory_CIBERSORT(0.0904102699878699), B cell plasma_CIBERSORT(-0.245399545117816), Myeloid dendritic cell resting_CIBERSORT(0.128384829592724) )	0.204727218086087	anti-tumoral	Cold	Cold	Convergent	Only Convergent	1	1	Unique	Unique	Unique in Both
PRAD-9907 / PRAD-2507	PRAD-9907.1.4.0.1.5.3.P.2.6.0.1.1	ENST00000429315	Long non-coding Transcript Isoforms	PRAD-2507.1.4.0.1.7.3.P.0.3.0.2.3	DNMT1	Coding gene	PRAD	Amino acid metabolism	Cysteine and methionine metabolism	Unrelated	Transcript expression	Stemness	Methylation	Stemness	0.24989494948003	7.045913193042e-07	0.19755627071753	0.000131975554374926	Convergent	Underexpression	6.9e-05	No data	No data	Meaningful Risky	Meaningful Protective	NS	0.0933	NS	0.465	NS	Risky	0.00971	NS	0.494	NS	NS	0.093	NS	0.122	NS	Risky	0.0219	Protective	0.047	Divergent	PFI	Divergent	Meaningless	NS	1.31739677004452	0.251059783970031	NS	0.00825096386097536	0.927623844949761	NS	NS	1.49018804378742	0.222187286083585	NS	0.0235458352006751	0.878046159785801	NS	NS	2.46680491930615	0.116274068748645	NS	0.807178763801623	0.36895566677926	NS	NS	3.51419018271959	0.0608453855173011	NS	1.54856518519947	0.213347383438782	NS	NS	Anti-tumoral: 0.408310205833002 ( T cell CD4+ Th1_XCELL(-0.197560339398935), T cell CD8+_CIBERSORT(-0.210749866434067) ) pro-tumoral: 0.280410425275996 ( Cancer associated fibroblast_XCELL(-0.21406797000321), Hematopoietic stem cell_XCELL(-0.207157383669722), Macrophage M2_CIBERSORT(0.142639158314704), T cell CD4+ Th2_XCELL(0.105023449645535), Endothelial cell_XCELL(-0.106847679563303) ) dual: -0.260497158058008 ( Neutrophil_CIBERSORT(0.106697271956443), T cell gamma delta_CIBERSORT(-0.148374692691684), Class-switched memory B cell_XCELL(0.110833180570338), B cell naive_CIBERSORT(0.191341398222911) )	0.408310205833002	anti-tumoral	Anti-tumoral: -0.119067511741153 ( Myeloid dendritic cell activated_CIBERSORT(-0.119067511741153) ) pro-tumoral: -0.780021313543805 ( T cell regulatory (Tregs)_CIBERSORT(-0.188888160266401), Endothelial cell_XCELL(-0.181628753005711), Hematopoietic stem cell_XCELL(-0.123984405428313), Cancer associated fibroblast_XCELL(-0.161304550436357), Granulocyte-monocyte progenitor_XCELL(-0.124215444407023) ) dual: 0.131734822642669 ( B cell naive_CIBERSORT(0.131734822642669) )	0.131734822642669	dual	Hot	Cold	Divergent	Immune: Divergent; Phenotype: Convergent; Cox: Divergent	1	1	Unique	Unique	Unique in Both
PRAD-9911 / PRAD-2507	PRAD-9911.1.4.0.1.5.3.P.3.0.3.1.3	ENST00000429480	Long non-coding Transcript Isoforms	PRAD-2507.1.4.0.1.7.3.P.0.3.0.2.3	DNMT1	Coding gene	PRAD	Amino acid metabolism	Cysteine and methionine metabolism	Unrelated	Transcript expression	Stemness	Methylation	Stemness	0.214043257030112	3.79931340668429e-17	0.19755627071753	0.000131975554374926	Convergent	Overexpression	1.4e-10	No data	No data	Meaningless	Meaningful Protective	NS	0.431	NS	0.465	NS	NS	0.643	NS	0.494	NS	NS	0.278	NS	0.122	NS	NS	0.668	Protective	0.047	NS		NS	Meaningless	NS	0.0771514365955796	0.781195466896674	NS	0.00825096386097536	0.927623844949761	NS	NS	1.23966917312442	0.265534821753379	NS	0.0235458352006751	0.878046159785801	NS	High	5.16020020955424	0.0231102331447899	NS	0.807178763801623	0.36895566677926	NS	NS	2.92964231183324	0.0869667585200667	NS	1.54856518519947	0.213347383438782	NS	NS	Anti-tumoral: 0.175323627579691 ( T cell CD4+ Th1_XCELL(0.175323627579691) ) pro-tumoral: -0.232436534956195 ( Macrophage M2_CIBERSORT(0.155744069877187), Cancer associated fibroblast_XCELL(-0.127300162836509), Hematopoietic stem cell_XCELL(-0.115829194707507), Granulocyte-monocyte progenitor_XCELL(-0.145051247289366) ) dual: -0.363219597806438 ( T cell CD4+ memory resting_CIBERSORT(-0.138218375175914), Common lymphoid progenitor_XCELL(-0.112284518751848), T cell gamma delta_CIBERSORT(-0.112716703878676) )	0.175323627579691	anti-tumoral	Anti-tumoral: -0.119067511741153 ( Myeloid dendritic cell activated_CIBERSORT(-0.119067511741153) ) pro-tumoral: -0.780021313543805 ( T cell regulatory (Tregs)_CIBERSORT(-0.188888160266401), Endothelial cell_XCELL(-0.181628753005711), Hematopoietic stem cell_XCELL(-0.123984405428313), Cancer associated fibroblast_XCELL(-0.161304550436357), Granulocyte-monocyte progenitor_XCELL(-0.124215444407023) ) dual: 0.131734822642669 ( B cell naive_CIBERSORT(0.131734822642669) )	0.131734822642669	dual	Cold	Cold	Convergent	Only Convergent	1	1	Unique	Unique	Unique in Both
PRAD-9915 / PRAD-2919	PRAD-9915.6.2.0.1.5.3.P.2.3.6.3.3	ENST00000430245	Long non-coding Transcript Isoforms	PRAD-2919.6.2.0.1.7.1.P.0.2.5.3.1	GSTM3	Coding gene	PRAD	Metabolism of other amino acids	Glutathione metabolism	Unrelated	Transcript expression	Stemness	Methylation	Tumor mutational burden	0.163807821866268	0.0382637236441666	0.19812322204793	2.22306605902357e-09	NS	Underexpression	0.0079	No data	No data	Meaningful Risky	Meaningful Protective	NS	0.136	Protective	0.0257	NS	NS	0.897	NS	0.174	NS	NS	0.227	NS	0.623	NS	Risky	0.0422	NS	0.81	NS		NS	Meaningful Low	NS	3.12327600120646	0.0771814705859378	Low	5.10353621811466	0.0238771182425934	NS	NS	0.0881395019690802	0.766555853032784	Low	4.19644485822841	0.0405088195878651	NS	High	6.34626420453398	0.0117628749805483	NS	0.462778468293224	0.496328307177199	NS	High	4.15113243538213	0.0416066892231595	NS	0.00180849215046732	0.966079090493383	NS	NS	Anti-tumoral: -0.225430139957192 ( T cell CD4+ memory activated_CIBERSORT(-0.0908021438929914), NK cell activated_CIBERSORT(0.0949510606821763), T cell CD4+ Th1_XCELL(0.221281223168007) ) pro-tumoral: 0.708378404599913 ( T cell CD4+ Th2_XCELL(-0.111691201991229), Cancer associated fibroblast_XCELL(-0.117483714988931), Granulocyte-monocyte progenitor_XCELL(-0.187355136155668), Endothelial cell_XCELL(-0.0966293934448151), Hematopoietic stem cell_XCELL(-0.19521895801927) ) dual: 0.216066029588479 ( B cell naive_CIBERSORT(-0.108495530690463), T cell follicular helper_CIBERSORT(0.274467929121303), T cell CD4+ memory resting_CIBERSORT(-0.230097270716848), NK cell resting_CIBERSORT(0.0923689897783617), Common lymphoid progenitor_XCELL(-0.244310147080833) )	0.708378404599913	pro-tumoral	Anti-tumoral: 0.264005216070906 ( NK cell activated_CIBERSORT(0.132002608035453), NK cell activated_CIBERSORT(0.132002608035453) ) pro-tumoral: 0.477543139241172 ( Hematopoietic stem cell_XCELL(0.104940247836372), Cancer associated fibroblast_XCELL(0.133831321784214), Hematopoietic stem cell_XCELL(0.104940247836372), Cancer associated fibroblast_XCELL(0.133831321784214) ) dual: -0.319289811329934 ( Myeloid dendritic cell resting_CIBERSORT(-0.101302796000284), B cell memory_CIBERSORT(0.157928028937816), T cell gamma delta_CIBERSORT(0.129270812350957), B cell plasma_CIBERSORT(-0.155238883504605), Neutrophil_CIBERSORT(-0.0991342181199938), Common lymphoid progenitor_XCELL(-0.0911678493288573), Myeloid dendritic cell resting_CIBERSORT(-0.101302796000284), B cell memory_CIBERSORT(0.157928028937816), T cell gamma delta_CIBERSORT(0.129270812350957), B cell plasma_CIBERSORT(-0.155238883504605), Neutrophil_CIBERSORT(-0.0991342181199938), Common lymphoid progenitor_XCELL(-0.0911678493288573) )	0.477543139241172	pro-tumoral	Cold	Cold	Convergent	Only Convergent	1	1	Unique	Unique	Unique in Both
PRAD-9916 / PRAD-157	PRAD-9916.1.3.0.1.5.3.N.2.0.3.1.2	ENST00000430249	Coding Transcript Isoform	PRAD-157.1.3.0.0.4.3.P.3.11.3.1.2	(`hsa-miR-106b-5p` + `hsa-miR-20a-5p`)	miRNA	PRAD	Amino acid metabolism	Arginine biosynthesis	Unrelated	Transcript expression	Stemness	miRNA expression	Stemness	-0.259219962933518	4.23983505974009e-08	0.437391772847544	7.97805481113593e-28	Divergent	Underexpression	4.4e-12	Overexpression	2e-25	Meaningless	Risky	NS	0.658	Risky	0.0119	NS	NS	0.992	NS	0.0466	NS	NS	0.973	Risky	0.00291	NS	NS	0.757	Risky	0.00308	NS		NS	Meaningful High	NS	0.0211323254948657	0.884419052080387	NS	0.861220975580442	0.353397235708902	NS	NS	0.812908300529963	0.36726180538333	NS	0.093531711012126	0.759734431402666	NS	NS	0.721101164735948	0.395782944557886	High	10.7566141669912	0.00103907301501904	NS	Low	3.87878631374892	0.048899894806634	NS	3.4710434968664	0.0624519022080385	NS	NS	Anti-tumoral: 0.492004602970181 ( T cell CD4+ Th1_XCELL(-0.330567250769118), T cell CD8+_CIBERSORT(-0.161437352201063) ) pro-tumoral: -0.390735128637549 ( Granulocyte-monocyte progenitor_XCELL(0.267988169224766), T cell CD4+ Th2_XCELL(-0.0985350643703867), Hematopoietic stem cell_XCELL(0.196307715004561), Endothelial cell_XCELL(0.174494833418146), T cell regulatory (Tregs)_CIBERSORT(-0.149520524639537) ) dual: 0.18014086801129 ( Class-switched memory B cell_XCELL(-0.221891405503252), Common lymphoid progenitor_XCELL(0.252136841437221), Myeloid dendritic cell resting_CIBERSORT(0.13713285074591), T cell gamma delta_CIBERSORT(-0.119532285456112), T cell CD4+ memory resting_CIBERSORT(0.117243517887276), T cell follicular helper_CIBERSORT(-0.238410813057778), Neutrophil_CIBERSORT(0.106127643299686), B cell memory_CIBERSORT(-0.110811913536123), Macrophage M0_CIBERSORT(-0.102135303828118) )	0.492004602970181	anti-tumoral	Anti-tumoral: 0.737334934119004 ( T cell CD4+ Th1_XCELL(0.387166936589747), NK cell activated_CIBERSORT(0.158719570096147), T cell CD8+_CIBERSORT(0.19144842743311) ) pro-tumoral: -0.511392972384579 ( Endothelial cell_XCELL(-0.0958415937100627), Cancer associated fibroblast_XCELL(-0.108356588093319), Hematopoietic stem cell_XCELL(-0.225264070462121), Granulocyte-monocyte progenitor_XCELL(-0.261061423193677), T cell regulatory (Tregs)_CIBERSORT(0.179130703074601) ) dual: -0.423333294516176 ( Class-switched memory B cell_XCELL(0.261079755498824), B cell plasma_CIBERSORT(-0.227742193172955), Neutrophil_CIBERSORT(-0.136113891287498), B cell memory_CIBERSORT(0.143172299381723), Monocyte_CIBERSORT(-0.0944784325096048), B cell naive_CIBERSORT(-0.105280213423407), T cell follicular helper_CIBERSORT(0.285590188473683), T cell CD4+ memory resting_CIBERSORT(-0.226897419273839), Common lymphoid progenitor_XCELL(-0.322663388203102) )	0.737334934119004	anti-tumoral	Variable	Variable	Convergent	Immune: Convergent; Phenotype: Divergent	1	2	Unique	Multiple	Unique Signature, Multiple Interactions
PRAD-9917 / PRAD-145	PRAD-9917.1.1.0.1.5.3.N.2.0.3.1.2	ENST00000430249	Coding Transcript Isoform	PRAD-145.1.1.0.0.4.3.P.3.11.3.1.2	(`hsa-miR-106b-5p` + `hsa-miR-20a-5p`)	miRNA	PRAD	Amino acid metabolism	Alanine, aspartate and glutamate metabolism	Unrelated	Transcript expression	Stemness	miRNA expression	Stemness	-0.259219962933518	4.23983505974009e-08	0.437391772847544	7.97805481113593e-28	Divergent	Underexpression	4.4e-12	Overexpression	2e-25	Meaningless	Risky	NS	0.658	Risky	0.0119	NS	NS	0.992	NS	0.0466	NS	NS	0.973	Risky	0.00291	NS	NS	0.757	Risky	0.00308	NS		NS	Meaningful High	NS	0.0211323254948657	0.884419052080387	NS	0.861220975580442	0.353397235708902	NS	NS	0.812908300529963	0.36726180538333	NS	0.093531711012126	0.759734431402666	NS	NS	0.721101164735948	0.395782944557886	High	10.7566141669912	0.00103907301501904	NS	Low	3.87878631374892	0.048899894806634	NS	3.4710434968664	0.0624519022080385	NS	NS	Anti-tumoral: 0.492004602970181 ( T cell CD4+ Th1_XCELL(-0.330567250769118), T cell CD8+_CIBERSORT(-0.161437352201063) ) pro-tumoral: -0.390735128637549 ( Granulocyte-monocyte progenitor_XCELL(0.267988169224766), T cell CD4+ Th2_XCELL(-0.0985350643703867), Hematopoietic stem cell_XCELL(0.196307715004561), Endothelial cell_XCELL(0.174494833418146), T cell regulatory (Tregs)_CIBERSORT(-0.149520524639537) ) dual: 0.18014086801129 ( Class-switched memory B cell_XCELL(-0.221891405503252), Common lymphoid progenitor_XCELL(0.252136841437221), Myeloid dendritic cell resting_CIBERSORT(0.13713285074591), T cell gamma delta_CIBERSORT(-0.119532285456112), T cell CD4+ memory resting_CIBERSORT(0.117243517887276), T cell follicular helper_CIBERSORT(-0.238410813057778), Neutrophil_CIBERSORT(0.106127643299686), B cell memory_CIBERSORT(-0.110811913536123), Macrophage M0_CIBERSORT(-0.102135303828118) )	0.492004602970181	anti-tumoral	Anti-tumoral: 0.737334934119004 ( T cell CD4+ Th1_XCELL(0.387166936589747), NK cell activated_CIBERSORT(0.158719570096147), T cell CD8+_CIBERSORT(0.19144842743311) ) pro-tumoral: -0.511392972384579 ( Endothelial cell_XCELL(-0.0958415937100627), Cancer associated fibroblast_XCELL(-0.108356588093319), Hematopoietic stem cell_XCELL(-0.225264070462121), Granulocyte-monocyte progenitor_XCELL(-0.261061423193677), T cell regulatory (Tregs)_CIBERSORT(0.179130703074601) ) dual: -0.423333294516176 ( Class-switched memory B cell_XCELL(0.261079755498824), B cell plasma_CIBERSORT(-0.227742193172955), Neutrophil_CIBERSORT(-0.136113891287498), B cell memory_CIBERSORT(0.143172299381723), Monocyte_CIBERSORT(-0.0944784325096048), B cell naive_CIBERSORT(-0.105280213423407), T cell follicular helper_CIBERSORT(0.285590188473683), T cell CD4+ memory resting_CIBERSORT(-0.226897419273839), Common lymphoid progenitor_XCELL(-0.322663388203102) )	0.737334934119004	anti-tumoral	Variable	Variable	Convergent	Immune: Convergent; Phenotype: Divergent	1	2	Unique	Multiple	Unique Signature, Multiple Interactions
PRAD-9922 / PRAD-2919	PRAD-9922.6.2.0.1.5.3.P.2.11.11.3.3	ENST00000431268	Long non-coding Transcript Isoforms	PRAD-2919.6.2.0.1.7.1.P.0.2.5.3.1	GSTM3	Coding gene	PRAD	Metabolism of other amino acids	Glutathione metabolism	Unrelated	Transcript expression	Stemness	Methylation	Tumor mutational burden	0.213357283443251	1.81440363211851e-09	0.19812322204793	2.22306605902357e-09	NS	Underexpression	4.5e-12	No data	No data	Risky	Meaningful Protective	Risky	0.0108	Protective	0.0257	Divergent	Risky	0.0194	NS	0.174	NS	Risky	0.000112	NS	0.623	NS	Risky	5.65e-07	NS	0.81	NS	OS	Divergent	Meaningful Low	High	4.45232224400766	0.0348538199396116	Low	5.10353621811466	0.0238771182425934	Divergent	High	5.42714138054759	0.0198261074859284	Low	4.19644485822841	0.0405088195878651	Divergent	High	18.6692061141631	1.55473221548075e-05	NS	0.462778468293224	0.496328307177199	NS	High	19.5137201383149	9.98797115958627e-06	NS	0.00180849215046732	0.966079090493383	NS	Divergent	Anti-tumoral: -0.122770187909648 ( NK cell activated_CIBERSORT(0.122770187909648) ) pro-tumoral: 0.430372399978594 ( Granulocyte-monocyte progenitor_XCELL(-0.0939514264250292), T cell regulatory (Tregs)_CIBERSORT(0.1239250452661), T cell CD4+ Th2_XCELL(0.140239295731212), Endothelial cell_XCELL(-0.142963342365835), Cancer associated fibroblast_XCELL(-0.21548720424245), Hematopoietic stem cell_XCELL(-0.242134767942592) ) dual: -0.291196504541985 ( B cell plasma_CIBERSORT(-0.17725385003129), T cell follicular helper_CIBERSORT(0.270218038524549), T cell CD4+ memory resting_CIBERSORT(-0.174124582760633), Macrophage M0_CIBERSORT(0.115964057615072), Class-switched memory B cell_XCELL(0.256392841194287) )	0.430372399978594	pro-tumoral	Anti-tumoral: 0.264005216070906 ( NK cell activated_CIBERSORT(0.132002608035453), NK cell activated_CIBERSORT(0.132002608035453) ) pro-tumoral: 0.477543139241172 ( Hematopoietic stem cell_XCELL(0.104940247836372), Cancer associated fibroblast_XCELL(0.133831321784214), Hematopoietic stem cell_XCELL(0.104940247836372), Cancer associated fibroblast_XCELL(0.133831321784214) ) dual: -0.319289811329934 ( Myeloid dendritic cell resting_CIBERSORT(-0.101302796000284), B cell memory_CIBERSORT(0.157928028937816), T cell gamma delta_CIBERSORT(0.129270812350957), B cell plasma_CIBERSORT(-0.155238883504605), Neutrophil_CIBERSORT(-0.0991342181199938), Common lymphoid progenitor_XCELL(-0.0911678493288573), Myeloid dendritic cell resting_CIBERSORT(-0.101302796000284), B cell memory_CIBERSORT(0.157928028937816), T cell gamma delta_CIBERSORT(0.129270812350957), B cell plasma_CIBERSORT(-0.155238883504605), Neutrophil_CIBERSORT(-0.0991342181199938), Common lymphoid progenitor_XCELL(-0.0911678493288573) )	0.477543139241172	pro-tumoral	Cold	Cold	Convergent	Immune: Convergent; Cox: Divergent; Survival: Divergent	1	1	Unique	Unique	Unique in Both
PRAD-9928 / PRAD-2919	PRAD-9928.6.2.0.1.5.3.P.2.3.11.3.3	ENST00000432536	Long non-coding Transcript Isoforms	PRAD-2919.6.2.0.1.7.1.P.0.2.5.3.1	GSTM3	Coding gene	PRAD	Metabolism of other amino acids	Glutathione metabolism	Unrelated	Transcript expression	Stemness	Methylation	Tumor mutational burden	0.251669095136813	0.0292982050490094	0.19812322204793	2.22306605902357e-09	NS	Underexpression	1.7e-09	No data	No data	Meaningful Risky	Meaningful Protective	NS	0.0619	Protective	0.0257	NS	NS	0.0827	NS	0.174	NS	NS	0.118	NS	0.623	NS	Risky	0.0133	NS	0.81	NS		NS	Meaningful Low	Low	5.12044766418097	0.0236455160144543	Low	5.10353621811466	0.0238771182425934	Convergent	High	4.43663443289094	0.0351755247800352	Low	4.19644485822841	0.0405088195878651	Divergent	High	9.11259105446887	0.00253856037298894	NS	0.462778468293224	0.496328307177199	NS	High	11.8765583292477	0.00056844887601526	NS	0.00180849215046732	0.966079090493383	NS	Mixed	Anti-tumoral: 0 ( ) pro-tumoral: 0.859967967295316 ( Granulocyte-monocyte progenitor_XCELL(-0.140648181825108), Cancer associated fibroblast_XCELL(-0.238904199688395), Endothelial cell_XCELL(-0.184450673347387), Hematopoietic stem cell_XCELL(-0.295964912434426) ) dual: -0.217636008638476 ( Class-switched memory B cell_XCELL(0.177481931512917), Macrophage M0_CIBERSORT(0.121888207724559), T cell follicular helper_CIBERSORT(0.286537395057529), B cell plasma_CIBERSORT(-0.114494623326137), T cell CD4+ memory resting_CIBERSORT(-0.161258293628149), Common lymphoid progenitor_XCELL(-0.0925186087022433) )	0.859967967295316	pro-tumoral	Anti-tumoral: 0.264005216070906 ( NK cell activated_CIBERSORT(0.132002608035453), NK cell activated_CIBERSORT(0.132002608035453) ) pro-tumoral: 0.477543139241172 ( Hematopoietic stem cell_XCELL(0.104940247836372), Cancer associated fibroblast_XCELL(0.133831321784214), Hematopoietic stem cell_XCELL(0.104940247836372), Cancer associated fibroblast_XCELL(0.133831321784214) ) dual: -0.319289811329934 ( Myeloid dendritic cell resting_CIBERSORT(-0.101302796000284), B cell memory_CIBERSORT(0.157928028937816), T cell gamma delta_CIBERSORT(0.129270812350957), B cell plasma_CIBERSORT(-0.155238883504605), Neutrophil_CIBERSORT(-0.0991342181199938), Common lymphoid progenitor_XCELL(-0.0911678493288573), Myeloid dendritic cell resting_CIBERSORT(-0.101302796000284), B cell memory_CIBERSORT(0.157928028937816), T cell gamma delta_CIBERSORT(0.129270812350957), B cell plasma_CIBERSORT(-0.155238883504605), Neutrophil_CIBERSORT(-0.0991342181199938), Common lymphoid progenitor_XCELL(-0.0911678493288573) )	0.477543139241172	pro-tumoral	Cold	Cold	Convergent	Immune: Convergent; Survival: Mixed	1	1	Unique	Unique	Unique in Both
PRAD-9930 / PRAD-2509	PRAD-9930.1.4.0.1.5.3.P.2.3.11.3.3	ENST00000432536	Long non-coding Transcript Isoforms	PRAD-2509.1.4.0.1.6.3.P.2.9.6.1.3	DNMT3B	Coding gene	PRAD	Amino acid metabolism	Cysteine and methionine metabolism	Unrelated	Transcript expression	Stemness	Gene expression	Stemness	0.251669095136813	0.0292982050490094	0.156182175586423	2.59996247147128e-13	Convergent	Underexpression	1.7e-09	Underexpression	2.5e-06	Meaningful Risky	Meaningful Risky	NS	0.0619	NS	0.0997	NS	NS	0.0827	Risky	0.0132	NS	NS	0.118	Risky	7.48e-05	NS	Risky	0.0133	Risky	7.05e-07	Convergent	PFI	Convergent	Meaningful High	Low	5.12044766418097	0.0236455160144543	NS	1.51434008733766	0.218478020135733	NS	High	4.43663443289094	0.0351755247800352	High	4.67549084321615	0.0305959583074724	Convergent	High	9.11259105446887	0.00253856037298894	NS	3.05936450002138	0.0802730588983163	NS	High	11.8765583292477	0.00056844887601526	High	10.2483406107592	0.00136807609135525	Convergent	Convergent	Anti-tumoral: 0 ( ) pro-tumoral: 0.859967967295316 ( Granulocyte-monocyte progenitor_XCELL(-0.140648181825108), Cancer associated fibroblast_XCELL(-0.238904199688395), Endothelial cell_XCELL(-0.184450673347387), Hematopoietic stem cell_XCELL(-0.295964912434426) ) dual: -0.217636008638476 ( Class-switched memory B cell_XCELL(0.177481931512917), Macrophage M0_CIBERSORT(0.121888207724559), T cell follicular helper_CIBERSORT(0.286537395057529), B cell plasma_CIBERSORT(-0.114494623326137), T cell CD4+ memory resting_CIBERSORT(-0.161258293628149), Common lymphoid progenitor_XCELL(-0.0925186087022433) )	0.859967967295316	pro-tumoral	Anti-tumoral: 0.204727218086087 ( T cell CD4+ Th1_XCELL(-0.231937088783193), T cell CD8+_CIBERSORT(-0.123437338673183), Macrophage M1_CIBERSORT(0.150647209370289) ) pro-tumoral: -0.239771826348186 ( Cancer associated fibroblast_XCELL(-0.170157645195818), T cell CD4+ Th2_XCELL(0.269464111057734), Granulocyte-monocyte progenitor_XCELL(0.0923277885469624), Macrophage M2_CIBERSORT(0.150054456761626), Hematopoietic stem cell_XCELL(-0.101916884822318) ) dual: -0.112974897409323 ( Class-switched memory B cell_XCELL(0.139579342946545), B cell memory_CIBERSORT(0.0904102699878699), B cell plasma_CIBERSORT(-0.245399545117816), Myeloid dendritic cell resting_CIBERSORT(0.128384829592724) )	0.204727218086087	anti-tumoral	Cold	Cold	Convergent	Only Convergent	1	1	Unique	Unique	Unique in Both
PRAD-9931 / PRAD-2509	PRAD-9931.1.4.0.1.5.3.P.3.3.9.2.3	ENST00000432735	Long non-coding Transcript Isoforms	PRAD-2509.1.4.0.1.6.3.P.2.9.6.1.3	DNMT3B	Coding gene	PRAD	Amino acid metabolism	Cysteine and methionine metabolism	Unrelated	Transcript expression	Stemness	Gene expression	Stemness	0.182441257793242	1.05352326730146e-08	0.156182175586423	2.59996247147128e-13	Convergent	Overexpression	6.9e-11	Underexpression	2.5e-06	Meaningful Risky	Meaningful Risky	NS	0.319	NS	0.0997	NS	Risky	0.0253	Risky	0.0132	Convergent	NS	0.89	Risky	7.48e-05	NS	NS	0.449	Risky	7.05e-07	NS	DSS	Convergent	Meaningful High	NS	1.64964312129993	0.19900751114813	NS	1.51434008733766	0.218478020135733	NS	High	6.4919538372295	0.0108363813239442	High	4.67549084321615	0.0305959583074724	Convergent	High	8.75568609099274	0.00308638239802206	NS	3.05936450002138	0.0802730588983163	NS	High	8.25746252073705	0.00405848164932299	High	10.2483406107592	0.00136807609135525	Convergent	Convergent	Anti-tumoral: -0.206534099992818 ( T cell CD8+_CIBERSORT(-0.119706407615445), T cell CD4+ Th1_XCELL(-0.203532967166344), Macrophage M1_CIBERSORT(0.116705274788971) ) pro-tumoral: -0.426124940287778 ( Endothelial cell_XCELL(-0.124790572817397), Cancer associated fibroblast_XCELL(-0.223704818939853), Hematopoietic stem cell_XCELL(-0.174233914028575), T cell CD4+ Th2_XCELL(0.0966043654980473) ) dual: 0.498619097306563 ( T cell gamma delta_CIBERSORT(-0.0979649501296337), Myeloid dendritic cell resting_CIBERSORT(0.109998686509727), Class-switched memory B cell_XCELL(0.155464199111927), B cell naive_CIBERSORT(0.116007407825455), Common lymphoid progenitor_XCELL(0.113042354743333), Monocyte_CIBERSORT(0.102071399245755) )	0.498619097306563	dual	Anti-tumoral: 0.204727218086087 ( T cell CD4+ Th1_XCELL(-0.231937088783193), T cell CD8+_CIBERSORT(-0.123437338673183), Macrophage M1_CIBERSORT(0.150647209370289) ) pro-tumoral: -0.239771826348186 ( Cancer associated fibroblast_XCELL(-0.170157645195818), T cell CD4+ Th2_XCELL(0.269464111057734), Granulocyte-monocyte progenitor_XCELL(0.0923277885469624), Macrophage M2_CIBERSORT(0.150054456761626), Hematopoietic stem cell_XCELL(-0.101916884822318) ) dual: -0.112974897409323 ( Class-switched memory B cell_XCELL(0.139579342946545), B cell memory_CIBERSORT(0.0904102699878699), B cell plasma_CIBERSORT(-0.245399545117816), Myeloid dendritic cell resting_CIBERSORT(0.128384829592724) )	0.204727218086087	anti-tumoral	Cold	Cold	Convergent	Only Convergent	1	1	Unique	Unique	Unique in Both
PRAD-9931 / PRAD-2508	PRAD-9931.1.4.0.1.5.3.P.3.3.9.2.3	ENST00000432735	Long non-coding Transcript Isoforms	PRAD-2508.1.4.0.1.6.3.P.1.8.0.2.3	DNMT3A	Coding gene	PRAD	Amino acid metabolism	Cysteine and methionine metabolism	Unrelated	Transcript expression	Stemness	Gene expression	Stemness	0.182441257793242	1.05352326730146e-08	0.149597798358549	0.0177628665169251	Convergent	Overexpression	6.9e-11	Unchanged	0.45	Meaningful Risky	Meaningful Risky	NS	0.319	Risky	0.0292	NS	Risky	0.0253	Risky	0.0294	Convergent	NS	0.89	NS	0.207	NS	NS	0.449	Risky	0.0232	NS	DSS	Convergent	Meaningless	NS	1.64964312129993	0.19900751114813	NS	1.12198390020769	0.28949166965243	NS	High	6.4919538372295	0.0108363813239442	NS	2.50922124251733	0.11318185001872	NS	High	8.75568609099274	0.00308638239802206	NS	0.100139548861211	0.751662234199512	NS	High	8.25746252073705	0.00405848164932299	NS	1.78675897963013	0.181321548175886	NS	NS	Anti-tumoral: -0.206534099992818 ( T cell CD8+_CIBERSORT(-0.119706407615445), T cell CD4+ Th1_XCELL(-0.203532967166344), Macrophage M1_CIBERSORT(0.116705274788971) ) pro-tumoral: -0.426124940287778 ( Endothelial cell_XCELL(-0.124790572817397), Cancer associated fibroblast_XCELL(-0.223704818939853), Hematopoietic stem cell_XCELL(-0.174233914028575), T cell CD4+ Th2_XCELL(0.0966043654980473) ) dual: 0.498619097306563 ( T cell gamma delta_CIBERSORT(-0.0979649501296337), Myeloid dendritic cell resting_CIBERSORT(0.109998686509727), Class-switched memory B cell_XCELL(0.155464199111927), B cell naive_CIBERSORT(0.116007407825455), Common lymphoid progenitor_XCELL(0.113042354743333), Monocyte_CIBERSORT(0.102071399245755) )	0.498619097306563	dual	Anti-tumoral: -0.493301189988518 ( T cell CD8+_CIBERSORT(-0.192671580789717), NK cell activated_CIBERSORT(-0.0893094719464824), Macrophage M1_CIBERSORT(0.247924157980036), T cell CD4+ Th1_XCELL(-0.459244295232355) ) pro-tumoral: -0.111525693700192 ( Endothelial cell_XCELL(-0.166624772816839), Hematopoietic stem cell_XCELL(-0.101474767702883), Cancer associated fibroblast_XCELL(-0.269965454261932), T cell CD4+ Th2_XCELL(0.310956293869752), Granulocyte-monocyte progenitor_XCELL(0.11558300721171) ) dual: 0.99874857010663 ( T cell CD4+ memory resting_CIBERSORT(0.234800080286722), Myeloid dendritic cell resting_CIBERSORT(0.232148495059731), Common lymphoid progenitor_XCELL(0.235193903334), Monocyte_CIBERSORT(0.104050431326226), B cell naive_CIBERSORT(0.148235041366487), Neutrophil_CIBERSORT(0.0959111869770881), B cell plasma_CIBERSORT(-0.141451152501585), T cell gamma delta_CIBERSORT(-0.095935365186529), Class-switched memory B cell_XCELL(0.18579594944449) )	0.99874857010663	dual	Cold	Cold	Convergent	Only Convergent	1	1	Unique	Unique	Unique in Both
PRAD-9931 / PRAD-2507	PRAD-9931.1.4.0.1.5.3.P.3.3.9.2.3	ENST00000432735	Long non-coding Transcript Isoforms	PRAD-2507.1.4.0.1.7.3.P.0.3.0.2.3	DNMT1	Coding gene	PRAD	Amino acid metabolism	Cysteine and methionine metabolism	Unrelated	Transcript expression	Stemness	Methylation	Stemness	0.182441257793242	1.05352326730146e-08	0.19755627071753	0.000131975554374926	Convergent	Overexpression	6.9e-11	No data	No data	Meaningful Risky	Meaningful Protective	NS	0.319	NS	0.465	NS	Risky	0.0253	NS	0.494	NS	NS	0.89	NS	0.122	NS	NS	0.449	Protective	0.047	NS		NS	Meaningless	NS	1.64964312129993	0.19900751114813	NS	0.00825096386097536	0.927623844949761	NS	High	6.4919538372295	0.0108363813239442	NS	0.0235458352006751	0.878046159785801	NS	High	8.75568609099274	0.00308638239802206	NS	0.807178763801623	0.36895566677926	NS	High	8.25746252073705	0.00405848164932299	NS	1.54856518519947	0.213347383438782	NS	NS	Anti-tumoral: -0.206534099992818 ( T cell CD8+_CIBERSORT(-0.119706407615445), T cell CD4+ Th1_XCELL(-0.203532967166344), Macrophage M1_CIBERSORT(0.116705274788971) ) pro-tumoral: -0.426124940287778 ( Endothelial cell_XCELL(-0.124790572817397), Cancer associated fibroblast_XCELL(-0.223704818939853), Hematopoietic stem cell_XCELL(-0.174233914028575), T cell CD4+ Th2_XCELL(0.0966043654980473) ) dual: 0.498619097306563 ( T cell gamma delta_CIBERSORT(-0.0979649501296337), Myeloid dendritic cell resting_CIBERSORT(0.109998686509727), Class-switched memory B cell_XCELL(0.155464199111927), B cell naive_CIBERSORT(0.116007407825455), Common lymphoid progenitor_XCELL(0.113042354743333), Monocyte_CIBERSORT(0.102071399245755) )	0.498619097306563	dual	Anti-tumoral: -0.119067511741153 ( Myeloid dendritic cell activated_CIBERSORT(-0.119067511741153) ) pro-tumoral: -0.780021313543805 ( T cell regulatory (Tregs)_CIBERSORT(-0.188888160266401), Endothelial cell_XCELL(-0.181628753005711), Hematopoietic stem cell_XCELL(-0.123984405428313), Cancer associated fibroblast_XCELL(-0.161304550436357), Granulocyte-monocyte progenitor_XCELL(-0.124215444407023) ) dual: 0.131734822642669 ( B cell naive_CIBERSORT(0.131734822642669) )	0.131734822642669	dual	Cold	Cold	Convergent	Only Convergent	1	1	Unique	Unique	Unique in Both
PRAD-9934 / PRAD-2509	PRAD-9934.1.4.0.1.5.3.P.1.3.3.2.2	ENST00000434796	Long non-coding Transcript Isoforms	PRAD-2509.1.4.0.1.6.3.P.2.9.6.1.3	DNMT3B	Coding gene	PRAD	Amino acid metabolism	Cysteine and methionine metabolism	Unrelated	Transcript expression	Stemness	Gene expression	Stemness	0.132713672476256	2.95123597222467e-08	0.156182175586423	2.59996247147128e-13	Convergent	Unchanged	0.2	Underexpression	2.5e-06	Meaningful Risky	Meaningful Risky	NS	0.704	NS	0.0997	NS	NS	0.309	Risky	0.0132	NS	Risky	0.0237	Risky	7.48e-05	Convergent	NS	0.0929	Risky	7.05e-07	NS	DFI	Convergent	Meaningful High	NS	0.00203848051595729	0.963988118385052	NS	1.51434008733766	0.218478020135733	NS	NS	0.173375271818804	0.677129353982254	High	4.67549084321615	0.0305959583074724	NS	High	4.28879057331226	0.0383644466056101	NS	3.05936450002138	0.0802730588983163	NS	NS	2.95882986499351	0.0854097302376451	High	10.2483406107592	0.00136807609135525	NS	NS	Anti-tumoral: 0.110195676351389 ( T cell CD4+ memory activated_CIBERSORT(-0.103109540808492), T cell CD8+_CIBERSORT(0.0994176936346932), T cell CD4+ Th1_XCELL(0.113887523525188) ) pro-tumoral: 0.015049350297952 ( T cell regulatory (Tregs)_CIBERSORT(0.126065680213215), Hematopoietic stem cell_XCELL(-0.111016329915263) ) dual: 0.148421540598861 ( B cell memory_CIBERSORT(0.117784756974825), B cell naive_CIBERSORT(-0.0947295413682662), Common lymphoid progenitor_XCELL(-0.15591869240839), Class-switched memory B cell_XCELL(0.128194439975098), T cell follicular helper_CIBERSORT(0.153090577425594) )	0.148421540598861	dual	Anti-tumoral: 0.204727218086087 ( T cell CD4+ Th1_XCELL(-0.231937088783193), T cell CD8+_CIBERSORT(-0.123437338673183), Macrophage M1_CIBERSORT(0.150647209370289) ) pro-tumoral: -0.239771826348186 ( Cancer associated fibroblast_XCELL(-0.170157645195818), T cell CD4+ Th2_XCELL(0.269464111057734), Granulocyte-monocyte progenitor_XCELL(0.0923277885469624), Macrophage M2_CIBERSORT(0.150054456761626), Hematopoietic stem cell_XCELL(-0.101916884822318) ) dual: -0.112974897409323 ( Class-switched memory B cell_XCELL(0.139579342946545), B cell memory_CIBERSORT(0.0904102699878699), B cell plasma_CIBERSORT(-0.245399545117816), Myeloid dendritic cell resting_CIBERSORT(0.128384829592724) )	0.204727218086087	anti-tumoral	Variable	Cold	Divergent	Immune: Divergent; Phenotype: Convergent; Cox: Convergent	1	1	Unique	Unique	Unique in Both
PRAD-9935 / PRAD-2919	PRAD-9935.6.2.0.1.5.3.P.1.3.3.2.2	ENST00000434796	Long non-coding Transcript Isoforms	PRAD-2919.6.2.0.1.7.1.P.0.2.5.3.1	GSTM3	Coding gene	PRAD	Metabolism of other amino acids	Glutathione metabolism	Unrelated	Transcript expression	Stemness	Methylation	Tumor mutational burden	0.132713672476256	2.95123597222467e-08	0.19812322204793	2.22306605902357e-09	NS	Unchanged	0.2	No data	No data	Meaningful Risky	Meaningful Protective	NS	0.704	Protective	0.0257	NS	NS	0.309	NS	0.174	NS	Risky	0.0237	NS	0.623	NS	NS	0.0929	NS	0.81	NS		NS	Meaningful Low	NS	0.00203848051595729	0.963988118385052	Low	5.10353621811466	0.0238771182425934	NS	NS	0.173375271818804	0.677129353982254	Low	4.19644485822841	0.0405088195878651	NS	High	4.28879057331226	0.0383644466056101	NS	0.462778468293224	0.496328307177199	NS	NS	2.95882986499351	0.0854097302376451	NS	0.00180849215046732	0.966079090493383	NS	NS	Anti-tumoral: 0.110195676351389 ( T cell CD4+ memory activated_CIBERSORT(-0.103109540808492), T cell CD8+_CIBERSORT(0.0994176936346932), T cell CD4+ Th1_XCELL(0.113887523525188) ) pro-tumoral: 0.015049350297952 ( T cell regulatory (Tregs)_CIBERSORT(0.126065680213215), Hematopoietic stem cell_XCELL(-0.111016329915263) ) dual: 0.148421540598861 ( B cell memory_CIBERSORT(0.117784756974825), B cell naive_CIBERSORT(-0.0947295413682662), Common lymphoid progenitor_XCELL(-0.15591869240839), Class-switched memory B cell_XCELL(0.128194439975098), T cell follicular helper_CIBERSORT(0.153090577425594) )	0.148421540598861	dual	Anti-tumoral: 0.264005216070906 ( NK cell activated_CIBERSORT(0.132002608035453), NK cell activated_CIBERSORT(0.132002608035453) ) pro-tumoral: 0.477543139241172 ( Hematopoietic stem cell_XCELL(0.104940247836372), Cancer associated fibroblast_XCELL(0.133831321784214), Hematopoietic stem cell_XCELL(0.104940247836372), Cancer associated fibroblast_XCELL(0.133831321784214) ) dual: -0.319289811329934 ( Myeloid dendritic cell resting_CIBERSORT(-0.101302796000284), B cell memory_CIBERSORT(0.157928028937816), T cell gamma delta_CIBERSORT(0.129270812350957), B cell plasma_CIBERSORT(-0.155238883504605), Neutrophil_CIBERSORT(-0.0991342181199938), Common lymphoid progenitor_XCELL(-0.0911678493288573), Myeloid dendritic cell resting_CIBERSORT(-0.101302796000284), B cell memory_CIBERSORT(0.157928028937816), T cell gamma delta_CIBERSORT(0.129270812350957), B cell plasma_CIBERSORT(-0.155238883504605), Neutrophil_CIBERSORT(-0.0991342181199938), Common lymphoid progenitor_XCELL(-0.0911678493288573) )	0.477543139241172	pro-tumoral	Variable	Cold	Divergent	Only Divergent	1	1	Unique	Unique	Unique in Both
PRAD-9937 / PRAD-140	PRAD-9937.2.1.0.1.5.3.N.2.6.6.1.3	ENST00000436241	Coding Transcript Isoform	PRAD-140.2.1.0.1.4.3.P.3.11.3.1.2	(`hsa-miR-106b-5p` + `hsa-miR-20a-5p`)	miRNA	PRAD	Carbohydrate metabolism	Amino sugar and nucleotide sugar metabolism	Unrelated	Transcript expression	Stemness	miRNA expression	Stemness	-0.415678563622633	4.69333410698192e-09	0.437391772847544	7.97805481113593e-28	Divergent	Underexpression	0.00028	Overexpression	2e-25	Meaningful Protective	Risky	NS	0.465	Risky	0.0119	NS	NS	0.516	NS	0.0466	NS	Protective	0.009	Risky	0.00291	Divergent	Protective	0.00179	Risky	0.00308	Divergent	PFI / DFI	Divergent	Meaningful High	NS	0.324581144538299	0.568867464417805	NS	0.861220975580442	0.353397235708902	NS	NS	0.209504824041781	0.647155794922099	NS	0.093531711012126	0.759734431402666	NS	High	7.8278490921467	0.00514472856457937	High	10.7566141669912	0.00103907301501904	Convergent	Low	9.28550662617755	0.00230974031597131	NS	3.4710434968664	0.0624519022080385	NS	Convergent	Anti-tumoral: 0.152539724333691 ( Myeloid dendritic cell activated_CIBERSORT(0.0892555256571249), T cell CD4+ Th1_XCELL(-0.241795249990816) ) pro-tumoral: -0.76581804863437 ( Macrophage M2_CIBERSORT(-0.0965300694915625), T cell CD4+ Th2_XCELL(-0.118921813852409), Granulocyte-monocyte progenitor_XCELL(0.250593704571795), Hematopoietic stem cell_XCELL(0.304299909336237), Endothelial cell_XCELL(0.151521914554342), Cancer associated fibroblast_XCELL(0.274854403515967) ) dual: -0.03183634647801 ( B cell plasma_CIBERSORT(0.129263039792156), T cell follicular helper_CIBERSORT(-0.108681974152192), T cell CD4+ memory resting_CIBERSORT(0.173353419298824), Class-switched memory B cell_XCELL(-0.162098138460778) )	0.152539724333691	anti-tumoral	Anti-tumoral: 0.737334934119004 ( T cell CD4+ Th1_XCELL(0.387166936589747), NK cell activated_CIBERSORT(0.158719570096147), T cell CD8+_CIBERSORT(0.19144842743311) ) pro-tumoral: -0.511392972384579 ( Endothelial cell_XCELL(-0.0958415937100627), Cancer associated fibroblast_XCELL(-0.108356588093319), Hematopoietic stem cell_XCELL(-0.225264070462121), Granulocyte-monocyte progenitor_XCELL(-0.261061423193677), T cell regulatory (Tregs)_CIBERSORT(0.179130703074601) ) dual: -0.423333294516176 ( Class-switched memory B cell_XCELL(0.261079755498824), B cell plasma_CIBERSORT(-0.227742193172955), Neutrophil_CIBERSORT(-0.136113891287498), B cell memory_CIBERSORT(0.143172299381723), Monocyte_CIBERSORT(-0.0944784325096048), B cell naive_CIBERSORT(-0.105280213423407), T cell follicular helper_CIBERSORT(0.285590188473683), T cell CD4+ memory resting_CIBERSORT(-0.226897419273839), Common lymphoid progenitor_XCELL(-0.322663388203102) )	0.737334934119004	anti-tumoral	Cold	Variable	Divergent	Immune: Divergent; Phenotype: Divergent; Cox: Divergent; Survival: Convergent	1	2	Unique	Multiple	Unique Signature, Multiple Interactions
PRAD-9974 / PRAD-7269	PRAD-9974.2.5.0.1.5.3.N.2.0.3.1.1	ENST00000441697	Coding Transcript Isoform	PRAD-7269.2.5.0.0.6.3.P.3.0.3.1.3	LINC00853	lncRNA	PRAD	Carbohydrate metabolism	Fructose and mannose metabolism	Unrelated	Transcript expression	Stemness	Gene expression	Stemness	-0.176869612485487	0.00669434751529811	0.283718579454877	1.22584988535919e-07	Divergent	Underexpression	0.0034	Overexpression	9.1e-49	Meaningless	Meaningless	NS	0.399	NS	0.474	NS	NS	0.476	NS	0.386	NS	NS	0.0746	NS	0.639	NS	NS	0.0629	NS	0.128	NS		NS	Meaningful Low	NS	0.525278071305263	0.468598849882033	NS	0.0144507065676888	0.904315931587531	NS	NS	0.786444936440116	0.375177268030041	NS	0.00138908294132864	0.970269404058086	NS	NS	3.78713272350278	0.0516480511669746	NS	0.37529591219085	0.540131599433772	NS	High	3.84834852232162	0.0497949980961644	Low	3.92975408690167	0.0474388808164289	Divergent	Divergent	Anti-tumoral: 0.356775419013434 ( T cell CD4+ Th1_XCELL(-0.260792887329733), NK cell activated_CIBERSORT(-0.0959825316837008) ) pro-tumoral: -0.254437708512113 ( Hematopoietic stem cell_XCELL(0.0949496591027455), Granulocyte-monocyte progenitor_XCELL(0.159488049409367) ) dual: -0.1740904008412 ( T cell CD4+ memory resting_CIBERSORT(0.109432459229129), Common lymphoid progenitor_XCELL(0.172939803057394), Mast cell activated_CIBERSORT(-0.108281861445323) )	0.356775419013434	anti-tumoral	Anti-tumoral: 0.202125682312569 ( Macrophage M1_CIBERSORT(-0.0883658868578183), T cell CD4+ Th1_XCELL(0.290491569170387) ) pro-tumoral: -0.303733611240214 ( Granulocyte-monocyte progenitor_XCELL(-0.140014156428819), Hematopoietic stem cell_XCELL(-0.136301055041291), T cell regulatory (Tregs)_CIBERSORT(0.109149167734777), Endothelial cell_XCELL(-0.136567567504881) ) dual: 0.115152312426964 ( Macrophage M0_CIBERSORT(0.139239249525486), B cell plasma_CIBERSORT(-0.121956485911942), B cell memory_CIBERSORT(0.102286492079986), Common lymphoid progenitor_XCELL(-0.135895944807643), Class-switched memory B cell_XCELL(0.131479001541077) )	0.202125682312569	anti-tumoral	Hot	Cold	Divergent	Only Divergent	1	1	Unique	Unique	Unique in Both
PRAD-9976 / PRAD-2618	PRAD-9976.1.7.6.1.5.2.P.2.8.0.1.3	ENST00000441722	Long non-coding Transcript Isoforms	PRAD-2618.1.7.6.1.6.2.P.3.11.6.2.2	EZH2	Coding gene	PRAD	Amino acid metabolism	Lysine degradation	Ferroptosis	Transcript expression	Microsatellite instability	Gene expression	Microsatellite instability	0.143816570615358	0.0165162937117457	0.17325571208649	0.00353253255659662	Convergent	Underexpression	1.2e-20	Overexpression	6.6e-12	Meaningful Risky	Risky	Risky	0.046	Risky	0.0199	Convergent	Risky	0.00822	Risky	0.00493	Convergent	Protective	0.0344	Risky	0.0161	Divergent	NS	0.614	Risky	4.98e-07	NS	OS / DSS / DFI	Convergent	Meaningful High	NS	0.00202594313855658	0.964098957106081	NS	3.70091285248473	0.0543827075669455	NS	NS	0.366619655211321	0.544852636068323	High	4.81485246310933	0.0282154869940603	NS	NS	0.352731543603363	0.552570927525229	NS	3.7693224194087	0.052200774944	NS	NS	0.0640875997184177	0.800148216480626	High	15.4934413004222	8.27920267154614e-05	NS	NS	Anti-tumoral: 0 ( ) pro-tumoral: -0.552647824443201 ( Cancer associated fibroblast_XCELL(-0.0999732457470016), T cell CD4+ Th2_XCELL(0.222663260325707), Macrophage M2_CIBERSORT(0.153633897642895), Cancer associated fibroblast_XCELL(-0.0999732457470016), T cell CD4+ Th2_XCELL(0.222663260325707), Macrophage M2_CIBERSORT(0.153633897642895) ) dual: -0.815553081224413 ( B cell plasma_CIBERSORT(-0.141687732103476), Myeloid dendritic cell resting_CIBERSORT(0.148290666802178), T cell CD4+ memory resting_CIBERSORT(0.0927115608831214), Common lymphoid progenitor_XCELL(0.214912390603708), Eosinophil_CIBERSORT(0.0935496544266751), B cell plasma_CIBERSORT(-0.141687732103476), Myeloid dendritic cell resting_CIBERSORT(0.148290666802178), T cell CD4+ memory resting_CIBERSORT(0.0927115608831214), Common lymphoid progenitor_XCELL(0.214912390603708), Eosinophil_CIBERSORT(0.0935496544266751) )	0	anti-tumoral	Anti-tumoral: -0.416650965693484 ( T cell CD4+ Th1_XCELL(-0.117154753514205), Macrophage M1_CIBERSORT(0.138600436887583), T cell CD8+_CIBERSORT(-0.22977116622012), T cell CD4+ Th1_XCELL(-0.117154753514205), Macrophage M1_CIBERSORT(0.138600436887583), T cell CD8+_CIBERSORT(-0.22977116622012) ) pro-tumoral: -0.503150656456436 ( T cell CD4+ Th2_XCELL(0.459752264177499), Cancer associated fibroblast_XCELL(-0.384394623725791), Endothelial cell_XCELL(-0.187973166250085), Macrophage M2_CIBERSORT(0.187253382791403), Hematopoietic stem cell_XCELL(-0.326213185221244), T cell CD4+ Th2_XCELL(0.459752264177499), Cancer associated fibroblast_XCELL(-0.384394623725791), Endothelial cell_XCELL(-0.187973166250085), Macrophage M2_CIBERSORT(0.187253382791403), Hematopoietic stem cell_XCELL(-0.326213185221244) ) dual: 0.644181561655893 ( B cell memory_CIBERSORT(0.103357505203159), B cell naive_CIBERSORT(0.0985436454238173), B cell plasma_CIBERSORT(-0.284589018146529), Macrophage M0_CIBERSORT(0.113382609018976), Class-switched memory B cell_XCELL(0.291396039328523), B cell memory_CIBERSORT(0.103357505203159), B cell naive_CIBERSORT(0.0985436454238173), B cell plasma_CIBERSORT(-0.284589018146529), Macrophage M0_CIBERSORT(0.113382609018976), Class-switched memory B cell_XCELL(0.291396039328523) )	0.644181561655893	dual	Cold	Variable	Divergent	Immune: Divergent; Phenotype: Convergent; Cox: Mixed	1	1	Unique	Unique	Unique in Both
PRAD-9978 / PRAD-2618	PRAD-9978.1.7.6.1.5.3.P.2.8.0.1.3	ENST00000441722	Long non-coding Transcript Isoforms	PRAD-2618.1.7.6.1.6.2.P.3.11.6.2.2	EZH2	Coding gene	PRAD	Amino acid metabolism	Lysine degradation	Ferroptosis	Transcript expression	Stemness	Gene expression	Microsatellite instability	0.155755416146398	0.00123561024708579	0.17325571208649	0.00353253255659662	NS	Underexpression	1.2e-20	Overexpression	6.6e-12	Meaningful Risky	Risky	Risky	0.046	Risky	0.0199	Convergent	Risky	0.00822	Risky	0.00493	Convergent	Protective	0.0344	Risky	0.0161	Divergent	NS	0.614	Risky	4.98e-07	NS	OS / DSS / DFI	Convergent	Meaningful High	NS	0.00202594313855658	0.964098957106081	NS	3.70091285248473	0.0543827075669455	NS	NS	0.366619655211321	0.544852636068323	High	4.81485246310933	0.0282154869940603	NS	NS	0.352731543603363	0.552570927525229	NS	3.7693224194087	0.052200774944	NS	NS	0.0640875997184177	0.800148216480626	High	15.4934413004222	8.27920267154614e-05	NS	NS	Anti-tumoral: 0 ( ) pro-tumoral: -0.552647824443201 ( Cancer associated fibroblast_XCELL(-0.0999732457470016), T cell CD4+ Th2_XCELL(0.222663260325707), Macrophage M2_CIBERSORT(0.153633897642895), Cancer associated fibroblast_XCELL(-0.0999732457470016), T cell CD4+ Th2_XCELL(0.222663260325707), Macrophage M2_CIBERSORT(0.153633897642895) ) dual: -0.815553081224413 ( B cell plasma_CIBERSORT(-0.141687732103476), Myeloid dendritic cell resting_CIBERSORT(0.148290666802178), T cell CD4+ memory resting_CIBERSORT(0.0927115608831214), Common lymphoid progenitor_XCELL(0.214912390603708), Eosinophil_CIBERSORT(0.0935496544266751), B cell plasma_CIBERSORT(-0.141687732103476), Myeloid dendritic cell resting_CIBERSORT(0.148290666802178), T cell CD4+ memory resting_CIBERSORT(0.0927115608831214), Common lymphoid progenitor_XCELL(0.214912390603708), Eosinophil_CIBERSORT(0.0935496544266751) )	0	anti-tumoral	Anti-tumoral: -0.416650965693484 ( T cell CD4+ Th1_XCELL(-0.117154753514205), Macrophage M1_CIBERSORT(0.138600436887583), T cell CD8+_CIBERSORT(-0.22977116622012), T cell CD4+ Th1_XCELL(-0.117154753514205), Macrophage M1_CIBERSORT(0.138600436887583), T cell CD8+_CIBERSORT(-0.22977116622012) ) pro-tumoral: -0.503150656456436 ( T cell CD4+ Th2_XCELL(0.459752264177499), Cancer associated fibroblast_XCELL(-0.384394623725791), Endothelial cell_XCELL(-0.187973166250085), Macrophage M2_CIBERSORT(0.187253382791403), Hematopoietic stem cell_XCELL(-0.326213185221244), T cell CD4+ Th2_XCELL(0.459752264177499), Cancer associated fibroblast_XCELL(-0.384394623725791), Endothelial cell_XCELL(-0.187973166250085), Macrophage M2_CIBERSORT(0.187253382791403), Hematopoietic stem cell_XCELL(-0.326213185221244) ) dual: 0.644181561655893 ( B cell memory_CIBERSORT(0.103357505203159), B cell naive_CIBERSORT(0.0985436454238173), B cell plasma_CIBERSORT(-0.284589018146529), Macrophage M0_CIBERSORT(0.113382609018976), Class-switched memory B cell_XCELL(0.291396039328523), B cell memory_CIBERSORT(0.103357505203159), B cell naive_CIBERSORT(0.0985436454238173), B cell plasma_CIBERSORT(-0.284589018146529), Macrophage M0_CIBERSORT(0.113382609018976), Class-switched memory B cell_XCELL(0.291396039328523) )	0.644181561655893	dual	Cold	Variable	Divergent	Immune: Divergent; Cox: Mixed	1	1	Unique	Unique	Unique in Both
PRAD-9979 / PRAD-2618	PRAD-9979.1.7.6.1.5.3.N.2.0.3.2.3	ENST00000442037	Long non-coding Transcript Isoforms	PRAD-2618.1.7.6.1.6.2.P.3.11.6.2.2	EZH2	Coding gene	PRAD	Amino acid metabolism	Lysine degradation	Ferroptosis	Transcript expression	Stemness	Gene expression	Microsatellite instability	-0.277426722429071	1.41722775141485e-09	0.17325571208649	0.00353253255659662	NS	Underexpression	4.7e-35	Overexpression	6.6e-12	Meaningless	Risky	NS	0.248	Risky	0.0199	NS	NS	0.302	Risky	0.00493	NS	NS	0.648	Risky	0.0161	NS	NS	0.362	Risky	4.98e-07	NS		NS	Meaningful High	NS	0.238059514915368	0.625611161569117	NS	3.70091285248473	0.0543827075669455	NS	NS	0.517378321841409	0.471962162826435	High	4.81485246310933	0.0282154869940603	NS	NS	2.11833283195136	0.145544900603299	NS	3.7693224194087	0.052200774944	NS	Low	3.89650630711695	0.0483866305628071	High	15.4934413004222	8.27920267154614e-05	Divergent	Divergent	Anti-tumoral: 0.146419069979717 ( Macrophage M1_CIBERSORT(-0.154577855719397), T cell CD8+_CIBERSORT(-0.110062957319359), NK cell activated_CIBERSORT(0.118221743059039) ) pro-tumoral: -1.23940215419289 ( Granulocyte-monocyte progenitor_XCELL(0.128405827695776), Cancer associated fibroblast_XCELL(0.390006555630328), Endothelial cell_XCELL(0.354463220048908), Hematopoietic stem cell_XCELL(0.366526550817875) ) dual: 0.503114118966957 ( Myeloid dendritic cell resting_CIBERSORT(-0.122828248506505), Common lymphoid progenitor_XCELL(-0.119330678264057), Class-switched memory B cell_XCELL(-0.260955192196395) )	0.503114118966957	dual	Anti-tumoral: -0.416650965693484 ( T cell CD4+ Th1_XCELL(-0.117154753514205), Macrophage M1_CIBERSORT(0.138600436887583), T cell CD8+_CIBERSORT(-0.22977116622012), T cell CD4+ Th1_XCELL(-0.117154753514205), Macrophage M1_CIBERSORT(0.138600436887583), T cell CD8+_CIBERSORT(-0.22977116622012) ) pro-tumoral: -0.503150656456436 ( T cell CD4+ Th2_XCELL(0.459752264177499), Cancer associated fibroblast_XCELL(-0.384394623725791), Endothelial cell_XCELL(-0.187973166250085), Macrophage M2_CIBERSORT(0.187253382791403), Hematopoietic stem cell_XCELL(-0.326213185221244), T cell CD4+ Th2_XCELL(0.459752264177499), Cancer associated fibroblast_XCELL(-0.384394623725791), Endothelial cell_XCELL(-0.187973166250085), Macrophage M2_CIBERSORT(0.187253382791403), Hematopoietic stem cell_XCELL(-0.326213185221244) ) dual: 0.644181561655893 ( B cell memory_CIBERSORT(0.103357505203159), B cell naive_CIBERSORT(0.0985436454238173), B cell plasma_CIBERSORT(-0.284589018146529), Macrophage M0_CIBERSORT(0.113382609018976), Class-switched memory B cell_XCELL(0.291396039328523), B cell memory_CIBERSORT(0.103357505203159), B cell naive_CIBERSORT(0.0985436454238173), B cell plasma_CIBERSORT(-0.284589018146529), Macrophage M0_CIBERSORT(0.113382609018976), Class-switched memory B cell_XCELL(0.291396039328523) )	0.644181561655893	dual	Cold	Variable	Divergent	Only Divergent	1	1	Unique	Unique	Unique in Both
PRAD-9984 / PRAD-2919	PRAD-9984.6.2.0.1.5.3.P.2.9.11.3.3	ENST00000442067	Long non-coding Transcript Isoforms	PRAD-2919.6.2.0.1.7.1.P.0.2.5.3.1	GSTM3	Coding gene	PRAD	Metabolism of other amino acids	Glutathione metabolism	Unrelated	Transcript expression	Stemness	Methylation	Tumor mutational burden	0.159469481673784	5.85863839383589e-11	0.19812322204793	2.22306605902357e-09	NS	Underexpression	1.2e-17	No data	No data	Meaningful Risky	Meaningful Protective	NS	0.0545	Protective	0.0257	NS	Risky	0.0178	NS	0.174	NS	Risky	0.012	NS	0.623	NS	Risky	0.0126	NS	0.81	NS		NS	Meaningful Low	High	4.9609451456261	0.0259260332787773	Low	5.10353621811466	0.0238771182425934	Divergent	High	5.55926305858232	0.0183831510592402	Low	4.19644485822841	0.0405088195878651	Divergent	High	7.8940212033053	0.00495984709633213	NS	0.462778468293224	0.496328307177199	NS	High	10.5567727238061	0.00115763136241698	NS	0.00180849215046732	0.966079090493383	NS	Divergent	Anti-tumoral: 0.251642642807607 ( Macrophage M1_CIBERSORT(0.159537774653491), T cell CD8+_CIBERSORT(-0.117077986865317), T cell CD4+ Th1_XCELL(-0.294102430595781) ) pro-tumoral: 0.38351478430435 ( Hematopoietic stem cell_XCELL(-0.210427387358354), Endothelial cell_XCELL(-0.167251038454367), T cell CD4+ Th2_XCELL(0.244261738992696), Cancer associated fibroblast_XCELL(-0.250098097484325) ) dual: -0.285304609187514 ( Common lymphoid progenitor_XCELL(0.147148259075829), B cell plasma_CIBERSORT(-0.150696729021152), Myeloid dendritic cell resting_CIBERSORT(0.103296577499406), Class-switched memory B cell_XCELL(0.185556501633431) )	0.38351478430435	pro-tumoral	Anti-tumoral: 0.264005216070906 ( NK cell activated_CIBERSORT(0.132002608035453), NK cell activated_CIBERSORT(0.132002608035453) ) pro-tumoral: 0.477543139241172 ( Hematopoietic stem cell_XCELL(0.104940247836372), Cancer associated fibroblast_XCELL(0.133831321784214), Hematopoietic stem cell_XCELL(0.104940247836372), Cancer associated fibroblast_XCELL(0.133831321784214) ) dual: -0.319289811329934 ( Myeloid dendritic cell resting_CIBERSORT(-0.101302796000284), B cell memory_CIBERSORT(0.157928028937816), T cell gamma delta_CIBERSORT(0.129270812350957), B cell plasma_CIBERSORT(-0.155238883504605), Neutrophil_CIBERSORT(-0.0991342181199938), Common lymphoid progenitor_XCELL(-0.0911678493288573), Myeloid dendritic cell resting_CIBERSORT(-0.101302796000284), B cell memory_CIBERSORT(0.157928028937816), T cell gamma delta_CIBERSORT(0.129270812350957), B cell plasma_CIBERSORT(-0.155238883504605), Neutrophil_CIBERSORT(-0.0991342181199938), Common lymphoid progenitor_XCELL(-0.0911678493288573) )	0.477543139241172	pro-tumoral	Cold	Cold	Convergent	Immune: Convergent; Survival: Divergent	1	1	Unique	Unique	Unique in Both
PRAD-9985 / PRAD-2509	PRAD-9985.1.4.0.1.5.3.P.2.9.11.3.3	ENST00000442067	Long non-coding Transcript Isoforms	PRAD-2509.1.4.0.1.6.3.P.2.9.6.1.3	DNMT3B	Coding gene	PRAD	Amino acid metabolism	Cysteine and methionine metabolism	Unrelated	Transcript expression	Stemness	Gene expression	Stemness	0.159469481673784	5.85863839383589e-11	0.156182175586423	2.59996247147128e-13	Convergent	Underexpression	1.2e-17	Underexpression	2.5e-06	Meaningful Risky	Meaningful Risky	NS	0.0545	NS	0.0997	NS	Risky	0.0178	Risky	0.0132	Convergent	Risky	0.012	Risky	7.48e-05	Convergent	Risky	0.0126	Risky	7.05e-07	Convergent	DSS / PFI / DFI	Convergent	Meaningful High	High	4.9609451456261	0.0259260332787773	NS	1.51434008733766	0.218478020135733	NS	High	5.55926305858232	0.0183831510592402	High	4.67549084321615	0.0305959583074724	Convergent	High	7.8940212033053	0.00495984709633213	NS	3.05936450002138	0.0802730588983163	NS	High	10.5567727238061	0.00115763136241698	High	10.2483406107592	0.00136807609135525	Convergent	Convergent	Anti-tumoral: 0.251642642807607 ( Macrophage M1_CIBERSORT(0.159537774653491), T cell CD8+_CIBERSORT(-0.117077986865317), T cell CD4+ Th1_XCELL(-0.294102430595781) ) pro-tumoral: 0.38351478430435 ( Hematopoietic stem cell_XCELL(-0.210427387358354), Endothelial cell_XCELL(-0.167251038454367), T cell CD4+ Th2_XCELL(0.244261738992696), Cancer associated fibroblast_XCELL(-0.250098097484325) ) dual: -0.285304609187514 ( Common lymphoid progenitor_XCELL(0.147148259075829), B cell plasma_CIBERSORT(-0.150696729021152), Myeloid dendritic cell resting_CIBERSORT(0.103296577499406), Class-switched memory B cell_XCELL(0.185556501633431) )	0.38351478430435	pro-tumoral	Anti-tumoral: 0.204727218086087 ( T cell CD4+ Th1_XCELL(-0.231937088783193), T cell CD8+_CIBERSORT(-0.123437338673183), Macrophage M1_CIBERSORT(0.150647209370289) ) pro-tumoral: -0.239771826348186 ( Cancer associated fibroblast_XCELL(-0.170157645195818), T cell CD4+ Th2_XCELL(0.269464111057734), Granulocyte-monocyte progenitor_XCELL(0.0923277885469624), Macrophage M2_CIBERSORT(0.150054456761626), Hematopoietic stem cell_XCELL(-0.101916884822318) ) dual: -0.112974897409323 ( Class-switched memory B cell_XCELL(0.139579342946545), B cell memory_CIBERSORT(0.0904102699878699), B cell plasma_CIBERSORT(-0.245399545117816), Myeloid dendritic cell resting_CIBERSORT(0.128384829592724) )	0.204727218086087	anti-tumoral	Cold	Cold	Convergent	Only Convergent	1	1	Unique	Unique	Unique in Both
PRAD-9987 / PRAD-2618	PRAD-9987.1.7.6.1.5.3.N.2.0.3.2.3	ENST00000442197	Long non-coding Transcript Isoforms	PRAD-2618.1.7.6.1.6.2.P.3.11.6.2.2	EZH2	Coding gene	PRAD	Amino acid metabolism	Lysine degradation	Ferroptosis	Transcript expression	Stemness	Gene expression	Microsatellite instability	-0.172931284290259	0.0035813772000888	0.17325571208649	0.00353253255659662	NS	Underexpression	5.4e-34	Overexpression	6.6e-12	Meaningless	Risky	NS	0.755	Risky	0.0199	NS	NS	0.666	Risky	0.00493	NS	NS	0.996	Risky	0.0161	NS	NS	0.173	Risky	4.98e-07	NS		NS	Meaningful High	NS	0.0898344382516645	0.764387738670904	NS	3.70091285248473	0.0543827075669455	NS	NS	0.21594739873891	0.642145299816071	High	4.81485246310933	0.0282154869940603	NS	High	4.82493105464445	0.0280509870403534	NS	3.7693224194087	0.052200774944	NS	NS	2.23960209336941	0.134515591602638	High	15.4934413004222	8.27920267154614e-05	NS	NS	Anti-tumoral: 0 ( ) pro-tumoral: -0.416945170567903 ( Hematopoietic stem cell_XCELL(0.153033976743046), Cancer associated fibroblast_XCELL(0.124834741163677), Endothelial cell_XCELL(0.130626315070406), Granulocyte-monocyte progenitor_XCELL(0.106460665600746), T cell CD4+ Th2_XCELL(-0.0980105280099724) ) dual: 0 ( )	0	dual	Anti-tumoral: -0.416650965693484 ( T cell CD4+ Th1_XCELL(-0.117154753514205), Macrophage M1_CIBERSORT(0.138600436887583), T cell CD8+_CIBERSORT(-0.22977116622012), T cell CD4+ Th1_XCELL(-0.117154753514205), Macrophage M1_CIBERSORT(0.138600436887583), T cell CD8+_CIBERSORT(-0.22977116622012) ) pro-tumoral: -0.503150656456436 ( T cell CD4+ Th2_XCELL(0.459752264177499), Cancer associated fibroblast_XCELL(-0.384394623725791), Endothelial cell_XCELL(-0.187973166250085), Macrophage M2_CIBERSORT(0.187253382791403), Hematopoietic stem cell_XCELL(-0.326213185221244), T cell CD4+ Th2_XCELL(0.459752264177499), Cancer associated fibroblast_XCELL(-0.384394623725791), Endothelial cell_XCELL(-0.187973166250085), Macrophage M2_CIBERSORT(0.187253382791403), Hematopoietic stem cell_XCELL(-0.326213185221244) ) dual: 0.644181561655893 ( B cell memory_CIBERSORT(0.103357505203159), B cell naive_CIBERSORT(0.0985436454238173), B cell plasma_CIBERSORT(-0.284589018146529), Macrophage M0_CIBERSORT(0.113382609018976), Class-switched memory B cell_XCELL(0.291396039328523), B cell memory_CIBERSORT(0.103357505203159), B cell naive_CIBERSORT(0.0985436454238173), B cell plasma_CIBERSORT(-0.284589018146529), Macrophage M0_CIBERSORT(0.113382609018976), Class-switched memory B cell_XCELL(0.291396039328523) )	0.644181561655893	dual	Cold	Variable	Divergent	Only Divergent	1	1	Unique	Unique	Unique in Both
PRAD-9999 / PRAD-2919	PRAD-9999.6.2.0.1.5.3.P.2.11.6.3.3	ENST00000443799	Long non-coding Transcript Isoforms	PRAD-2919.6.2.0.1.7.1.P.0.2.5.3.1	GSTM3	Coding gene	PRAD	Metabolism of other amino acids	Glutathione metabolism	Unrelated	Transcript expression	Stemness	Methylation	Tumor mutational burden	0.288992387772619	4.30963345422407e-11	0.19812322204793	2.22306605902357e-09	NS	Underexpression	4.1e-09	No data	No data	Risky	Meaningful Protective	Risky	0.00972	Protective	0.0257	Divergent	Risky	0.0133	NS	0.174	NS	Risky	0.012	NS	0.623	NS	Risky	1.23e-05	NS	0.81	NS	OS	Divergent	Meaningful Low	NS	3.75878216575962	0.0525308256072463	Low	5.10353621811466	0.0238771182425934	NS	NS	2.68500148042077	0.101297131573516	Low	4.19644485822841	0.0405088195878651	NS	High	9.60940189331727	0.00193583682285858	NS	0.462778468293224	0.496328307177199	NS	High	13.2142136901509	0.000277834035341984	NS	0.00180849215046732	0.966079090493383	NS	NS	Anti-tumoral: -0.00747546804148601 ( NK cell activated_CIBERSORT(0.117555735573135), T cell CD4+ Th1_XCELL(-0.110080267531649) ) pro-tumoral: 0.5749606195208 ( T cell CD4+ Th2_XCELL(0.169407668618595), Hematopoietic stem cell_XCELL(-0.264281843988382), Endothelial cell_XCELL(-0.227136447844337), Cancer associated fibroblast_XCELL(-0.252949996306676) ) dual: -0.610702640613077 ( Macrophage M0_CIBERSORT(0.10975644680579), B cell plasma_CIBERSORT(-0.145767034633092), T cell follicular helper_CIBERSORT(0.227788607559437), Monocyte_CIBERSORT(0.107924217257788), Eosinophil_CIBERSORT(0.0963634430416342), Class-switched memory B cell_XCELL(0.21463696058152) )	0.5749606195208	pro-tumoral	Anti-tumoral: 0.264005216070906 ( NK cell activated_CIBERSORT(0.132002608035453), NK cell activated_CIBERSORT(0.132002608035453) ) pro-tumoral: 0.477543139241172 ( Hematopoietic stem cell_XCELL(0.104940247836372), Cancer associated fibroblast_XCELL(0.133831321784214), Hematopoietic stem cell_XCELL(0.104940247836372), Cancer associated fibroblast_XCELL(0.133831321784214) ) dual: -0.319289811329934 ( Myeloid dendritic cell resting_CIBERSORT(-0.101302796000284), B cell memory_CIBERSORT(0.157928028937816), T cell gamma delta_CIBERSORT(0.129270812350957), B cell plasma_CIBERSORT(-0.155238883504605), Neutrophil_CIBERSORT(-0.0991342181199938), Common lymphoid progenitor_XCELL(-0.0911678493288573), Myeloid dendritic cell resting_CIBERSORT(-0.101302796000284), B cell memory_CIBERSORT(0.157928028937816), T cell gamma delta_CIBERSORT(0.129270812350957), B cell plasma_CIBERSORT(-0.155238883504605), Neutrophil_CIBERSORT(-0.0991342181199938), Common lymphoid progenitor_XCELL(-0.0911678493288573) )	0.477543139241172	pro-tumoral	Cold	Cold	Convergent	Immune: Convergent; Cox: Divergent	1	1	Unique	Unique	Unique in Both
READ-1189 / READ-2930	READ-1189.4.7.0.1.7.2.N.0.2.0.2.3	DANCR	lncRNA	READ-2930.4.7.0.1.3.1.P.0.5.2.2.3	LIPG	Coding gene	READ	Lipid metabolism	Glycerolipid metabolism	Unrelated	Methylation	Microsatellite instability	CNV	Tumor mutational burden	-0.357250650503163	0.0454382679867228	0.361357857950802	0.00683846821288582	NS	No data	No data	No data	No data	Meaningful Risky	Meaningful Risky	Risky	0.0299	Risky	0.0077	Convergent	NS	0.748	NS	0.725	NS	NS	0.48	NS	0.999	NS	NS	0.808	Protective	0.0438	NS	OS	Convergent	Meaningful Duplicated and Normal	NS	1.51740962522467	0.218011915415372	Duplicated and Normal	31.8146017451845	1.23465895063291e-07	NS	NS	0.0452914730640627	0.831468974798399	NS	0.330930294136559	0.565111809988282	NS	NS	0.223037131131549	0.63673545734081	NS	0.479810962031626	0.488507955527231	NS	NS	0.724139678909991	0.394789367434764	NS	1.94946561173618	0.377293150612221	NS	NS	Anti-tumoral: 0 ( ) pro-tumoral: 0 ( ) dual: 0.0467235636987 ( Macrophage M0_CIBERSORT(0.2809701955129), Common lymphoid progenitor_XCELL(-0.2342466318142) )	0.0467235636987	dual	Anti-tumoral: 0 ( ) pro-tumoral: -0.068431436721548 ( T cell CD4+ Th2_XCELL(0.231721668471132), Hematopoietic stem cell_XCELL(-0.30015310519268) ) dual: 0 ( )	0	dual	Cold	Cold	Convergent	Only Convergent	1	1	Unique	Unique	Unique in Both
READ-1459 / READ-982	READ-1459.2.13.0.1.4.3.N.1.5.3.2.3	hsa-miR-124-3p	miRNA	READ-982.2.13.0.1.6.3.P.3.2.0.1.1	ACAT2	Coding gene	READ	Carbohydrate metabolism	Pyruvate metabolism	Unrelated	miRNA expression	Stemness	Gene expression	Stemness	-0.386728881333636	0.000124389301051234	0.434964461539365	6.33476434658037e-07	Divergent	Unchanged	0.51	Overexpression	6.6e-25	Meaningful Risky	Meaningful Protective	Risky	0.0373	Protective	0.049	Divergent	Risky	0.0198	NS	0.535	NS	NS	0.999	NS	0.636	NS	NS	0.548	NS	0.581	NS	OS	Divergent	Meaningless	NS	1.03725178324921	0.30846149688784	NS	2.98134513718611	0.0842292439230313	NS	High	5.85781577837998	0.01550802726377	NS	0.048251930372393	0.826133450942467	NS	NS	1.05997353028619	0.303221222157699	NS	0.0677812300650509	0.79459512946761	NS	NS	0.68944998889683	0.40635152288927	NS	0.425499979869074	0.51420534144895	NS	NS	Anti-tumoral: -0.536674120042322 ( T cell CD4+ memory activated_CIBERSORT(-0.253545443645817), Myeloid dendritic cell activated_CIBERSORT(-0.283128676396505) ) pro-tumoral: -0.246771924866501 ( T cell CD4+ Th2_XCELL(-0.246771924866501) ) dual: -0.146614789734837 ( T cell gamma delta_CIBERSORT(0.265001030893964), T cell follicular helper_CIBERSORT(-0.24708821691569), Common lymphoid progenitor_XCELL(-0.266093320683414), Macrophage M0_CIBERSORT(0.331915661188959), Myeloid dendritic cell resting_CIBERSORT(-0.230349944218656) )	-0.146614789734837	dual	Anti-tumoral: 0.431225359477324 ( Macrophage M1_CIBERSORT(0.206422685682256), T cell CD4+ Th1_XCELL(0.224802673795068) ) pro-tumoral: 0.167812695500567 ( T cell CD4+ Th2_XCELL(0.471633996709688), Cancer associated fibroblast_XCELL(-0.303821301209121) ) dual: 0.168542227787557 ( Common lymphoid progenitor_XCELL(0.397858888064153), T cell CD4+ naive_CIBERSORT(-0.229316660276596) )	0.431225359477324	anti-tumoral	Cold	Cold	Convergent	Immune: Convergent; Phenotype: Divergent; Cox: Divergent	1	1	Unique	Unique	Unique in Both
READ-1468 / READ-1256	READ-1468.5.7.0.1.4.3.N.1.5.3.2.3	hsa-miR-124-3p	miRNA	READ-1256.5.7.0.1.3.1.P.0.5.2.3.3	FECH	Coding gene	READ	Metabolism of cofactors and vitamins	Porphyrin metabolism	Unrelated	miRNA expression	Stemness	CNV	Tumor mutational burden	-0.386728881333636	0.000124389301051234	0.343518281684676	0.048962541610492	NS	Unchanged	0.51	No data	No data	Meaningful Risky	Meaningful Risky	Risky	0.0373	Risky	0.0252	Convergent	Risky	0.0198	NS	0.6	NS	NS	0.999	NS	0.999	NS	NS	0.548	Protective	0.00826	NS	OS	Convergent	Meaningful Normal	NS	1.03725178324921	0.30846149688784	Normal	7.36652506627353	0.0251408181363695	NS	High	5.85781577837998	0.01550802726377	NS	0.441042093886465	0.802100756914877	NS	NS	1.05997353028619	0.303221222157699	NS	0.528975696409756	0.767598976516397	NS	NS	0.68944998889683	0.40635152288927	NS	2.53081933281417	0.282123695862527	NS	NS	Anti-tumoral: -0.536674120042322 ( T cell CD4+ memory activated_CIBERSORT(-0.253545443645817), Myeloid dendritic cell activated_CIBERSORT(-0.283128676396505) ) pro-tumoral: -0.246771924866501 ( T cell CD4+ Th2_XCELL(-0.246771924866501) ) dual: -0.146614789734837 ( T cell gamma delta_CIBERSORT(0.265001030893964), T cell follicular helper_CIBERSORT(-0.24708821691569), Common lymphoid progenitor_XCELL(-0.266093320683414), Macrophage M0_CIBERSORT(0.331915661188959), Myeloid dendritic cell resting_CIBERSORT(-0.230349944218656) )	-0.146614789734837	dual	Anti-tumoral: 0 ( ) pro-tumoral: 0.254117908346043 ( T cell CD4+ Th2_XCELL(0.254117908346043) ) dual: 0 ( )	0.254117908346043	pro-tumoral	Cold	Cold	Convergent	Only Convergent	1	1	Unique	Unique	Unique in Both
READ-1468 / READ-1153	READ-1468.5.7.0.1.4.3.N.1.5.3.2.3	hsa-miR-124-3p	miRNA	READ-1153.5.7.0.1.6.2.P.3.2.0.2.3	CPOX	Coding gene	READ	Metabolism of cofactors and vitamins	Porphyrin metabolism	Unrelated	miRNA expression	Stemness	Gene expression	Microsatellite instability	-0.386728881333636	0.000124389301051234	0.404218468980214	0.00240752453211984	NS	Unchanged	0.51	Overexpression	3.6e-25	Meaningful Risky	Meaningful Protective	Risky	0.0373	Protective	0.0422	Divergent	Risky	0.0198	NS	0.538	NS	NS	0.999	NS	0.715	NS	NS	0.548	NS	0.548	NS	OS	Divergent	Meaningless	NS	1.03725178324921	0.30846149688784	NS	1.0185842927945	0.312855054384873	NS	High	5.85781577837998	0.01550802726377	NS	0.185009291780942	0.667103213402671	NS	NS	1.05997353028619	0.303221222157699	NS	0.244190793764865	0.621195552983905	NS	NS	0.68944998889683	0.40635152288927	NS	0.00530628448835216	0.941930059531744	NS	NS	Anti-tumoral: -0.536674120042322 ( T cell CD4+ memory activated_CIBERSORT(-0.253545443645817), Myeloid dendritic cell activated_CIBERSORT(-0.283128676396505) ) pro-tumoral: -0.246771924866501 ( T cell CD4+ Th2_XCELL(-0.246771924866501) ) dual: -0.146614789734837 ( T cell gamma delta_CIBERSORT(0.265001030893964), T cell follicular helper_CIBERSORT(-0.24708821691569), Common lymphoid progenitor_XCELL(-0.266093320683414), Macrophage M0_CIBERSORT(0.331915661188959), Myeloid dendritic cell resting_CIBERSORT(-0.230349944218656) )	-0.146614789734837	dual	Anti-tumoral: 0 ( ) pro-tumoral: -0.00830964118761499 ( T cell CD4+ Th2_XCELL(0.498286004173755), Cancer associated fibroblast_XCELL(-0.258003775588237), Hematopoietic stem cell_XCELL(-0.248591869773133) ) dual: 0.232327565306909 ( Common lymphoid progenitor_XCELL(0.464610369025229), Macrophage M0_CIBERSORT(-0.23228280371832) )	0.232327565306909	dual	Cold	Cold	Convergent	Immune: Convergent; Cox: Divergent	1	1	Unique	Unique	Unique in Both
READ-1472 / READ-1052	READ-1472.6.2.0.1.4.3.N.1.5.3.2.3	hsa-miR-124-3p	miRNA	READ-1052.6.2.0.1.7.1.P.0.3.3.3.3	ANPEP	Coding gene	READ	Metabolism of other amino acids	Glutathione metabolism	Unrelated	miRNA expression	Stemness	Methylation	Tumor mutational burden	-0.386728881333636	0.000124389301051234	0.43009757858067	0.0119385525995516	NS	Unchanged	0.51	No data	No data	Meaningful Risky	Meaningful Risky	Risky	0.0373	NS	0.291	NS	Risky	0.0198	Risky	0.0377	Convergent	NS	0.999	NS	0.398	NS	NS	0.548	NS	0.418	NS	DSS	Convergent	Meaningful High	NS	1.03725178324921	0.30846149688784	NS	3.38371182369563	0.0658436122070261	NS	High	5.85781577837998	0.01550802726377	High	5.66941237165076	0.017263237995094	Convergent	NS	1.05997353028619	0.303221222157699	NS	0.294038269279092	0.587644258287897	NS	NS	0.68944998889683	0.40635152288927	NS	0.412527935179562	0.520689206033566	NS	Convergent	Anti-tumoral: -0.536674120042322 ( T cell CD4+ memory activated_CIBERSORT(-0.253545443645817), Myeloid dendritic cell activated_CIBERSORT(-0.283128676396505) ) pro-tumoral: -0.246771924866501 ( T cell CD4+ Th2_XCELL(-0.246771924866501) ) dual: -0.146614789734837 ( T cell gamma delta_CIBERSORT(0.265001030893964), T cell follicular helper_CIBERSORT(-0.24708821691569), Common lymphoid progenitor_XCELL(-0.266093320683414), Macrophage M0_CIBERSORT(0.331915661188959), Myeloid dendritic cell resting_CIBERSORT(-0.230349944218656) )	-0.146614789734837	dual	Anti-tumoral: 0 ( ) pro-tumoral: 0.222213109264834 ( T cell CD4+ Th2_XCELL(0.222213109264834) ) dual: 0 ( )	0.222213109264834	pro-tumoral	Cold	Cold	Convergent	Only Convergent	1	1	Unique	Unique	Unique in Both
READ-1484 / READ-3243	READ-1484.7.2.0.1.4.3.N.1.5.3.2.3	hsa-miR-124-3p	miRNA	READ-3243.7.2.0.1.6.3.P.3.2.0.3.3	UMPS	Coding gene	READ	Nucleotide metabolism	Pyrimidine metabolism	Unrelated	miRNA expression	Stemness	Gene expression	Stemness	-0.386728881333636	0.000124389301051234	0.517975459439984	0.0189631068519377	Divergent	Unchanged	0.51	Overexpression	6.5e-43	Meaningful Risky	Meaningful Protective	Risky	0.0373	Protective	0.00854	Divergent	Risky	0.0198	NS	0.964	NS	NS	0.999	NS	0.257	NS	NS	0.548	NS	0.687	NS	OS	Divergent	Meaningless	NS	1.03725178324921	0.30846149688784	NS	2.97089979357625	0.0847746897308404	NS	High	5.85781577837998	0.01550802726377	NS	0.0412852841846376	0.838988244064984	NS	NS	1.05997353028619	0.303221222157699	NS	1.07877415741951	0.298971947253752	NS	NS	0.68944998889683	0.40635152288927	NS	0.0877419877403366	0.767067619562106	NS	NS	Anti-tumoral: -0.536674120042322 ( T cell CD4+ memory activated_CIBERSORT(-0.253545443645817), Myeloid dendritic cell activated_CIBERSORT(-0.283128676396505) ) pro-tumoral: -0.246771924866501 ( T cell CD4+ Th2_XCELL(-0.246771924866501) ) dual: -0.146614789734837 ( T cell gamma delta_CIBERSORT(0.265001030893964), T cell follicular helper_CIBERSORT(-0.24708821691569), Common lymphoid progenitor_XCELL(-0.266093320683414), Macrophage M0_CIBERSORT(0.331915661188959), Myeloid dendritic cell resting_CIBERSORT(-0.230349944218656) )	-0.146614789734837	dual	Anti-tumoral: 0.316031735968508 ( T cell CD4+ Th1_XCELL(0.316031735968508) ) pro-tumoral: 0.387126615141297 ( T cell CD4+ Th2_XCELL(0.387126615141297) ) dual: 0.101480580213025 ( Mast cell activated_CIBERSORT(-0.314442549505575), Common lymphoid progenitor_XCELL(0.4159231297186) )	0.387126615141297	pro-tumoral	Cold	Cold	Convergent	Immune: Convergent; Phenotype: Divergent; Cox: Divergent	1	1	Unique	Unique	Unique in Both
READ-1488 / READ-979	READ-1488.2.3.0.1.4.3.N.1.5.3.2.3	hsa-miR-124-3p	miRNA	READ-979.2.3.0.1.6.3.P.3.2.0.1.1	ACAT2	Coding gene	READ	Carbohydrate metabolism	Butanoate metabolism	Unrelated	miRNA expression	Stemness	Gene expression	Stemness	-0.386728881333636	0.000124389301051234	0.434964461539365	6.33476434658037e-07	Divergent	Unchanged	0.51	Overexpression	6.6e-25	Meaningful Risky	Meaningful Protective	Risky	0.0373	Protective	0.049	Divergent	Risky	0.0198	NS	0.535	NS	NS	0.999	NS	0.636	NS	NS	0.548	NS	0.581	NS	OS	Divergent	Meaningless	NS	1.03725178324921	0.30846149688784	NS	2.98134513718611	0.0842292439230313	NS	High	5.85781577837998	0.01550802726377	NS	0.048251930372393	0.826133450942467	NS	NS	1.05997353028619	0.303221222157699	NS	0.0677812300650509	0.79459512946761	NS	NS	0.68944998889683	0.40635152288927	NS	0.425499979869074	0.51420534144895	NS	NS	Anti-tumoral: -0.536674120042322 ( T cell CD4+ memory activated_CIBERSORT(-0.253545443645817), Myeloid dendritic cell activated_CIBERSORT(-0.283128676396505) ) pro-tumoral: -0.246771924866501 ( T cell CD4+ Th2_XCELL(-0.246771924866501) ) dual: -0.146614789734837 ( T cell gamma delta_CIBERSORT(0.265001030893964), T cell follicular helper_CIBERSORT(-0.24708821691569), Common lymphoid progenitor_XCELL(-0.266093320683414), Macrophage M0_CIBERSORT(0.331915661188959), Myeloid dendritic cell resting_CIBERSORT(-0.230349944218656) )	-0.146614789734837	dual	Anti-tumoral: 0.431225359477324 ( Macrophage M1_CIBERSORT(0.206422685682256), T cell CD4+ Th1_XCELL(0.224802673795068) ) pro-tumoral: 0.167812695500567 ( T cell CD4+ Th2_XCELL(0.471633996709688), Cancer associated fibroblast_XCELL(-0.303821301209121) ) dual: 0.168542227787557 ( Common lymphoid progenitor_XCELL(0.397858888064153), T cell CD4+ naive_CIBERSORT(-0.229316660276596) )	0.431225359477324	anti-tumoral	Cold	Cold	Convergent	Immune: Convergent; Phenotype: Divergent; Cox: Divergent	1	1	Unique	Unique	Unique in Both
READ-1490 / READ-981	READ-1490.1.13.0.1.4.3.N.1.5.3.2.3	hsa-miR-124-3p	miRNA	READ-981.1.13.0.1.6.3.P.3.2.0.1.1	ACAT2	Coding gene	READ	Amino acid metabolism	Valine, leucine and isoleucine degradation	Unrelated	miRNA expression	Stemness	Gene expression	Stemness	-0.386728881333636	0.000124389301051234	0.434964461539365	6.33476434658037e-07	Divergent	Unchanged	0.51	Overexpression	6.6e-25	Meaningful Risky	Meaningful Protective	Risky	0.0373	Protective	0.049	Divergent	Risky	0.0198	NS	0.535	NS	NS	0.999	NS	0.636	NS	NS	0.548	NS	0.581	NS	OS	Divergent	Meaningless	NS	1.03725178324921	0.30846149688784	NS	2.98134513718611	0.0842292439230313	NS	High	5.85781577837998	0.01550802726377	NS	0.048251930372393	0.826133450942467	NS	NS	1.05997353028619	0.303221222157699	NS	0.0677812300650509	0.79459512946761	NS	NS	0.68944998889683	0.40635152288927	NS	0.425499979869074	0.51420534144895	NS	NS	Anti-tumoral: -0.536674120042322 ( T cell CD4+ memory activated_CIBERSORT(-0.253545443645817), Myeloid dendritic cell activated_CIBERSORT(-0.283128676396505) ) pro-tumoral: -0.246771924866501 ( T cell CD4+ Th2_XCELL(-0.246771924866501) ) dual: -0.146614789734837 ( T cell gamma delta_CIBERSORT(0.265001030893964), T cell follicular helper_CIBERSORT(-0.24708821691569), Common lymphoid progenitor_XCELL(-0.266093320683414), Macrophage M0_CIBERSORT(0.331915661188959), Myeloid dendritic cell resting_CIBERSORT(-0.230349944218656) )	-0.146614789734837	dual	Anti-tumoral: 0.431225359477324 ( Macrophage M1_CIBERSORT(0.206422685682256), T cell CD4+ Th1_XCELL(0.224802673795068) ) pro-tumoral: 0.167812695500567 ( T cell CD4+ Th2_XCELL(0.471633996709688), Cancer associated fibroblast_XCELL(-0.303821301209121) ) dual: 0.168542227787557 ( Common lymphoid progenitor_XCELL(0.397858888064153), T cell CD4+ naive_CIBERSORT(-0.229316660276596) )	0.431225359477324	anti-tumoral	Cold	Cold	Convergent	Immune: Convergent; Phenotype: Divergent; Cox: Divergent	1	1	Unique	Unique	Unique in Both
READ-1491 / READ-980	READ-1491.2.8.0.1.4.3.N.1.5.3.2.3	hsa-miR-124-3p	miRNA	READ-980.2.8.0.1.6.3.P.3.2.0.1.1	ACAT2	Coding gene	READ	Carbohydrate metabolism	Glyoxylate and dicarboxylate metabolism	Unrelated	miRNA expression	Stemness	Gene expression	Stemness	-0.386728881333636	0.000124389301051234	0.434964461539365	6.33476434658037e-07	Divergent	Unchanged	0.51	Overexpression	6.6e-25	Meaningful Risky	Meaningful Protective	Risky	0.0373	Protective	0.049	Divergent	Risky	0.0198	NS	0.535	NS	NS	0.999	NS	0.636	NS	NS	0.548	NS	0.581	NS	OS	Divergent	Meaningless	NS	1.03725178324921	0.30846149688784	NS	2.98134513718611	0.0842292439230313	NS	High	5.85781577837998	0.01550802726377	NS	0.048251930372393	0.826133450942467	NS	NS	1.05997353028619	0.303221222157699	NS	0.0677812300650509	0.79459512946761	NS	NS	0.68944998889683	0.40635152288927	NS	0.425499979869074	0.51420534144895	NS	NS	Anti-tumoral: -0.536674120042322 ( T cell CD4+ memory activated_CIBERSORT(-0.253545443645817), Myeloid dendritic cell activated_CIBERSORT(-0.283128676396505) ) pro-tumoral: -0.246771924866501 ( T cell CD4+ Th2_XCELL(-0.246771924866501) ) dual: -0.146614789734837 ( T cell gamma delta_CIBERSORT(0.265001030893964), T cell follicular helper_CIBERSORT(-0.24708821691569), Common lymphoid progenitor_XCELL(-0.266093320683414), Macrophage M0_CIBERSORT(0.331915661188959), Myeloid dendritic cell resting_CIBERSORT(-0.230349944218656) )	-0.146614789734837	dual	Anti-tumoral: 0.431225359477324 ( Macrophage M1_CIBERSORT(0.206422685682256), T cell CD4+ Th1_XCELL(0.224802673795068) ) pro-tumoral: 0.167812695500567 ( T cell CD4+ Th2_XCELL(0.471633996709688), Cancer associated fibroblast_XCELL(-0.303821301209121) ) dual: 0.168542227787557 ( Common lymphoid progenitor_XCELL(0.397858888064153), T cell CD4+ naive_CIBERSORT(-0.229316660276596) )	0.431225359477324	anti-tumoral	Cold	Cold	Convergent	Immune: Convergent; Phenotype: Divergent; Cox: Divergent	1	1	Unique	Unique	Unique in Both
READ-1503 / READ-1317	READ-1503.6.2.0.1.4.3.N.2.3.3.2.1	hsa-miR-125a-5p	miRNA	READ-1317.6.2.0.1.6.3.P.3.0.2.3.3	GSS	Coding gene	READ	Metabolism of other amino acids	Glutathione metabolism	Unrelated	miRNA expression	Stemness	Gene expression	Stemness	-0.492940149947608	3.07298403419364e-13	0.362100505728963	1.21129337954552e-05	Divergent	Underexpression	0.0035	Overexpression	6.4e-39	Meaningful Risky	Meaningless	NS	0.452	NS	0.104	NS	NS	0.841	NS	0.408	NS	NS	0.408	NS	0.749	NS	Risky	0.0214	NS	0.364	NS		NS	Meaningful Low	NS	0.606561195096234	0.436085526655185	Low	4.12581623583946	0.042233642198201	NS	NS	0.00502854342210677	0.943467615031798	NS	2.02211857552248	0.155022721682436	NS	NS	0.257933394638838	0.611543508342902	NS	0.136245600713742	0.712042294044301	NS	High	6.33114052313587	0.0118635999431087	NS	0.593759453922129	0.440969032324032	NS	NS	Anti-tumoral: 0.233770142596698 ( T cell CD4+ memory activated_CIBERSORT(-0.233770142596698) ) pro-tumoral: -0.954455192527355 ( T cell CD4+ Th2_XCELL(-0.303714533470695), Macrophage M2_CIBERSORT(0.302367156886926), Cancer associated fibroblast_XCELL(0.310370824065369), Hematopoietic stem cell_XCELL(0.404087061698495), Endothelial cell_XCELL(0.24134468334726) ) dual: 0.38050801037673 ( T cell CD4+ memory resting_CIBERSORT(-0.246534689298078), NK cell resting_CIBERSORT(-0.214487486834881), Common lymphoid progenitor_XCELL(-0.251114008406312), Mast cell activated_CIBERSORT(0.243633500279343), Class-switched memory B cell_XCELL(-0.216609304260443), Macrophage M0_CIBERSORT(0.304603978143641) )	0.38050801037673	dual	Anti-tumoral: -0.228630900480284 ( T cell CD8+_CIBERSORT(-0.228630900480284) ) pro-tumoral: 0 ( ) dual: -0.212736121673713 ( T cell gamma delta_CIBERSORT(-0.212736121673713) )	0	pro-tumoral	Hot	Cold	Divergent	Only Divergent	1	1	Unique	Unique	Unique in Both
READ-1542 / READ-3172	READ-1542.1.7.0.1.4.3.P.3.3.2.1.1	hsa-miR-130b-3p	miRNA	READ-3172.1.7.0.1.6.3.P.3.3.0.2.3	SMYD2	Coding gene	READ	Amino acid metabolism	Lysine degradation	Unrelated	miRNA expression	Stemness	Gene expression	Stemness	0.596345436381422	2.5973636642819e-11	0.52139341128538	0.000177995759836121	Convergent	Overexpression	0.0035	Overexpression	1e-47	Meaningful Protective	Meaningful Risky	NS	0.0639	NS	0.838	NS	NS	0.112	Risky	0.0321	NS	NS	0.393	NS	0.644	NS	Protective	0.0448	NS	0.43	NS		NS	Meaningless	High	4.43112444562664	0.0352892519557576	NS	0.324382403579128	0.568985807255225	NS	NS	1.55437051316679	0.212491392806798	NS	2.0222179282994	0.155012580860063	NS	NS	0.152696343869962	0.695971838415587	NS	0.67477280253661	0.411392523269396	NS	NS	3.27830020436782	0.0702016010951142	NS	1.83932899685771	0.175029613279674	NS	NS	Anti-tumoral: 0.698883882785638 ( T cell CD4+ Th1_XCELL(0.443407276260246), Myeloid dendritic cell activated_CIBERSORT(0.255476606525392) ) pro-tumoral: -1.20881892896333 ( T cell CD4+ Th2_XCELL(0.296950884399899), Hematopoietic stem cell_XCELL(-0.400882376811153), Granulocyte-monocyte progenitor_XCELL(-0.305115978011654), Macrophage M2_CIBERSORT(-0.364141514807396), Cancer associated fibroblast_XCELL(-0.435629943733027) ) dual: 0.225330779930151 ( Common lymphoid progenitor_XCELL(0.225330779930151) )	0.698883882785638	anti-tumoral	Anti-tumoral: 0 ( ) pro-tumoral: 0.185405568681354 ( Cancer associated fibroblast_XCELL(-0.240969844977404), T cell CD4+ Th2_XCELL(0.426375413658758) ) dual: 0.259005865174234 ( Common lymphoid progenitor_XCELL(0.503194906142734), T cell gamma delta_CIBERSORT(-0.2441890409685) )	0.259005865174234	dual	Hot	Cold	Divergent	Immune: Divergent; Phenotype: Convergent	1	1	Unique	Unique	Unique in Both
READ-1558 / READ-3245	READ-1558.3.2.0.1.4.3.P.3.3.2.1.1	hsa-miR-130b-3p	miRNA	READ-3245.3.2.0.1.6.3.P.3.3.0.1.1	UQCRQ	Coding gene	READ	Energy metabolism	Oxidative phosphorylation	Unrelated	miRNA expression	Stemness	Gene expression	Stemness	0.596345436381422	2.5973636642819e-11	0.371833772278932	9.63425472854279e-17	Convergent	Overexpression	0.0035	Overexpression	2e-17	Meaningful Protective	Meaningful Protective	NS	0.0639	NS	0.825	NS	NS	0.112	NS	0.942	NS	NS	0.393	NS	0.21	NS	Protective	0.0448	Protective	0.0452	Convergent	PFI	Convergent	Meaningless	High	4.43112444562664	0.0352892519557576	NS	0.0360956822409829	0.849318034615562	NS	NS	1.55437051316679	0.212491392806798	NS	0.139022415384733	0.709254804136874	NS	NS	0.152696343869962	0.695971838415587	NS	0.226834719200917	0.633880834037586	NS	NS	3.27830020436782	0.0702016010951142	NS	3.32563373385364	0.068207722828378	NS	NS	Anti-tumoral: 0.698883882785638 ( T cell CD4+ Th1_XCELL(0.443407276260246), Myeloid dendritic cell activated_CIBERSORT(0.255476606525392) ) pro-tumoral: -1.20881892896333 ( T cell CD4+ Th2_XCELL(0.296950884399899), Hematopoietic stem cell_XCELL(-0.400882376811153), Granulocyte-monocyte progenitor_XCELL(-0.305115978011654), Macrophage M2_CIBERSORT(-0.364141514807396), Cancer associated fibroblast_XCELL(-0.435629943733027) ) dual: 0.225330779930151 ( Common lymphoid progenitor_XCELL(0.225330779930151) )	0.698883882785638	anti-tumoral	Anti-tumoral: 0.60657744697713 ( T cell CD4+ Th1_XCELL(0.303664882408812), Myeloid dendritic cell activated_CIBERSORT(0.302912564568318) ) pro-tumoral: -0.723936701172796 ( T cell CD4+ Th2_XCELL(0.243824742813198), Granulocyte-monocyte progenitor_XCELL(-0.439407682649304), Hematopoietic stem cell_XCELL(-0.24645914542201), Macrophage M2_CIBERSORT(-0.28189461591468) ) dual: 0.590221048485946 ( T cell CD4+ memory resting_CIBERSORT(0.238460792438915), Common lymphoid progenitor_XCELL(0.351760256047031) )	0.60657744697713	anti-tumoral	Hot	Cold	Divergent	Immune: Divergent; Phenotype: Convergent; Cox: Convergent	1	1	Unique	Unique	Unique in Both
READ-1695 / READ-3021	READ-1695.2.4.0.1.4.3.P.3.3.0.1.3	hsa-miR-151a-5p	miRNA	READ-3021.2.4.0.1.2.2.P.0.0.2.1.1	OGDH	Coding gene	READ	Carbohydrate metabolism	Citrate cycle (TCA cycle)	Unrelated	miRNA expression	Stemness	Mutation	Microsatellite instability	0.389280062448899	1.78735664872844e-05	0.478604939693864	7.4471868917374e-05	NS	Overexpression	0.026	No data	No data	Meaningful Protective	Meaningless	NS	0.285	NS	0.0634	NS	Protective	0.0257	NS	0.999	NS	NS	0.397	No data	No data	NS	NS	0.546	NS	0.997	NS		NS	Meaningful MT	NS	0.651905637965742	0.419432187147858	MT	4.78877099830352	0.0286458590563045	NS	NS	3.70498310692125	0.0542502206440751	NS	0.0402585263241183	0.840975953679715	NS	NS	1.64254112519887	0.199977171910513	No data	No data	No data	NS	NS	0.0141339990254951	0.905365280196695	NS	0.37623518925056	0.539625018363099	NS	NS	Anti-tumoral: 0.308402473188178 ( T cell CD4+ Th1_XCELL(0.370110257075955), T cell CD4+ memory activated_CIBERSORT(0.243613543917624), Macrophage M1_CIBERSORT(-0.305321327805401) ) pro-tumoral: -0.284621383297161 ( Granulocyte-monocyte progenitor_XCELL(-0.284621383297161) ) dual: 0.227335773486213 ( Common lymphoid progenitor_XCELL(0.227335773486213) )	0.308402473188178	anti-tumoral	Anti-tumoral: 0.219113642030592 ( NK cell activated_CIBERSORT(0.219113642030592) ) pro-tumoral: 0.21254582767163 ( Granulocyte-monocyte progenitor_XCELL(0.21254582767163) ) dual: 0 ( )	0.219113642030592	anti-tumoral	Cold	Cold	Convergent	Only Convergent	1	1	Unique	Unique	Unique in Both
READ-1696 / READ-3020	READ-1696.5.3.0.1.4.3.P.3.3.0.1.3	hsa-miR-151a-5p	miRNA	READ-3020.5.3.0.1.2.2.P.0.0.2.1.1	OGDH	Coding gene	READ	Metabolism of cofactors and vitamins	Lipoic acid metabolism	Unrelated	miRNA expression	Stemness	Mutation	Microsatellite instability	0.389280062448899	1.78735664872844e-05	0.478604939693864	7.4471868917374e-05	NS	Overexpression	0.026	No data	No data	Meaningful Protective	Meaningless	NS	0.285	NS	0.0634	NS	Protective	0.0257	NS	0.999	NS	NS	0.397	No data	No data	NS	NS	0.546	NS	0.997	NS		NS	Meaningful MT	NS	0.651905637965742	0.419432187147858	MT	4.78877099830352	0.0286458590563045	NS	NS	3.70498310692125	0.0542502206440751	NS	0.0402585263241183	0.840975953679715	NS	NS	1.64254112519887	0.199977171910513	No data	No data	No data	NS	NS	0.0141339990254951	0.905365280196695	NS	0.37623518925056	0.539625018363099	NS	NS	Anti-tumoral: 0.308402473188178 ( T cell CD4+ Th1_XCELL(0.370110257075955), T cell CD4+ memory activated_CIBERSORT(0.243613543917624), Macrophage M1_CIBERSORT(-0.305321327805401) ) pro-tumoral: -0.284621383297161 ( Granulocyte-monocyte progenitor_XCELL(-0.284621383297161) ) dual: 0.227335773486213 ( Common lymphoid progenitor_XCELL(0.227335773486213) )	0.308402473188178	anti-tumoral	Anti-tumoral: 0.219113642030592 ( NK cell activated_CIBERSORT(0.219113642030592) ) pro-tumoral: 0.21254582767163 ( Granulocyte-monocyte progenitor_XCELL(0.21254582767163) ) dual: 0 ( )	0.219113642030592	anti-tumoral	Cold	Cold	Convergent	Only Convergent	1	1	Unique	Unique	Unique in Both
READ-1854 / READ-2960	READ-1854.2.13.0.1.4.3.P.3.3.3.1.3	hsa-miR-194-5p	miRNA	READ-2960.2.13.0.1.3.1.P.0.5.2.3.3	ME2	Coding gene	READ	Carbohydrate metabolism	Pyruvate metabolism	Unrelated	miRNA expression	Stemness	CNV	Tumor mutational burden	0.4657111369596	3.29635060355212e-28	0.416911409294946	0.00312532826815941	NS	Overexpression	0.0035	No data	No data	Meaningful Protective	Meaningful Risky	NS	0.16	Risky	0.00298	NS	Protective	0.0196	NS	0.843	NS	NS	0.353	NS	0.562	NS	NS	0.0689	Protective	0.00495	NS		NS	Meaningful Normal	NS	0.374485372358208	0.540569449824739	Normal	11.4612555960356	0.00071062270062161	NS	NS	3.18804917166665	0.074178485023134	NS	0.278440967110696	0.597724887400832	NS	NS	0.646699823027468	0.421295055877711	NS	0.434469959489326	0.509803718894067	NS	Low	4.34324277599786	0.0371560913428001	NS	1.73741924302767	0.187466158198655	NS	NS	Anti-tumoral: -0.214515625145042 ( Macrophage M1_CIBERSORT(-0.214515625145042) ) pro-tumoral: -1.31995695332781 ( Cancer associated fibroblast_XCELL(-0.253785359721396), Endothelial cell_XCELL(-0.429723460219485), Macrophage M2_CIBERSORT(-0.26480443557768), Hematopoietic stem cell_XCELL(-0.371643697809254) ) dual: -0.366628827761555 ( Macrophage M0_CIBERSORT(-0.244893466876612), B cell plasma_CIBERSORT(0.330113209911763), B cell naive_CIBERSORT(-0.227880958211961), Neutrophil_CIBERSORT(-0.223967612584745) )	-0.214515625145042	anti-tumoral	Anti-tumoral: 0 ( ) pro-tumoral: 0.49766213720833 ( T cell CD4+ Th2_XCELL(0.248831068604165), T cell CD4+ Th2_XCELL(0.248831068604165) ) dual: -0.452396826970672 ( T cell CD4+ naive_CIBERSORT(-0.226198413485336), T cell CD4+ naive_CIBERSORT(-0.226198413485336) )	0.49766213720833	pro-tumoral	Cold	Cold	Convergent	Only Convergent	1	1	Unique	Unique	Unique in Both
READ-1922 / READ-3215	READ-1922.2.11.0.1.4.3.P.3.3.8.1.1	hsa-miR-206	miRNA	READ-3215.2.11.0.1.6.3.P.3.2.2.2.3	TKT	Coding gene	READ	Carbohydrate metabolism	Pentose phosphate pathway	Unrelated	miRNA expression	Stemness	Gene expression	Stemness	0.36799200526202	2.04166713752277e-12	0.561896075785111	3.94510576597591e-11	Convergent	Overexpression	0.016	Overexpression	5.7e-32	Meaningful Protective	Meaningful Protective	NS	0.249	Protective	0.0105	NS	NS	0.136	NS	0.462	NS	NS	0.108	NS	0.847	NS	Protective	0.00389	NS	0.826	NS		NS	Meaningful Low	Low	6.71977888604253	0.00953494476412942	Low	4.51262192384264	0.0336456276106744	Convergent	Low	5.28437827523979	0.021517573625897	NS	0.462075494265844	0.496655582351258	NS	NS	3.61589329148661	0.0572299793278949	NS	0.949286858027909	0.329900887904499	NS	Low	17.1641860688142	3.42839397347028e-05	NS	0.0199500166052041	0.887676770630765	NS	Convergent	Anti-tumoral: 0.476018619181457 ( Myeloid dendritic cell activated_CIBERSORT(0.239627501713957), T cell CD4+ memory activated_CIBERSORT(0.2363911174675) ) pro-tumoral: 0 ( ) dual: 0.060538627856738 ( T cell CD4+ memory resting_CIBERSORT(0.302366333151401), Macrophage M0_CIBERSORT(-0.241827705294663) )	0.476018619181457	anti-tumoral	Anti-tumoral: 0.535500977534869 ( NK cell activated_CIBERSORT(-0.376032827056975), T cell CD4+ Th1_XCELL(0.258506598628798), Myeloid dendritic cell activated_CIBERSORT(0.236147889472718), T cell CD4+ memory activated_CIBERSORT(0.416879316490328) ) pro-tumoral: 0.178357144685924 ( T cell CD4+ Th2_XCELL(0.422258445955185), Cancer associated fibroblast_XCELL(-0.243901301269261) ) dual: 0.541563933392124 ( NK cell resting_CIBERSORT(0.285875694722957), Mast cell activated_CIBERSORT(-0.215300656730007), Common lymphoid progenitor_XCELL(0.470988895399174) )	0.541563933392124	dual	Hot	Cold	Divergent	Immune: Divergent; Phenotype: Convergent; Survival: Convergent	1	1	Unique	Unique	Unique in Both
READ-2112 / READ-3243	READ-2112.7.2.0.1.4.3.P.1.6.6.2.3	hsa-miR-27a-5p	miRNA	READ-3243.7.2.0.1.6.3.P.3.2.0.3.3	UMPS	Coding gene	READ	Nucleotide metabolism	Pyrimidine metabolism	Unrelated	miRNA expression	Stemness	Gene expression	Stemness	0.337379114904037	4.1378480017914e-10	0.517975459439984	0.0189631068519377	Convergent	Unchanged	0.13	Overexpression	6.5e-43	Meaningful Protective	Meaningful Protective	NS	0.144	Protective	0.00854	NS	Protective	0.0351	NS	0.964	NS	NS	0.564	NS	0.257	NS	Protective	0.0389	NS	0.687	NS		NS	Meaningless	NS	1.47778226439619	0.224121830221505	NS	2.97089979357625	0.0847746897308404	NS	Low	5.23004719953709	0.0221999299742666	NS	0.0412852841846376	0.838988244064984	NS	NS	1.23378347702741	0.266672501705933	NS	1.07877415741951	0.298971947253752	NS	Low	7.10365594351198	0.00769268858383465	NS	0.0877419877403366	0.767067619562106	NS	NS	Anti-tumoral: 0.307654894830794 ( NK cell activated_CIBERSORT(-0.306151145153892), Myeloid dendritic cell activated_CIBERSORT(0.367174967999382), T cell CD4+ memory activated_CIBERSORT(0.246631071985304) ) pro-tumoral: 0 ( ) dual: 0.408332194242578 ( T cell CD4+ memory resting_CIBERSORT(0.237949314068004), B cell plasma_CIBERSORT(0.218159950777597), Macrophage M0_CIBERSORT(-0.408516933544624), Mast cell activated_CIBERSORT(-0.232972295637885), T cell follicular helper_CIBERSORT(0.314005918772807), Common lymphoid progenitor_XCELL(0.279706239806679) )	0.408332194242578	dual	Anti-tumoral: 0.316031735968508 ( T cell CD4+ Th1_XCELL(0.316031735968508) ) pro-tumoral: 0.387126615141297 ( T cell CD4+ Th2_XCELL(0.387126615141297) ) dual: 0.101480580213025 ( Mast cell activated_CIBERSORT(-0.314442549505575), Common lymphoid progenitor_XCELL(0.4159231297186) )	0.387126615141297	pro-tumoral	Cold	Cold	Convergent	Only Convergent	1	1	Unique	Unique	Unique in Both
READ-2120 / READ-2978	READ-2120.5.5.0.1.4.3.N.2.2.0.1.1	hsa-miR-29b-2-5p	miRNA	READ-2978.5.5.0.1.6.3.P.3.2.2.2.3	MTHFD1L	Coding gene	READ	Metabolism of cofactors and vitamins	One carbon pool by folate	Unrelated	miRNA expression	Stemness	Gene expression	Stemness	-0.401027599030849	0.00220586691050419	0.532820617801298	4.32982668887798e-07	Divergent	Underexpression	0.0035	Overexpression	7.7e-43	Meaningful Risky	Meaningful Protective	Risky	0.0258	Protective	0.0237	Divergent	NS	0.0642	NS	0.676	NS	NS	0.748	NS	0.57	NS	NS	0.434	NS	0.647	NS	OS	Divergent	Meaningful Low	NS	0.593817827069743	0.440946574500207	Low	5.35982584864582	0.0206058312931919	NS	NS	0.808412168448053	0.368590110339347	NS	1.92743809475766	0.165039002927204	NS	NS	0.0426469982296961	0.836391385296409	NS	0.186315034391316	0.666001444081734	NS	NS	0.048764488918237	0.825227271796758	NS	0.104038768181559	0.74703575348771	NS	NS	Anti-tumoral: 0.536252354043005 ( T cell CD4+ Th1_XCELL(-0.23392806929544), T cell CD4+ memory activated_CIBERSORT(-0.302324284747565) ) pro-tumoral: -0.212897205863965 ( Cancer associated fibroblast_XCELL(0.212897205863965) ) dual: -0.783391950865952 ( B cell naive_CIBERSORT(0.307776461300268), Mast cell activated_CIBERSORT(0.237903956156853), Class-switched memory B cell_XCELL(0.237711533408831) )	0.536252354043005	anti-tumoral	Anti-tumoral: 0.37831582587479 ( NK cell activated_CIBERSORT(-0.230760997554778), T cell CD4+ Th1_XCELL(0.264989592891833), T cell CD4+ memory activated_CIBERSORT(0.344087230537735) ) pro-tumoral: 0.593316373201938 ( Cancer associated fibroblast_XCELL(-0.204802219297562), Endothelial cell_XCELL(0.297609429425821), T cell CD4+ Th2_XCELL(0.500509163073679) ) dual: 0.66492949351123 ( Common lymphoid progenitor_XCELL(0.40180239996997), NK cell resting_CIBERSORT(0.26312709354126) )	0.66492949351123	dual	Hot	Hot	Convergent	Immune: Convergent; Phenotype: Divergent; Cox: Divergent	1	1	Unique	Unique	Unique in Both
READ-2249 / READ-2914	READ-2249.1.4.0.1.4.3.P.3.6.3.1.1	hsa-miR-374a-5p	miRNA	READ-2914.1.4.0.1.6.3.P.3.2.5.1.1	LDHA	Coding gene	READ	Amino acid metabolism	Cysteine and methionine metabolism	Unrelated	miRNA expression	Stemness	Gene expression	Stemness	0.436326786010132	0.0410287320862606	0.319245896022776	3.56882799238257e-08	Convergent	Overexpression	0.0035	Overexpression	6e-33	Meaningful Protective	Meaningful Protective	NS	0.518	Protective	0.0269	NS	Protective	0.0302	NS	0.549	NS	NS	0.993	NS	0.323	NS	Protective	0.0348	NS	0.192	NS		NS	Meaningful Low	NS	0.0721923440726633	0.78817107195729	Low	5.62688238191886	0.0176870610368327	NS	NS	3.36137341154903	0.0667423841556079	NS	2.02323770542058	0.154908536904531	NS	NS	0.231213889334962	0.630625205036616	NS	0.310725723445219	0.577235193550849	NS	Low	5.39971906412892	0.0201399931653325	Low	8.08457789724337	0.00446435279181756	Convergent	Convergent	Anti-tumoral: 0.236824832691372 ( T cell CD4+ memory activated_CIBERSORT(0.236824832691372) ) pro-tumoral: 0 ( ) dual: 0.229235296043075 ( T cell follicular helper_CIBERSORT(0.229235296043075) )	0.236824832691372	anti-tumoral	Anti-tumoral: 0.353893950935006 ( T cell CD4+ memory activated_CIBERSORT(0.353893950935006) ) pro-tumoral: 0.221129276534463 ( Cancer associated fibroblast_XCELL(-0.252613832036082), T cell CD4+ Th2_XCELL(0.473743108570545) ) dual: -0.191613627741301 ( T cell CD4+ naive_CIBERSORT(-0.240304223121234), Common lymphoid progenitor_XCELL(0.505278235890236), Mast cell activated_CIBERSORT(-0.241768488083448), B cell memory_CIBERSORT(-0.214819152426855) )	0.353893950935006	anti-tumoral	Hot	Hot	Convergent	Only Convergent	1	1	Unique	Unique	Unique in Both
READ-2250 / READ-2913	READ-2250.2.12.0.1.4.3.P.3.6.3.1.1	hsa-miR-374a-5p	miRNA	READ-2913.2.12.0.1.6.3.P.3.2.5.1.1	LDHA	Coding gene	READ	Carbohydrate metabolism	Propanoate metabolism	Unrelated	miRNA expression	Stemness	Gene expression	Stemness	0.436326786010132	0.0410287320862606	0.319245896022776	3.56882799238257e-08	Convergent	Overexpression	0.0035	Overexpression	6e-33	Meaningful Protective	Meaningful Protective	NS	0.518	Protective	0.0269	NS	Protective	0.0302	NS	0.549	NS	NS	0.993	NS	0.323	NS	Protective	0.0348	NS	0.192	NS		NS	Meaningful Low	NS	0.0721923440726633	0.78817107195729	Low	5.62688238191886	0.0176870610368327	NS	NS	3.36137341154903	0.0667423841556079	NS	2.02323770542058	0.154908536904531	NS	NS	0.231213889334962	0.630625205036616	NS	0.310725723445219	0.577235193550849	NS	Low	5.39971906412892	0.0201399931653325	Low	8.08457789724337	0.00446435279181756	Convergent	Convergent	Anti-tumoral: 0.236824832691372 ( T cell CD4+ memory activated_CIBERSORT(0.236824832691372) ) pro-tumoral: 0 ( ) dual: 0.229235296043075 ( T cell follicular helper_CIBERSORT(0.229235296043075) )	0.236824832691372	anti-tumoral	Anti-tumoral: 0.353893950935006 ( T cell CD4+ memory activated_CIBERSORT(0.353893950935006) ) pro-tumoral: 0.221129276534463 ( Cancer associated fibroblast_XCELL(-0.252613832036082), T cell CD4+ Th2_XCELL(0.473743108570545) ) dual: -0.191613627741301 ( T cell CD4+ naive_CIBERSORT(-0.240304223121234), Common lymphoid progenitor_XCELL(0.505278235890236), Mast cell activated_CIBERSORT(-0.241768488083448), B cell memory_CIBERSORT(-0.214819152426855) )	0.353893950935006	anti-tumoral	Hot	Hot	Convergent	Only Convergent	1	1	Unique	Unique	Unique in Both
READ-2258 / READ-2915	READ-2258.2.7.0.1.4.3.P.3.6.3.1.1	hsa-miR-374a-5p	miRNA	READ-2915.2.7.0.1.6.3.P.3.2.5.1.1	LDHA	Coding gene	READ	Carbohydrate metabolism	Glycolysis / Gluconeogenesis	Unrelated	miRNA expression	Stemness	Gene expression	Stemness	0.436326786010132	0.0410287320862606	0.319245896022776	3.56882799238257e-08	Convergent	Overexpression	0.0035	Overexpression	6e-33	Meaningful Protective	Meaningful Protective	NS	0.518	Protective	0.0269	NS	Protective	0.0302	NS	0.549	NS	NS	0.993	NS	0.323	NS	Protective	0.0348	NS	0.192	NS		NS	Meaningful Low	NS	0.0721923440726633	0.78817107195729	Low	5.62688238191886	0.0176870610368327	NS	NS	3.36137341154903	0.0667423841556079	NS	2.02323770542058	0.154908536904531	NS	NS	0.231213889334962	0.630625205036616	NS	0.310725723445219	0.577235193550849	NS	Low	5.39971906412892	0.0201399931653325	Low	8.08457789724337	0.00446435279181756	Convergent	Convergent	Anti-tumoral: 0.236824832691372 ( T cell CD4+ memory activated_CIBERSORT(0.236824832691372) ) pro-tumoral: 0 ( ) dual: 0.229235296043075 ( T cell follicular helper_CIBERSORT(0.229235296043075) )	0.236824832691372	anti-tumoral	Anti-tumoral: 0.353893950935006 ( T cell CD4+ memory activated_CIBERSORT(0.353893950935006) ) pro-tumoral: 0.221129276534463 ( Cancer associated fibroblast_XCELL(-0.252613832036082), T cell CD4+ Th2_XCELL(0.473743108570545) ) dual: -0.191613627741301 ( T cell CD4+ naive_CIBERSORT(-0.240304223121234), Common lymphoid progenitor_XCELL(0.505278235890236), Mast cell activated_CIBERSORT(-0.241768488083448), B cell memory_CIBERSORT(-0.214819152426855) )	0.353893950935006	anti-tumoral	Hot	Hot	Convergent	Only Convergent	1	1	Unique	Unique	Unique in Both
READ-2264 / READ-2916	READ-2264.2.13.0.1.4.3.P.3.6.3.1.1	hsa-miR-374a-5p	miRNA	READ-2916.2.13.0.1.6.3.P.3.2.5.1.1	LDHA	Coding gene	READ	Carbohydrate metabolism	Pyruvate metabolism	Unrelated	miRNA expression	Stemness	Gene expression	Stemness	0.436326786010132	0.0410287320862606	0.319245896022776	3.56882799238257e-08	Convergent	Overexpression	0.0035	Overexpression	6e-33	Meaningful Protective	Meaningful Protective	NS	0.518	Protective	0.0269	NS	Protective	0.0302	NS	0.549	NS	NS	0.993	NS	0.323	NS	Protective	0.0348	NS	0.192	NS		NS	Meaningful Low	NS	0.0721923440726633	0.78817107195729	Low	5.62688238191886	0.0176870610368327	NS	NS	3.36137341154903	0.0667423841556079	NS	2.02323770542058	0.154908536904531	NS	NS	0.231213889334962	0.630625205036616	NS	0.310725723445219	0.577235193550849	NS	Low	5.39971906412892	0.0201399931653325	Low	8.08457789724337	0.00446435279181756	Convergent	Convergent	Anti-tumoral: 0.236824832691372 ( T cell CD4+ memory activated_CIBERSORT(0.236824832691372) ) pro-tumoral: 0 ( ) dual: 0.229235296043075 ( T cell follicular helper_CIBERSORT(0.229235296043075) )	0.236824832691372	anti-tumoral	Anti-tumoral: 0.353893950935006 ( T cell CD4+ memory activated_CIBERSORT(0.353893950935006) ) pro-tumoral: 0.221129276534463 ( Cancer associated fibroblast_XCELL(-0.252613832036082), T cell CD4+ Th2_XCELL(0.473743108570545) ) dual: -0.191613627741301 ( T cell CD4+ naive_CIBERSORT(-0.240304223121234), Common lymphoid progenitor_XCELL(0.505278235890236), Mast cell activated_CIBERSORT(-0.241768488083448), B cell memory_CIBERSORT(-0.214819152426855) )	0.353893950935006	anti-tumoral	Hot	Hot	Convergent	Only Convergent	1	1	Unique	Unique	Unique in Both
READ-2317 / READ-1013	READ-2317.1.5.0.1.4.3.P.1.3.3.1.1	hsa-miR-4461	miRNA	READ-1013.1.5.0.1.2.1.P.0.0.3.3.3	AGXT2	Coding gene	READ	Amino acid metabolism	Glycine, serine and threonine metabolism	Unrelated	miRNA expression	Stemness	Mutation	Tumor mutational burden	0.31227388446776	1.08479206704363e-13	0.943871662157018	5.22298069151061e-39	NS	Unchanged	0.056	No data	No data	Meaningful Protective	Meaningless	NS	0.713	NS	0.343	NS	NS	0.205	NS	0.055	NS	NS	0.163	NS	0.999	NS	Protective	0.0192	NS	0.479	NS		NS	Meaningful MT	NS	0.00102919629369299	0.974407384162433	NS	0.976398193819688	0.323089654766394	NS	NS	3.14010593724282	0.0763888460362755	MT	5.47183000945192	0.0193253795550181	NS	NS	2.62781787949225	0.105005938504898	NS	0.199427126705384	0.655183650698265	NS	Low	5.43244411212438	0.0197659965131415	NS	0.525286506503852	0.468595279247518	NS	NS	Anti-tumoral: 0.575115498347106 ( Myeloid dendritic cell activated_CIBERSORT(0.272461642260766), T cell CD4+ memory activated_CIBERSORT(0.30265385608634) ) pro-tumoral: -0.305880095653771 ( Granulocyte-monocyte progenitor_XCELL(-0.265561475129227), Cancer associated fibroblast_XCELL(-0.276454076734675), T cell CD4+ Th2_XCELL(0.236135456210131) ) dual: -0.271106546075581 ( B cell naive_CIBERSORT(-0.271106546075581) )	0.575115498347106	anti-tumoral	Anti-tumoral: 0 ( ) pro-tumoral: 0.295650086175339 ( T cell CD4+ Th2_XCELL(0.295650086175339) ) dual: 0 ( )	0.295650086175339	pro-tumoral	Hot	Cold	Divergent	Only Divergent	1	1	Unique	Unique	Unique in Both
READ-2323 / READ-1015	READ-2323.1.13.0.1.4.3.P.1.3.3.1.1	hsa-miR-4461	miRNA	READ-1015.1.13.0.1.2.1.P.0.0.3.3.3	AGXT2	Coding gene	READ	Amino acid metabolism	Valine, leucine and isoleucine degradation	Unrelated	miRNA expression	Stemness	Mutation	Tumor mutational burden	0.31227388446776	1.08479206704363e-13	0.943871662157018	5.22298069151061e-39	NS	Unchanged	0.056	No data	No data	Meaningful Protective	Meaningless	NS	0.713	NS	0.343	NS	NS	0.205	NS	0.055	NS	NS	0.163	NS	0.999	NS	Protective	0.0192	NS	0.479	NS		NS	Meaningful MT	NS	0.00102919629369299	0.974407384162433	NS	0.976398193819688	0.323089654766394	NS	NS	3.14010593724282	0.0763888460362755	MT	5.47183000945192	0.0193253795550181	NS	NS	2.62781787949225	0.105005938504898	NS	0.199427126705384	0.655183650698265	NS	Low	5.43244411212438	0.0197659965131415	NS	0.525286506503852	0.468595279247518	NS	NS	Anti-tumoral: 0.575115498347106 ( Myeloid dendritic cell activated_CIBERSORT(0.272461642260766), T cell CD4+ memory activated_CIBERSORT(0.30265385608634) ) pro-tumoral: -0.305880095653771 ( Granulocyte-monocyte progenitor_XCELL(-0.265561475129227), Cancer associated fibroblast_XCELL(-0.276454076734675), T cell CD4+ Th2_XCELL(0.236135456210131) ) dual: -0.271106546075581 ( B cell naive_CIBERSORT(-0.271106546075581) )	0.575115498347106	anti-tumoral	Anti-tumoral: 0 ( ) pro-tumoral: 0.295650086175339 ( T cell CD4+ Th2_XCELL(0.295650086175339) ) dual: 0 ( )	0.295650086175339	pro-tumoral	Hot	Cold	Divergent	Only Divergent	1	1	Unique	Unique	Unique in Both
READ-2326 / READ-1012	READ-2326.1.1.0.1.4.3.P.1.3.3.1.1	hsa-miR-4461	miRNA	READ-1012.1.1.0.1.2.1.P.0.0.3.3.3	AGXT2	Coding gene	READ	Amino acid metabolism	Alanine, aspartate and glutamate metabolism	Unrelated	miRNA expression	Stemness	Mutation	Tumor mutational burden	0.31227388446776	1.08479206704363e-13	0.943871662157018	5.22298069151061e-39	NS	Unchanged	0.056	No data	No data	Meaningful Protective	Meaningless	NS	0.713	NS	0.343	NS	NS	0.205	NS	0.055	NS	NS	0.163	NS	0.999	NS	Protective	0.0192	NS	0.479	NS		NS	Meaningful MT	NS	0.00102919629369299	0.974407384162433	NS	0.976398193819688	0.323089654766394	NS	NS	3.14010593724282	0.0763888460362755	MT	5.47183000945192	0.0193253795550181	NS	NS	2.62781787949225	0.105005938504898	NS	0.199427126705384	0.655183650698265	NS	Low	5.43244411212438	0.0197659965131415	NS	0.525286506503852	0.468595279247518	NS	NS	Anti-tumoral: 0.575115498347106 ( Myeloid dendritic cell activated_CIBERSORT(0.272461642260766), T cell CD4+ memory activated_CIBERSORT(0.30265385608634) ) pro-tumoral: -0.305880095653771 ( Granulocyte-monocyte progenitor_XCELL(-0.265561475129227), Cancer associated fibroblast_XCELL(-0.276454076734675), T cell CD4+ Th2_XCELL(0.236135456210131) ) dual: -0.271106546075581 ( B cell naive_CIBERSORT(-0.271106546075581) )	0.575115498347106	anti-tumoral	Anti-tumoral: 0 ( ) pro-tumoral: 0.295650086175339 ( T cell CD4+ Th2_XCELL(0.295650086175339) ) dual: 0 ( )	0.295650086175339	pro-tumoral	Hot	Cold	Divergent	Only Divergent	1	1	Unique	Unique	Unique in Both
READ-2327 / READ-1014	READ-2327.1.4.0.1.4.3.P.1.3.3.1.1	hsa-miR-4461	miRNA	READ-1014.1.4.0.1.2.1.P.0.0.3.3.3	AGXT2	Coding gene	READ	Amino acid metabolism	Cysteine and methionine metabolism	Unrelated	miRNA expression	Stemness	Mutation	Tumor mutational burden	0.31227388446776	1.08479206704363e-13	0.943871662157018	5.22298069151061e-39	NS	Unchanged	0.056	No data	No data	Meaningful Protective	Meaningless	NS	0.713	NS	0.343	NS	NS	0.205	NS	0.055	NS	NS	0.163	NS	0.999	NS	Protective	0.0192	NS	0.479	NS		NS	Meaningful MT	NS	0.00102919629369299	0.974407384162433	NS	0.976398193819688	0.323089654766394	NS	NS	3.14010593724282	0.0763888460362755	MT	5.47183000945192	0.0193253795550181	NS	NS	2.62781787949225	0.105005938504898	NS	0.199427126705384	0.655183650698265	NS	Low	5.43244411212438	0.0197659965131415	NS	0.525286506503852	0.468595279247518	NS	NS	Anti-tumoral: 0.575115498347106 ( Myeloid dendritic cell activated_CIBERSORT(0.272461642260766), T cell CD4+ memory activated_CIBERSORT(0.30265385608634) ) pro-tumoral: -0.305880095653771 ( Granulocyte-monocyte progenitor_XCELL(-0.265561475129227), Cancer associated fibroblast_XCELL(-0.276454076734675), T cell CD4+ Th2_XCELL(0.236135456210131) ) dual: -0.271106546075581 ( B cell naive_CIBERSORT(-0.271106546075581) )	0.575115498347106	anti-tumoral	Anti-tumoral: 0 ( ) pro-tumoral: 0.295650086175339 ( T cell CD4+ Th2_XCELL(0.295650086175339) ) dual: 0 ( )	0.295650086175339	pro-tumoral	Hot	Cold	Divergent	Only Divergent	1	1	Unique	Unique	Unique in Both
READ-2412 / READ-1241	READ-2412.4.3.0.1.4.3.P.3.0.2.1.1	hsa-miR-5000-3p	miRNA	READ-1241.4.3.0.1.2.1.P.0.3.3.3.3	ENPP6	Coding gene	READ	Lipid metabolism	Ether lipid metabolism	Unrelated	miRNA expression	Stemness	Mutation	Tumor mutational burden	0.481619116688259	8.4955324788534e-08	0.880690222164249	1.98472398934786e-26	NS	Overexpression	0.0039	No data	No data	Meaningless	Meaningful Risky	NS	0.0909	NS	0.223	NS	NS	0.319	Risky	0.035	NS	NS	0.426	NS	0.999	NS	NS	0.13	NS	0.299	NS		NS	Meaningful MT	Low	6.86677229363944	0.00878131137655791	NS	1.70014407767542	0.192269135972933	NS	NS	1.84634457317993	0.174209141362494	MT	7.13551368235291	0.00755719908585295	NS	NS	1.37580544429933	0.240816926904855	NS	0.199427126705384	0.655183650698265	NS	NS	1.31480120449982	0.251527207589935	NS	1.18927227153752	0.275476396890506	NS	NS	Anti-tumoral: 0.506469948802455 ( T cell CD4+ Th1_XCELL(0.229427928369718), T cell CD4+ memory activated_CIBERSORT(0.277042020432737) ) pro-tumoral: -0.305120417604413 ( Cancer associated fibroblast_XCELL(-0.411520541441053), T cell CD4+ Th2_XCELL(0.326368861892555), Macrophage M2_CIBERSORT(-0.219968738055915) ) dual: 0.220567580004342 ( Common lymphoid progenitor_XCELL(0.220567580004342) )	0.506469948802455	anti-tumoral	Anti-tumoral: 0 ( ) pro-tumoral: 0.239022303231322 ( T cell CD4+ Th2_XCELL(0.239022303231322) ) dual: 0 ( )	0.239022303231322	pro-tumoral	Hot	Cold	Divergent	Only Divergent	1	1	Unique	Unique	Unique in Both
READ-2413 / READ-3249	READ-2413.4.1.0.1.4.3.P.1.3.6.1.1	hsa-miR-500a-3p	miRNA	READ-3249.4.1.0.1.3.1.P.0.3.2.3.3	ZADH2	Coding gene	READ	Lipid metabolism	Arachidonic acid metabolism	Unrelated	miRNA expression	Stemness	CNV	Tumor mutational burden	0.431033791876263	2.32817266590581e-36	0.591656655629619	1.5890377310614e-07	NS	Unchanged	0.062	No data	No data	Meaningful Protective	Meaningful Protective	NS	0.96	NS	0.334	NS	Protective	0.0164	NS	0.0983	NS	NS	0.594	NS	0.999	NS	NS	0.105	Protective	0.0177	NS		NS	Meaningful Normal and Duplicated	NS	0.709159326869579	0.399723036328155	Normal and Duplicated	6.79769766365883	0.0334117103278715	NS	Low	3.90781821591982	0.0480619543140781	NS	0.441038411510689	0.802102233734434	NS	NS	1.54483789462554	0.213899128315084	NS	0.479816041768126	0.786700217729386	NS	Low	5.86887468274636	0.0154109000376041	NS	2.5308122959067	0.282124688503445	NS	NS	Anti-tumoral: 1.00886078546034 ( T cell CD4+ memory activated_CIBERSORT(0.328136131833453), Myeloid dendritic cell activated_CIBERSORT(0.375840805429842), T cell CD4+ Th1_XCELL(0.304883848197048) ) pro-tumoral: -1.15816108702304 ( T cell CD4+ Th2_XCELL(0.245556255434036), Hematopoietic stem cell_XCELL(-0.297394283385899), Endothelial cell_XCELL(-0.239084023152764), Macrophage M2_CIBERSORT(-0.248990608656889), Cancer associated fibroblast_XCELL(-0.319929907820284), Granulocyte-monocyte progenitor_XCELL(-0.298318519441243) ) dual: 0.343162335234317 ( Common lymphoid progenitor_XCELL(0.343162335234317) )	1.00886078546034	anti-tumoral	Anti-tumoral: 0 ( ) pro-tumoral: 0.232082912920807 ( T cell CD4+ Th2_XCELL(0.232082912920807) ) dual: 0 ( )	0.232082912920807	pro-tumoral	Hot	Cold	Divergent	Only Divergent	1	1	Unique	Unique	Unique in Both
READ-2514 / READ-1102	READ-2514.3.3.0.1.4.3.P.1.3.0.1.1	hsa-miR-550a-5p	miRNA	READ-1102.3.3.0.1.7.3.P.0.3.3.2.3	BPNT1	Coding gene	READ	Energy metabolism	Sulfur metabolism	Unrelated	miRNA expression	Stemness	Methylation	Stemness	0.304500573467306	5.85415456824707e-29	0.338916866354677	0.0103957386988225	Convergent	Unchanged	0.52	No data	No data	Meaningful Protective	Meaningful Protective	NS	0.349	NS	0.402	NS	NS	0.112	NS	0.159	NS	NS	0.493	NS	0.957	NS	Protective	0.0339	Protective	0.0177	Convergent	PFI	Convergent	Meaningful High	NS	0.560484594170192	0.454065058101245	NS	0.458281006159478	0.498428444840278	NS	NS	0.823682344189589	0.364105730111687	High	4.00562245784277	0.0453487492746957	NS	NS	0.10901585784507	0.741267361303079	NS	0.0857906427279519	0.769598285177955	NS	NS	0.927653058008643	0.335473519965341	NS	1.47349515654869	0.224795045386877	NS	NS	Anti-tumoral: 0.799975121889608 ( Myeloid dendritic cell activated_CIBERSORT(0.225240854964685), T cell CD4+ memory activated_CIBERSORT(0.307841868901857), T cell CD4+ Th1_XCELL(0.266892398023066) ) pro-tumoral: -0.229033771235863 ( Granulocyte-monocyte progenitor_XCELL(-0.229033771235863) ) dual: -0.309557006536548 ( B cell naive_CIBERSORT(-0.309557006536548) )	0.799975121889608	anti-tumoral	Anti-tumoral: 0 ( ) pro-tumoral: -0.938417824910193 ( Cancer associated fibroblast_XCELL(-0.352776146979511), Hematopoietic stem cell_XCELL(-0.274926179792842), Endothelial cell_XCELL(-0.31071549813784) ) dual: 0.246752144499143 ( Eosinophil_CIBERSORT(0.246752144499143) )	0.246752144499143	dual	Hot	Cold	Divergent	Immune: Divergent; Phenotype: Convergent; Cox: Convergent	1	1	Unique	Unique	Unique in Both
READ-2547 / READ-3020	READ-2547.5.3.0.1.4.3.P.3.0.3.1.3	hsa-miR-552-5p	miRNA	READ-3020.5.3.0.1.2.2.P.0.0.2.1.1	OGDH	Coding gene	READ	Metabolism of cofactors and vitamins	Lipoic acid metabolism	Unrelated	miRNA expression	Stemness	Mutation	Microsatellite instability	0.480106713581814	4.69193038544831e-05	0.478604939693864	7.4471868917374e-05	NS	Overexpression	0.0035	No data	No data	Meaningless	Meaningless	NS	0.211	NS	0.0634	NS	NS	0.0939	NS	0.999	NS	NS	0.417	No data	No data	NS	NS	0.426	NS	0.997	NS		NS	Meaningful MT	NS	3.37238640451137	0.0662976566898503	MT	4.78877099830352	0.0286458590563045	NS	Low	4.7514819847718	0.0292730733729345	NS	0.0402585263241183	0.840975953679715	NS	NS	0.374961031169722	0.540312421941788	No data	No data	No data	NS	NS	3.3135816891216	0.0687095856160629	NS	0.37623518925056	0.539625018363099	NS	NS	Anti-tumoral: 0.298531121776118 ( T cell CD4+ Th1_XCELL(0.298531121776118) ) pro-tumoral: -1.14954097617331 ( Endothelial cell_XCELL(-0.319555289396657), Cancer associated fibroblast_XCELL(-0.251299647125571), Granulocyte-monocyte progenitor_XCELL(-0.33689450803567), Macrophage M2_CIBERSORT(-0.241791531615412) ) dual: 0.217627348975185 ( T cell CD4+ memory resting_CIBERSORT(0.217627348975185) )	0.298531121776118	anti-tumoral	Anti-tumoral: 0.219113642030592 ( NK cell activated_CIBERSORT(0.219113642030592) ) pro-tumoral: 0.21254582767163 ( Granulocyte-monocyte progenitor_XCELL(0.21254582767163) ) dual: 0 ( )	0.219113642030592	anti-tumoral	Cold	Cold	Convergent	Only Convergent	1	1	Unique	Unique	Unique in Both
READ-2548 / READ-3021	READ-2548.2.4.0.1.4.3.P.3.0.3.1.3	hsa-miR-552-5p	miRNA	READ-3021.2.4.0.1.2.2.P.0.0.2.1.1	OGDH	Coding gene	READ	Carbohydrate metabolism	Citrate cycle (TCA cycle)	Unrelated	miRNA expression	Stemness	Mutation	Microsatellite instability	0.480106713581814	4.69193038544831e-05	0.478604939693864	7.4471868917374e-05	NS	Overexpression	0.0035	No data	No data	Meaningless	Meaningless	NS	0.211	NS	0.0634	NS	NS	0.0939	NS	0.999	NS	NS	0.417	No data	No data	NS	NS	0.426	NS	0.997	NS		NS	Meaningful MT	NS	3.37238640451137	0.0662976566898503	MT	4.78877099830352	0.0286458590563045	NS	Low	4.7514819847718	0.0292730733729345	NS	0.0402585263241183	0.840975953679715	NS	NS	0.374961031169722	0.540312421941788	No data	No data	No data	NS	NS	3.3135816891216	0.0687095856160629	NS	0.37623518925056	0.539625018363099	NS	NS	Anti-tumoral: 0.298531121776118 ( T cell CD4+ Th1_XCELL(0.298531121776118) ) pro-tumoral: -1.14954097617331 ( Endothelial cell_XCELL(-0.319555289396657), Cancer associated fibroblast_XCELL(-0.251299647125571), Granulocyte-monocyte progenitor_XCELL(-0.33689450803567), Macrophage M2_CIBERSORT(-0.241791531615412) ) dual: 0.217627348975185 ( T cell CD4+ memory resting_CIBERSORT(0.217627348975185) )	0.298531121776118	anti-tumoral	Anti-tumoral: 0.219113642030592 ( NK cell activated_CIBERSORT(0.219113642030592) ) pro-tumoral: 0.21254582767163 ( Granulocyte-monocyte progenitor_XCELL(0.21254582767163) ) dual: 0 ( )	0.219113642030592	anti-tumoral	Cold	Cold	Convergent	Only Convergent	1	1	Unique	Unique	Unique in Both
READ-2679 / READ-1205	READ-2679.4.7.0.1.4.3.P.3.0.3.3.3	hsa-miR-889-3p	miRNA	READ-1205.4.7.0.1.2.1.P.0.3.3.3.3	DGKH	Coding gene	READ	Lipid metabolism	Glycerolipid metabolism	Unrelated	miRNA expression	Stemness	Mutation	Tumor mutational burden	0.317735286670074	4.57601158476176e-06	0.445880565082477	0.000376820787723351	NS	Overexpression	0.0035	No data	No data	Meaningless	Meaningful Risky	NS	0.0879	NS	0.115	NS	NS	0.0649	Risky	0.0144	NS	NS	0.938	No data	No data	NS	NS	0.879	NS	0.107	NS		NS	Meaningful MT	NS	1.56909662198116	0.210338254600435	NS	3.12306053130075	0.0771916755533961	NS	Low	3.98108295036011	0.0460139705831079	MT	12.0541969559277	0.000516759044085102	Divergent	NS	0.457625171737176	0.498735948695819	No data	No data	No data	NS	NS	0.512466499123264	0.47407307244952	NS	3.29107465013662	0.0696574171942194	NS	Divergent	Anti-tumoral: 0.079114788033055 ( Myeloid dendritic cell activated_CIBERSORT(0.301171992745089), NK cell activated_CIBERSORT(-0.222057204712034) ) pro-tumoral: 0.282394583060216 ( Endothelial cell_XCELL(0.282394583060216) ) dual: 0 ( )	0.282394583060216	pro-tumoral	Anti-tumoral: 0 ( ) pro-tumoral: 0.230169625333866 ( T cell CD4+ Th2_XCELL(0.230169625333866) ) dual: 0 ( )	0.230169625333866	pro-tumoral	Cold	Cold	Convergent	Immune: Convergent; Survival: Divergent	1	1	Unique	Unique	Unique in Both
READ-2809 / READ-3192	READ-2809.2.5.0.1.4.3.P.1.6.3.1.1	hsa-miR-942-5p	miRNA	READ-3192.2.5.0.1.6.3.P.3.5.0.2.3	SORD	Coding gene	READ	Carbohydrate metabolism	Fructose and mannose metabolism	Unrelated	miRNA expression	Stemness	Gene expression	Stemness	0.618726944437815	1.40486632509893e-06	0.403036891098474	2.2945629198246e-32	Convergent	Unchanged	0.062	Overexpression	2.3e-45	Meaningful Protective	Meaningful Protective	NS	0.0508	Protective	0.0138	NS	Protective	0.01	Protective	0.00201	Convergent	NS	0.763	NS	0.0704	NS	Protective	0.041	NS	0.0667	NS	DSS	Convergent	Meaningless	NS	2.5023921274763	0.1136735182923	NS	0.547700694014073	0.459258714178795	NS	NS	3.67005671797746	0.0553982989719649	NS	2.36780300229574	0.123861258552866	NS	NS	0.890130452962297	0.345441958843137	NS	0.481728179254678	0.487640563517099	NS	Low	6.1241264657712	0.0133349162777859	NS	1.77957390220605	0.182201657496052	NS	NS	Anti-tumoral: 0.904196426063589 ( T cell CD4+ memory activated_CIBERSORT(0.248541700581979), Myeloid dendritic cell activated_CIBERSORT(0.263856845276853), T cell CD4+ Th1_XCELL(0.391797880204757) ) pro-tumoral: -0.55531225779754 ( Hematopoietic stem cell_XCELL(-0.348308324308257), Macrophage M2_CIBERSORT(-0.219908151928472), T cell CD4+ Th2_XCELL(0.445100017262241), Cancer associated fibroblast_XCELL(-0.432195798823052) ) dual: 0.311149076248947 ( Macrophage M0_CIBERSORT(-0.343194798052075), Common lymphoid progenitor_XCELL(0.395899839269915), T cell CD4+ memory resting_CIBERSORT(0.258444035031107) )	0.904196426063589	anti-tumoral	Anti-tumoral: 0.021816185274026 ( T cell CD4+ memory activated_CIBERSORT(0.254009708799722), NK cell activated_CIBERSORT(-0.232193523525696) ) pro-tumoral: 0.249932857867566 ( T cell CD4+ Th2_XCELL(0.249932857867566) ) dual: 0.321124134742361 ( Monocyte_CIBERSORT(0.292611109168669), Macrophage M0_CIBERSORT(-0.309316343887082), Common lymphoid progenitor_XCELL(0.337829369460774) )	0.321124134742361	dual	Hot	Cold	Divergent	Immune: Divergent; Phenotype: Convergent; Cox: Convergent	1	1	Unique	Unique	Unique in Both
READ-2813 / READ-3193	READ-2813.2.10.0.1.4.3.P.1.6.3.1.1	hsa-miR-942-5p	miRNA	READ-3193.2.10.0.1.6.3.P.3.5.0.2.3	SORD	Coding gene	READ	Carbohydrate metabolism	Pentose and glucuronate interconversions	Unrelated	miRNA expression	Stemness	Gene expression	Stemness	0.618726944437815	1.40486632509893e-06	0.403036891098474	2.2945629198246e-32	Convergent	Unchanged	0.062	Overexpression	2.3e-45	Meaningful Protective	Meaningful Protective	NS	0.0508	Protective	0.0138	NS	Protective	0.01	Protective	0.00201	Convergent	NS	0.763	NS	0.0704	NS	Protective	0.041	NS	0.0667	NS	DSS	Convergent	Meaningless	NS	2.5023921274763	0.1136735182923	NS	0.547700694014073	0.459258714178795	NS	NS	3.67005671797746	0.0553982989719649	NS	2.36780300229574	0.123861258552866	NS	NS	0.890130452962297	0.345441958843137	NS	0.481728179254678	0.487640563517099	NS	Low	6.1241264657712	0.0133349162777859	NS	1.77957390220605	0.182201657496052	NS	NS	Anti-tumoral: 0.904196426063589 ( T cell CD4+ memory activated_CIBERSORT(0.248541700581979), Myeloid dendritic cell activated_CIBERSORT(0.263856845276853), T cell CD4+ Th1_XCELL(0.391797880204757) ) pro-tumoral: -0.55531225779754 ( Hematopoietic stem cell_XCELL(-0.348308324308257), Macrophage M2_CIBERSORT(-0.219908151928472), T cell CD4+ Th2_XCELL(0.445100017262241), Cancer associated fibroblast_XCELL(-0.432195798823052) ) dual: 0.311149076248947 ( Macrophage M0_CIBERSORT(-0.343194798052075), Common lymphoid progenitor_XCELL(0.395899839269915), T cell CD4+ memory resting_CIBERSORT(0.258444035031107) )	0.904196426063589	anti-tumoral	Anti-tumoral: 0.021816185274026 ( T cell CD4+ memory activated_CIBERSORT(0.254009708799722), NK cell activated_CIBERSORT(-0.232193523525696) ) pro-tumoral: 0.249932857867566 ( T cell CD4+ Th2_XCELL(0.249932857867566) ) dual: 0.321124134742361 ( Monocyte_CIBERSORT(0.292611109168669), Macrophage M0_CIBERSORT(-0.309316343887082), Common lymphoid progenitor_XCELL(0.337829369460774) )	0.321124134742361	dual	Hot	Cold	Divergent	Immune: Divergent; Phenotype: Convergent; Cox: Convergent	1	1	Unique	Unique	Unique in Both
READ-2828 / READ-3192	READ-2828.2.5.0.1.4.3.P.3.2.0.1.3	hsa-miR-98-5p	miRNA	READ-3192.2.5.0.1.6.3.P.3.5.0.2.3	SORD	Coding gene	READ	Carbohydrate metabolism	Fructose and mannose metabolism	Unrelated	miRNA expression	Stemness	Gene expression	Stemness	0.433418355227238	1.50540186283515e-20	0.403036891098474	2.2945629198246e-32	Convergent	Overexpression	0.0035	Overexpression	2.3e-45	Meaningful Risky	Meaningful Protective	Risky	0.0403	Protective	0.0138	Divergent	NS	0.598	Protective	0.00201	NS	NS	0.971	NS	0.0704	NS	NS	0.552	NS	0.0667	NS	OS	Divergent	Meaningless	NS	0.693150743278464	0.405094759278397	NS	0.547700694014073	0.459258714178795	NS	NS	0.0408512356989501	0.839825346989385	NS	2.36780300229574	0.123861258552866	NS	NS	0.382154057294337	0.536452669992388	NS	0.481728179254678	0.487640563517099	NS	NS	0.850637418764368	0.356372077631169	NS	1.77957390220605	0.182201657496052	NS	NS	Anti-tumoral: 0.276744985634178 ( T cell CD4+ Th1_XCELL(0.276744985634178) ) pro-tumoral: 0.235886733627801 ( T cell CD4+ Th2_XCELL(0.235886733627801) ) dual: -0.14717950207505 ( Class-switched memory B cell_XCELL(-0.232894123947833), Common lymphoid progenitor_XCELL(0.32821244539342), B cell plasma_CIBERSORT(-0.242497823520637) )	0.276744985634178	anti-tumoral	Anti-tumoral: 0.021816185274026 ( T cell CD4+ memory activated_CIBERSORT(0.254009708799722), NK cell activated_CIBERSORT(-0.232193523525696) ) pro-tumoral: 0.249932857867566 ( T cell CD4+ Th2_XCELL(0.249932857867566) ) dual: 0.321124134742361 ( Monocyte_CIBERSORT(0.292611109168669), Macrophage M0_CIBERSORT(-0.309316343887082), Common lymphoid progenitor_XCELL(0.337829369460774) )	0.321124134742361	dual	Cold	Cold	Convergent	Immune: Convergent; Phenotype: Convergent; Cox: Divergent	1	1	Unique	Unique	Unique in Both
READ-2834 / READ-1289	READ-2834.2.13.0.1.4.3.P.3.2.0.1.3	hsa-miR-98-5p	miRNA	READ-1289.2.13.0.1.6.3.P.3.2.0.1.1	GLO1	Coding gene	READ	Carbohydrate metabolism	Pyruvate metabolism	Unrelated	miRNA expression	Stemness	Gene expression	Stemness	0.433418355227238	1.50540186283515e-20	0.418010523845816	3.31630659259172e-16	Convergent	Overexpression	0.0035	Overexpression	2.2e-41	Meaningful Risky	Meaningful Protective	Risky	0.0403	Protective	0.00409	Divergent	NS	0.598	NS	0.752	NS	NS	0.971	NS	0.941	NS	NS	0.552	NS	0.834	NS	OS	Divergent	Meaningless	NS	0.693150743278464	0.405094759278397	NS	3.38950556325157	0.0656126217318392	NS	NS	0.0408512356989501	0.839825346989385	NS	0.371126976363311	0.542390609455625	NS	NS	0.382154057294337	0.536452669992388	NS	0.00170626037047384	0.967051228667806	NS	NS	0.850637418764368	0.356372077631169	NS	1.78540946731924	0.181486475538207	NS	NS	Anti-tumoral: 0.276744985634178 ( T cell CD4+ Th1_XCELL(0.276744985634178) ) pro-tumoral: 0.235886733627801 ( T cell CD4+ Th2_XCELL(0.235886733627801) ) dual: -0.14717950207505 ( Class-switched memory B cell_XCELL(-0.232894123947833), Common lymphoid progenitor_XCELL(0.32821244539342), B cell plasma_CIBERSORT(-0.242497823520637) )	0.276744985634178	anti-tumoral	Anti-tumoral: 0.530115166853183 ( T cell CD4+ Th1_XCELL(0.212954052057922), T cell CD4+ memory activated_CIBERSORT(0.317161114795261) ) pro-tumoral: -0.206663447701308 ( Hematopoietic stem cell_XCELL(-0.227270353543266), T cell regulatory (Tregs)_CIBERSORT(-0.215519096361372), Cancer associated fibroblast_XCELL(-0.325199239233394), T cell CD4+ Th2_XCELL(0.561325241436724) ) dual: 0.15089508077496 ( Eosinophil_CIBERSORT(0.236932685282023), Common lymphoid progenitor_XCELL(0.49947964653613), T cell CD4+ naive_CIBERSORT(-0.248553179339846), Mast cell activated_CIBERSORT(-0.336964071703347) )	0.530115166853183	anti-tumoral	Cold	Hot	Divergent	Immune: Divergent; Phenotype: Convergent; Cox: Divergent	1	1	Unique	Unique	Unique in Both
READ-2840 / READ-2944	READ-2840.6.4.0.1.4.3.P.3.2.0.1.3	hsa-miR-98-5p	miRNA	READ-2944.6.4.0.1.6.3.P.3.2.0.1.3	MARS2	Coding gene	READ	Metabolism of other amino acids	Selenocompound metabolism	Unrelated	miRNA expression	Stemness	Gene expression	Stemness	0.433418355227238	1.50540186283515e-20	0.389612386430154	5.86057064391598e-61	Convergent	Overexpression	0.0035	Overexpression	4e-39	Meaningful Risky	Meaningful Protective	Risky	0.0403	Protective	0.0225	Divergent	NS	0.598	NS	0.722	NS	NS	0.971	NS	0.285	NS	NS	0.552	NS	0.863	NS	OS	Divergent	Meaningless	NS	0.693150743278464	0.405094759278397	NS	3.80074449225298	0.0512297995464797	NS	NS	0.0408512356989501	0.839825346989385	NS	1.79816906856296	0.179934003261357	NS	NS	0.382154057294337	0.536452669992388	NS	2.62802983762365	0.104991919817737	NS	NS	0.850637418764368	0.356372077631169	NS	1.43584673186393	0.230812613715074	NS	NS	Anti-tumoral: 0.276744985634178 ( T cell CD4+ Th1_XCELL(0.276744985634178) ) pro-tumoral: 0.235886733627801 ( T cell CD4+ Th2_XCELL(0.235886733627801) ) dual: -0.14717950207505 ( Class-switched memory B cell_XCELL(-0.232894123947833), Common lymphoid progenitor_XCELL(0.32821244539342), B cell plasma_CIBERSORT(-0.242497823520637) )	0.276744985634178	anti-tumoral	Anti-tumoral: 0.728704909578858 ( Myeloid dendritic cell activated_CIBERSORT(0.327427947642296), T cell CD4+ Th1_XCELL(0.277003763777076), T cell CD4+ memory activated_CIBERSORT(0.356946728215516), NK cell activated_CIBERSORT(-0.23267353005603) ) pro-tumoral: 0.047795514003947 ( Cancer associated fibroblast_XCELL(-0.348998028362777), T cell CD4+ Th2_XCELL(0.396793542366724) ) dual: 0.45700153234904 ( Common lymphoid progenitor_XCELL(0.473336715410562), Macrophage M0_CIBERSORT(-0.269825875501902), NK cell resting_CIBERSORT(0.25349069244038) )	0.728704909578858	anti-tumoral	Cold	Hot	Divergent	Immune: Divergent; Phenotype: Convergent; Cox: Divergent	1	1	Unique	Unique	Unique in Both
READ-2848 / READ-3137	READ-2848.7.1.0.1.4.3.P.3.2.0.1.3	hsa-miR-98-5p	miRNA	READ-3137.7.1.0.1.6.3.P.3.2.2.1.1	RRM1	Coding gene	READ	Nucleotide metabolism	Purine metabolism	Unrelated	miRNA expression	Stemness	Gene expression	Stemness	0.433418355227238	1.50540186283515e-20	0.410399205208244	6.56021735299377e-24	Convergent	Overexpression	0.0035	Overexpression	3.5e-39	Meaningful Risky	Meaningful Protective	Risky	0.0403	Protective	0.0148	Divergent	NS	0.598	NS	0.85	NS	NS	0.971	NS	0.19	NS	NS	0.552	NS	0.346	NS	OS	Divergent	Meaningful Low	NS	0.693150743278464	0.405094759278397	Low	7.5881061956427	0.00587546386292492	NS	NS	0.0408512356989501	0.839825346989385	NS	0.428742842370578	0.512606461905676	NS	NS	0.382154057294337	0.536452669992388	NS	0.416388279457884	0.518744746452572	NS	NS	0.850637418764368	0.356372077631169	NS	3.4633943324786	0.0627413944242216	NS	NS	Anti-tumoral: 0.276744985634178 ( T cell CD4+ Th1_XCELL(0.276744985634178) ) pro-tumoral: 0.235886733627801 ( T cell CD4+ Th2_XCELL(0.235886733627801) ) dual: -0.14717950207505 ( Class-switched memory B cell_XCELL(-0.232894123947833), Common lymphoid progenitor_XCELL(0.32821244539342), B cell plasma_CIBERSORT(-0.242497823520637) )	0.276744985634178	anti-tumoral	Anti-tumoral: 0.575002941710422 ( T cell CD4+ Th1_XCELL(0.231337075929021), T cell CD4+ memory activated_CIBERSORT(0.343665865781401) ) pro-tumoral: 0.308745884487883 ( Cancer associated fibroblast_XCELL(-0.31166696812146), T cell CD4+ Th2_XCELL(0.620412852609343) ) dual: 0.342699452828774 ( NK cell resting_CIBERSORT(0.225040894665074), Common lymphoid progenitor_XCELL(0.568959214596229), T cell CD4+ naive_CIBERSORT(-0.240300637588104), Mast cell activated_CIBERSORT(-0.211000018844425) )	0.575002941710422	anti-tumoral	Cold	Hot	Divergent	Immune: Divergent; Phenotype: Convergent; Cox: Divergent	1	1	Unique	Unique	Unique in Both
READ-2851 / READ-3135	READ-2851.7.2.0.1.4.3.P.3.2.0.1.3	hsa-miR-98-5p	miRNA	READ-3135.7.2.0.1.6.3.P.3.2.2.1.1	RRM1	Coding gene	READ	Nucleotide metabolism	Pyrimidine metabolism	Unrelated	miRNA expression	Stemness	Gene expression	Stemness	0.433418355227238	1.50540186283515e-20	0.410399205208244	6.56021735299377e-24	Convergent	Overexpression	0.0035	Overexpression	3.5e-39	Meaningful Risky	Meaningful Protective	Risky	0.0403	Protective	0.0148	Divergent	NS	0.598	NS	0.85	NS	NS	0.971	NS	0.19	NS	NS	0.552	NS	0.346	NS	OS	Divergent	Meaningful Low	NS	0.693150743278464	0.405094759278397	Low	7.5881061956427	0.00587546386292492	NS	NS	0.0408512356989501	0.839825346989385	NS	0.428742842370578	0.512606461905676	NS	NS	0.382154057294337	0.536452669992388	NS	0.416388279457884	0.518744746452572	NS	NS	0.850637418764368	0.356372077631169	NS	3.4633943324786	0.0627413944242216	NS	NS	Anti-tumoral: 0.276744985634178 ( T cell CD4+ Th1_XCELL(0.276744985634178) ) pro-tumoral: 0.235886733627801 ( T cell CD4+ Th2_XCELL(0.235886733627801) ) dual: -0.14717950207505 ( Class-switched memory B cell_XCELL(-0.232894123947833), Common lymphoid progenitor_XCELL(0.32821244539342), B cell plasma_CIBERSORT(-0.242497823520637) )	0.276744985634178	anti-tumoral	Anti-tumoral: 0.575002941710422 ( T cell CD4+ Th1_XCELL(0.231337075929021), T cell CD4+ memory activated_CIBERSORT(0.343665865781401) ) pro-tumoral: 0.308745884487883 ( Cancer associated fibroblast_XCELL(-0.31166696812146), T cell CD4+ Th2_XCELL(0.620412852609343) ) dual: 0.342699452828774 ( NK cell resting_CIBERSORT(0.225040894665074), Common lymphoid progenitor_XCELL(0.568959214596229), T cell CD4+ naive_CIBERSORT(-0.240300637588104), Mast cell activated_CIBERSORT(-0.211000018844425) )	0.575002941710422	anti-tumoral	Cold	Hot	Divergent	Immune: Divergent; Phenotype: Convergent; Cox: Divergent	1	1	Unique	Unique	Unique in Both
READ-2856 / READ-1153	READ-2856.5.7.0.1.4.3.P.3.2.0.1.3	hsa-miR-98-5p	miRNA	READ-1153.5.7.0.1.6.2.P.3.2.0.2.3	CPOX	Coding gene	READ	Metabolism of cofactors and vitamins	Porphyrin metabolism	Unrelated	miRNA expression	Stemness	Gene expression	Microsatellite instability	0.433418355227238	1.50540186283515e-20	0.404218468980214	0.00240752453211984	NS	Overexpression	0.0035	Overexpression	3.6e-25	Meaningful Risky	Meaningful Protective	Risky	0.0403	Protective	0.0422	Divergent	NS	0.598	NS	0.538	NS	NS	0.971	NS	0.715	NS	NS	0.552	NS	0.548	NS	OS	Divergent	Meaningless	NS	0.693150743278464	0.405094759278397	NS	1.0185842927945	0.312855054384873	NS	NS	0.0408512356989501	0.839825346989385	NS	0.185009291780942	0.667103213402671	NS	NS	0.382154057294337	0.536452669992388	NS	0.244190793764865	0.621195552983905	NS	NS	0.850637418764368	0.356372077631169	NS	0.00530628448835216	0.941930059531744	NS	NS	Anti-tumoral: 0.276744985634178 ( T cell CD4+ Th1_XCELL(0.276744985634178) ) pro-tumoral: 0.235886733627801 ( T cell CD4+ Th2_XCELL(0.235886733627801) ) dual: -0.14717950207505 ( Class-switched memory B cell_XCELL(-0.232894123947833), Common lymphoid progenitor_XCELL(0.32821244539342), B cell plasma_CIBERSORT(-0.242497823520637) )	0.276744985634178	anti-tumoral	Anti-tumoral: 0 ( ) pro-tumoral: -0.00830964118761499 ( T cell CD4+ Th2_XCELL(0.498286004173755), Cancer associated fibroblast_XCELL(-0.258003775588237), Hematopoietic stem cell_XCELL(-0.248591869773133) ) dual: 0.232327565306909 ( Common lymphoid progenitor_XCELL(0.464610369025229), Macrophage M0_CIBERSORT(-0.23228280371832) )	0.232327565306909	dual	Cold	Cold	Convergent	Immune: Convergent; Cox: Divergent	1	1	Unique	Unique	Unique in Both
READ-2858 / READ-3136	READ-2858.6.2.0.1.4.3.P.3.2.0.1.3	hsa-miR-98-5p	miRNA	READ-3136.6.2.0.1.6.3.P.3.2.2.1.1	RRM1	Coding gene	READ	Metabolism of other amino acids	Glutathione metabolism	Unrelated	miRNA expression	Stemness	Gene expression	Stemness	0.433418355227238	1.50540186283515e-20	0.410399205208244	6.56021735299377e-24	Convergent	Overexpression	0.0035	Overexpression	3.5e-39	Meaningful Risky	Meaningful Protective	Risky	0.0403	Protective	0.0148	Divergent	NS	0.598	NS	0.85	NS	NS	0.971	NS	0.19	NS	NS	0.552	NS	0.346	NS	OS	Divergent	Meaningful Low	NS	0.693150743278464	0.405094759278397	Low	7.5881061956427	0.00587546386292492	NS	NS	0.0408512356989501	0.839825346989385	NS	0.428742842370578	0.512606461905676	NS	NS	0.382154057294337	0.536452669992388	NS	0.416388279457884	0.518744746452572	NS	NS	0.850637418764368	0.356372077631169	NS	3.4633943324786	0.0627413944242216	NS	NS	Anti-tumoral: 0.276744985634178 ( T cell CD4+ Th1_XCELL(0.276744985634178) ) pro-tumoral: 0.235886733627801 ( T cell CD4+ Th2_XCELL(0.235886733627801) ) dual: -0.14717950207505 ( Class-switched memory B cell_XCELL(-0.232894123947833), Common lymphoid progenitor_XCELL(0.32821244539342), B cell plasma_CIBERSORT(-0.242497823520637) )	0.276744985634178	anti-tumoral	Anti-tumoral: 0.575002941710422 ( T cell CD4+ Th1_XCELL(0.231337075929021), T cell CD4+ memory activated_CIBERSORT(0.343665865781401) ) pro-tumoral: 0.308745884487883 ( Cancer associated fibroblast_XCELL(-0.31166696812146), T cell CD4+ Th2_XCELL(0.620412852609343) ) dual: 0.342699452828774 ( NK cell resting_CIBERSORT(0.225040894665074), Common lymphoid progenitor_XCELL(0.568959214596229), T cell CD4+ naive_CIBERSORT(-0.240300637588104), Mast cell activated_CIBERSORT(-0.211000018844425) )	0.575002941710422	anti-tumoral	Cold	Hot	Divergent	Immune: Divergent; Phenotype: Convergent; Cox: Divergent	1	1	Unique	Unique	Unique in Both
READ-2859 / READ-3193	READ-2859.2.10.0.1.4.3.P.3.2.0.1.3	hsa-miR-98-5p	miRNA	READ-3193.2.10.0.1.6.3.P.3.5.0.2.3	SORD	Coding gene	READ	Carbohydrate metabolism	Pentose and glucuronate interconversions	Unrelated	miRNA expression	Stemness	Gene expression	Stemness	0.433418355227238	1.50540186283515e-20	0.403036891098474	2.2945629198246e-32	Convergent	Overexpression	0.0035	Overexpression	2.3e-45	Meaningful Risky	Meaningful Protective	Risky	0.0403	Protective	0.0138	Divergent	NS	0.598	Protective	0.00201	NS	NS	0.971	NS	0.0704	NS	NS	0.552	NS	0.0667	NS	OS	Divergent	Meaningless	NS	0.693150743278464	0.405094759278397	NS	0.547700694014073	0.459258714178795	NS	NS	0.0408512356989501	0.839825346989385	NS	2.36780300229574	0.123861258552866	NS	NS	0.382154057294337	0.536452669992388	NS	0.481728179254678	0.487640563517099	NS	NS	0.850637418764368	0.356372077631169	NS	1.77957390220605	0.182201657496052	NS	NS	Anti-tumoral: 0.276744985634178 ( T cell CD4+ Th1_XCELL(0.276744985634178) ) pro-tumoral: 0.235886733627801 ( T cell CD4+ Th2_XCELL(0.235886733627801) ) dual: -0.14717950207505 ( Class-switched memory B cell_XCELL(-0.232894123947833), Common lymphoid progenitor_XCELL(0.32821244539342), B cell plasma_CIBERSORT(-0.242497823520637) )	0.276744985634178	anti-tumoral	Anti-tumoral: 0.021816185274026 ( T cell CD4+ memory activated_CIBERSORT(0.254009708799722), NK cell activated_CIBERSORT(-0.232193523525696) ) pro-tumoral: 0.249932857867566 ( T cell CD4+ Th2_XCELL(0.249932857867566) ) dual: 0.321124134742361 ( Monocyte_CIBERSORT(0.292611109168669), Macrophage M0_CIBERSORT(-0.309316343887082), Common lymphoid progenitor_XCELL(0.337829369460774) )	0.321124134742361	dual	Cold	Cold	Convergent	Immune: Convergent; Phenotype: Convergent; Cox: Divergent	1	1	Unique	Unique	Unique in Both
READ-2866 / READ-1211	READ-2866.5.2.0.1.4.3.N.2.3.6.2.3	hsa-miR-99b-5p	miRNA	READ-1211.5.2.0.1.6.3.P.3.0.2.2.1	DHFR	Coding gene	READ	Metabolism of cofactors and vitamins	Folate biosynthesis	Unrelated	miRNA expression	Stemness	Gene expression	Stemness	-0.416550040424933	7.04774390682645e-16	0.354695119829219	7.07458752307998e-12	Divergent	Underexpression	0.0035	Overexpression	1.7e-40	Meaningful Risky	Meaningless	NS	0.378	NS	0.0692	NS	NS	0.563	NS	0.49	NS	NS	0.22	NS	0.312	NS	Risky	0.0177	NS	0.189	NS		NS	Meaningful Low	NS	0.155065939297357	0.693740423777759	Low	4.91362732822203	0.0266456280701521	NS	NS	1.12777855044663	0.288249674540254	NS	0.150747529488907	0.697822013531817	NS	Low	4.19298234270975	0.0405916291029867	NS	0.182546029081719	0.669194292157003	NS	High	3.87880520871441	0.048899344457972	NS	1.40023570220481	0.23668411040106	NS	NS	Anti-tumoral: 0 ( ) pro-tumoral: -1.01412206378433 ( Macrophage M2_CIBERSORT(0.363267302029095), Endothelial cell_XCELL(0.295943044085252), Hematopoietic stem cell_XCELL(0.354911717669982) ) dual: 0.51452027483805 ( B cell plasma_CIBERSORT(-0.215684081951117), T cell CD4+ memory resting_CIBERSORT(-0.245025560875071), Macrophage M0_CIBERSORT(0.266741814221747), Class-switched memory B cell_XCELL(-0.320552446233609) )	0.51452027483805	dual	Anti-tumoral: 0.464633794265862 ( T cell CD4+ memory activated_CIBERSORT(0.230201559833628), T cell CD4+ Th1_XCELL(0.234432234432234) ) pro-tumoral: 0.0827301579694401 ( Hematopoietic stem cell_XCELL(-0.2216341024895), Cancer associated fibroblast_XCELL(-0.314084228282228), T cell CD4+ Th2_XCELL(0.618448488741168) ) dual: 0.514937315128896 ( Common lymphoid progenitor_XCELL(0.514937315128896) )	0.514937315128896	dual	Cold	Cold	Convergent	Immune: Convergent; Phenotype: Divergent	1	1	Unique	Unique	Unique in Both
READ-2880 / READ-1212	READ-2880.5.5.0.1.4.3.N.2.3.6.2.3	hsa-miR-99b-5p	miRNA	READ-1212.5.5.0.1.6.3.P.3.0.2.2.1	DHFR	Coding gene	READ	Metabolism of cofactors and vitamins	One carbon pool by folate	Unrelated	miRNA expression	Stemness	Gene expression	Stemness	-0.416550040424933	7.04774390682645e-16	0.354695119829219	7.07458752307998e-12	Divergent	Underexpression	0.0035	Overexpression	1.7e-40	Meaningful Risky	Meaningless	NS	0.378	NS	0.0692	NS	NS	0.563	NS	0.49	NS	NS	0.22	NS	0.312	NS	Risky	0.0177	NS	0.189	NS		NS	Meaningful Low	NS	0.155065939297357	0.693740423777759	Low	4.91362732822203	0.0266456280701521	NS	NS	1.12777855044663	0.288249674540254	NS	0.150747529488907	0.697822013531817	NS	Low	4.19298234270975	0.0405916291029867	NS	0.182546029081719	0.669194292157003	NS	High	3.87880520871441	0.048899344457972	NS	1.40023570220481	0.23668411040106	NS	NS	Anti-tumoral: 0 ( ) pro-tumoral: -1.01412206378433 ( Macrophage M2_CIBERSORT(0.363267302029095), Endothelial cell_XCELL(0.295943044085252), Hematopoietic stem cell_XCELL(0.354911717669982) ) dual: 0.51452027483805 ( B cell plasma_CIBERSORT(-0.215684081951117), T cell CD4+ memory resting_CIBERSORT(-0.245025560875071), Macrophage M0_CIBERSORT(0.266741814221747), Class-switched memory B cell_XCELL(-0.320552446233609) )	0.51452027483805	dual	Anti-tumoral: 0.464633794265862 ( T cell CD4+ memory activated_CIBERSORT(0.230201559833628), T cell CD4+ Th1_XCELL(0.234432234432234) ) pro-tumoral: 0.0827301579694401 ( Hematopoietic stem cell_XCELL(-0.2216341024895), Cancer associated fibroblast_XCELL(-0.314084228282228), T cell CD4+ Th2_XCELL(0.618448488741168) ) dual: 0.514937315128896 ( Common lymphoid progenitor_XCELL(0.514937315128896) )	0.514937315128896	dual	Cold	Cold	Convergent	Immune: Convergent; Phenotype: Divergent	1	1	Unique	Unique	Unique in Both
READ-3838 / READ-1252	READ-3838.1.7.6.1.5.3.P.3.0.5.1.3	ENST00000417721	Long non-coding Transcript Isoforms	READ-1252.1.7.6.1.6.3.P.3.0.3.1.1	EZH2	Coding gene	READ	Amino acid metabolism	Lysine degradation	Ferroptosis	Transcript expression	Stemness	Gene expression	Stemness	0.375013440093493	7.2655678256003e-05	0.560647607349901	0.00336422872552809	Convergent	Overexpression	1.2e-39	Overexpression	1.2e-38	Meaningless	Meaningless	NS	0.0741	NS	0.171	NS	NS	0.573	NS	0.196	NS	NS	0.194	NS	0.797	NS	NS	0.182	NS	0.55	NS		NS	Meaningful High	Low	5.76129863157355	0.0163829588633276	NS	0.394926508969167	0.529721120209155	NS	NS	2.3219840034132	0.127557239515038	High	4.83211920060323	0.027934274060785	NS	NS	2.27587550972065	0.131400902845578	NS	0.713878267440304	0.398159319816438	NS	Low	3.87562252257454	0.0489921380069776	NS	2.38275226264301	0.122681236843958	NS	NS	Anti-tumoral: 0.027514043187838 ( T cell CD4+ Th1_XCELL(0.23531254895817), T cell CD8+_CIBERSORT(-0.207798505770332) ) pro-tumoral: -0.21080176635248 ( Granulocyte-monocyte progenitor_XCELL(-0.21080176635248) ) dual: 0.00840366318209798 ( B cell memory_CIBERSORT(-0.211808432146697), Common lymphoid progenitor_XCELL(0.220212095328795) )	0.027514043187838	anti-tumoral	Anti-tumoral: 0.586966880438788 ( T cell CD4+ memory activated_CIBERSORT(0.270406834182599), T cell CD4+ Th1_XCELL(0.316560046256189) ) pro-tumoral: 0.285265108667559 ( T cell CD4+ Th2_XCELL(0.530866960616968), Cancer associated fibroblast_XCELL(-0.245601851949409) ) dual: 0.22307129397113 ( Mast cell activated_CIBERSORT(-0.223345154494401), Common lymphoid progenitor_XCELL(0.446416448465531) )	0.586966880438788	anti-tumoral	Cold	Cold	Convergent	Only Convergent	1	1	Unique	Unique	Unique in Both
READ-3910 / READ-1252	READ-3910.1.7.6.1.5.3.N.2.0.3.2.3	ENST00000451743	Long non-coding Transcript Isoforms	READ-1252.1.7.6.1.6.3.P.3.0.3.1.1	EZH2	Coding gene	READ	Amino acid metabolism	Lysine degradation	Ferroptosis	Transcript expression	Stemness	Gene expression	Stemness	-0.38906952419054	4.46482171886712e-06	0.560647607349901	0.00336422872552809	Divergent	Underexpression	1.1e-42	Overexpression	1.2e-38	Meaningless	Meaningless	NS	0.765	NS	0.171	NS	NS	0.143	NS	0.196	NS	NS	0.644	NS	0.797	NS	NS	0.379	NS	0.55	NS		NS	Meaningful High	NS	0.104831847417903	0.746106517606666	NS	0.394926508969167	0.529721120209155	NS	High	5.46781372148421	0.0193698418319023	High	4.83211920060323	0.027934274060785	Convergent	NS	0.00580682307998291	0.939257982937307	NS	0.713878267440304	0.398159319816438	NS	NS	0.612765010760481	0.433748630119932	NS	2.38275226264301	0.122681236843958	NS	Convergent	Anti-tumoral: 0.01809016078153 ( T cell CD4+ memory activated_CIBERSORT(-0.238672548936865), Macrophage M1_CIBERSORT(0.220582388155335) ) pro-tumoral: -1.29492986479979 ( Cancer associated fibroblast_XCELL(0.290583738922594), Endothelial cell_XCELL(0.253821708934384), Macrophage M2_CIBERSORT(0.211238741091769), Hematopoietic stem cell_XCELL(0.259096351161791), Granulocyte-monocyte progenitor_XCELL(0.280189324689255) ) dual: 0.301778548002772 ( Common lymphoid progenitor_XCELL(-0.310689731273682), T cell CD4+ memory resting_CIBERSORT(-0.312578090600793), Macrophage M0_CIBERSORT(0.321489273871703) )	0.301778548002772	dual	Anti-tumoral: 0.586966880438788 ( T cell CD4+ memory activated_CIBERSORT(0.270406834182599), T cell CD4+ Th1_XCELL(0.316560046256189) ) pro-tumoral: 0.285265108667559 ( T cell CD4+ Th2_XCELL(0.530866960616968), Cancer associated fibroblast_XCELL(-0.245601851949409) ) dual: 0.22307129397113 ( Mast cell activated_CIBERSORT(-0.223345154494401), Common lymphoid progenitor_XCELL(0.446416448465531) )	0.586966880438788	anti-tumoral	Cold	Cold	Convergent	Immune: Convergent; Phenotype: Divergent; Survival: Convergent	1	1	Unique	Unique	Unique in Both
READ-4114 / READ-1252	READ-4114.1.7.6.1.5.3.P.3.0.3.1.1	ENST00000522875	Long non-coding Transcript Isoforms	READ-1252.1.7.6.1.6.3.P.3.0.3.1.1	EZH2	Coding gene	READ	Amino acid metabolism	Lysine degradation	Ferroptosis	Transcript expression	Stemness	Gene expression	Stemness	0.347691495754806	1.7733831824145e-36	0.560647607349901	0.00336422872552809	Convergent	Overexpression	2.8e-29	Overexpression	1.2e-38	Meaningless	Meaningless	NS	0.899	NS	0.171	NS	NS	0.993	NS	0.196	NS	NS	0.364	NS	0.797	NS	NS	0.339	NS	0.55	NS		NS	Meaningful High	NS	1.30894677190514	0.252585436592987	NS	0.394926508969167	0.529721120209155	NS	NS	2.14969599004392	0.142598122802375	High	4.83211920060323	0.027934274060785	NS	NS	0.327603766855455	0.567073495316672	NS	0.713878267440304	0.398159319816438	NS	High	4.22288837743324	0.0398822155679396	NS	2.38275226264301	0.122681236843958	NS	NS	Anti-tumoral: 0.249795771293232 ( NK cell activated_CIBERSORT(0.249795771293232) ) pro-tumoral: 0 ( ) dual: 0 ( )	0.249795771293232	anti-tumoral	Anti-tumoral: 0.586966880438788 ( T cell CD4+ memory activated_CIBERSORT(0.270406834182599), T cell CD4+ Th1_XCELL(0.316560046256189) ) pro-tumoral: 0.285265108667559 ( T cell CD4+ Th2_XCELL(0.530866960616968), Cancer associated fibroblast_XCELL(-0.245601851949409) ) dual: 0.22307129397113 ( Mast cell activated_CIBERSORT(-0.223345154494401), Common lymphoid progenitor_XCELL(0.446416448465531) )	0.586966880438788	anti-tumoral	Hot	Cold	Divergent	Immune: Divergent; Phenotype: Convergent	1	1	Unique	Unique	Unique in Both
READ-4280 / READ-1124	READ-4280.1.4.0.1.5.3.P.1.0.3.1.1	ENST00000588913	Coding Transcript Isoform	READ-1124.1.4.0.0.6.3.P.3.2.0.2.3	CCAT1	lncRNA	READ	Amino acid metabolism	Cysteine and methionine metabolism	Unrelated	Transcript expression	Stemness	Gene expression	Stemness	0.336871898789228	0.00327050622111654	0.315385743479206	1.18474397244148e-09	Convergent	Unchanged	0.75	Overexpression	6.9e-50	Meaningless	Meaningful Protective	NS	0.553	Protective	0.0382	NS	NS	0.0952	NS	0.911	NS	NS	0.818	NS	0.891	NS	NS	0.578	NS	0.192	NS		NS	Meaningless	NS	1.74489736460409	0.186519492741848	NS	0.654861680869781	0.418379845777825	NS	High	5.48658119772204	0.0191629798127169	NS	0.0533894981525585	0.817266887576907	NS	NS	1.45662373301585	0.227468085029485	NS	0.360020243780239	0.548494992839043	NS	NS	1.29877169434374	0.254437709690682	NS	0.984912960079241	0.32098887796767	NS	NS	Anti-tumoral: 0.67696415800095 ( NK cell activated_CIBERSORT(0.222349183186998), T cell CD4+ Th1_XCELL(0.454614974813952) ) pro-tumoral: 0.00449141924441598 ( T cell CD4+ Th2_XCELL(0.221923797463122), Granulocyte-monocyte progenitor_XCELL(-0.217432378218706) ) dual: 0 ( )	0.67696415800095	anti-tumoral	Anti-tumoral: 0 ( ) pro-tumoral: 0.077606894827814 ( T cell regulatory (Tregs)_CIBERSORT(-0.204958093405584), T cell CD4+ Th2_XCELL(0.282564988233398) ) dual: 0.087939391496168 ( T cell CD4+ naive_CIBERSORT(-0.210254851419588), Common lymphoid progenitor_XCELL(0.298194242915756) )	0.087939391496168	dual	Hot	Cold	Divergent	Immune: Divergent; Phenotype: Convergent	1	1	Unique	Unique	Unique in Both
READ-4280 / READ-1097	READ-4280.1.4.0.1.5.3.P.1.0.3.1.1	ENST00000588913	Coding Transcript Isoform	READ-1097.1.4.0.0.6.3.P.3.8.6.1.1	BLACAT1	lncRNA	READ	Amino acid metabolism	Cysteine and methionine metabolism	Unrelated	Transcript expression	Stemness	Gene expression	Stemness	0.336871898789228	0.00327050622111654	0.32299692232807	7.6063809737417e-07	Convergent	Unchanged	0.75	Overexpression	1.5e-42	Meaningless	Meaningful Risky	NS	0.553	Risky	0.0339	NS	NS	0.0952	Risky	0.0173	NS	NS	0.818	NS	0.164	NS	NS	0.578	Risky	0.0262	NS		NS	Meaningful High	NS	1.74489736460409	0.186519492741848	NS	2.62764870445777	0.105017129035103	NS	High	5.48658119772204	0.0191629798127169	High	5.72114418029913	0.016761804007183	Convergent	NS	1.45662373301585	0.227468085029485	NS	1.27582702283443	0.25867637400489	NS	NS	1.29877169434374	0.254437709690682	High	4.67793209106447	0.0305525056140547	NS	Convergent	Anti-tumoral: 0.67696415800095 ( NK cell activated_CIBERSORT(0.222349183186998), T cell CD4+ Th1_XCELL(0.454614974813952) ) pro-tumoral: 0.00449141924441598 ( T cell CD4+ Th2_XCELL(0.221923797463122), Granulocyte-monocyte progenitor_XCELL(-0.217432378218706) ) dual: 0 ( )	0.67696415800095	anti-tumoral	Anti-tumoral: 0.246465728439584 ( Myeloid dendritic cell activated_CIBERSORT(0.246465728439584) ) pro-tumoral: 0 ( ) dual: 0 ( )	0.246465728439584	anti-tumoral	Hot	Cold	Divergent	Immune: Divergent; Phenotype: Convergent; Survival: Convergent	1	1	Unique	Unique	Unique in Both
SARC-1005 / SARC-158	SARC-1005.2.6.0.1.7.1.P.0.3.2.2.3	GALM	Coding gene	SARC-158.2.6.0.1.4.3.P.0.11.0.1.3	(`hsa-miR-1306-5p` + `hsa-miR-498`)	miRNA	SARC	Carbohydrate metabolism	Galactose metabolism	Unrelated	Methylation	Tumor mutational burden	miRNA expression	Stemness	0.254941631107357	0.00155785423033961	0.313830921184724	1.53564118544734e-13	NS	No data	No data	No data	No data	Meaningful Risky	Risky	NS	0.564	Risky	0.000164	NS	NS	0.919	Risky	0.00231	NS	Risky	0.0474	NS	0.0402	NS	NS	0.069	NS	0.0488	NS		NS	Meaningless	Low	4.72465680227774	0.0297331163558335	NS	1.93947866274259	0.163725151266217	NS	NS	2.51140250695592	0.113025302100745	NS	0.703812491643606	0.401505599464923	NS	NS	0.832265506136035	0.361618251323514	NS	3.43421848249654	0.0638587912519316	NS	NS	0.0422773084824095	0.837092077013877	NS	1.23963696941858	0.265541030137683	NS	NS	Anti-tumoral: 0 ( ) pro-tumoral: 0.131658404878639 ( T cell CD4+ Th2_XCELL(0.131658404878639) ) dual: 0.158070831946138 ( Class-switched memory B cell_XCELL(0.158070831946138) )	0.158070831946138	dual	Anti-tumoral: 0.153957821886687 ( Macrophage M1_CIBERSORT(-0.180615698447179), T cell CD4+ memory activated_CIBERSORT(0.152329464533221), T cell CD4+ Th1_XCELL(0.182244055800645) ) pro-tumoral: -1.073789160648 ( Granulocyte-monocyte progenitor_XCELL(-0.243551254495388), Hematopoietic stem cell_XCELL(-0.305252246591389), Endothelial cell_XCELL(-0.254672129121299), Cancer associated fibroblast_XCELL(-0.27031353043992) ) dual: -0.191352336096703 ( T cell CD4+ memory resting_CIBERSORT(-0.167090294362632), Monocyte_CIBERSORT(-0.126776979460385), NK cell resting_CIBERSORT(0.179549640795011), Macrophage M0_CIBERSORT(0.175123506649475), Mast cell activated_CIBERSORT(-0.252158209718172) )	0.153957821886687	anti-tumoral	Cold	Cold	Convergent	Only Convergent	1	2	Unique	Multiple	Unique Signature, Multiple Interactions
SARC-1007 / SARC-381	SARC-1007.2.7.3.1.6.3.P.1.6.6.2.3	GAPDH	Coding gene	SARC-381.2.7.3.1.4.3.P.0.5.0.1.3	(`hsa-miR-25-3p` + `hsa-miR-423-5p`)	miRNA	SARC	Carbohydrate metabolism	Glycolysis / Gluconeogenesis	Autophagy_dependent_cell_death	Gene expression	Stemness	miRNA expression	Stemness	0.422600532022449	3.27688804433211e-11	0.236708240452423	1.13683284621105e-13	Convergent	Unchanged	1	No data	No data	Meaningful Risky	Meaningful Risky	NS	0.28	Risky	0.00665	NS	NS	0.171	NS	0.0396	NS	Risky	0.000668	NS	0.353	NS	Risky	0.00218	NS	0.182	NS		NS	Meaningless	NS	2.01164359963232	0.156096127988293	NS	2.44423726024398	0.117957209522973	NS	NS	2.41084945283038	0.120496964914634	NS	1.26094256463466	0.26147275135886	NS	High	10.6913317572839	0.00107638691344081	NS	2.83849640129773	0.0920302945131275	NS	High	7.23418342740416	0.00715283359583763	NS	3.41453895371886	0.0646244631349006	NS	NS	Anti-tumoral: 0 ( ) pro-tumoral: -0.946047505627215 ( T cell CD4+ Th2_XCELL(0.297602792962354), Endothelial cell_XCELL(-0.383746131205759), Cancer associated fibroblast_XCELL(-0.393421430997178), Hematopoietic stem cell_XCELL(-0.466482736386632) ) dual: 0.638640035793015 ( Common lymphoid progenitor_XCELL(0.433256695695895), Eosinophil_CIBERSORT(0.130072011716858), Macrophage M0_CIBERSORT(0.132488209932763), B cell naive_CIBERSORT(-0.208103787411931), NK cell resting_CIBERSORT(0.15092690585943) )	0.638640035793015	dual	Anti-tumoral: 0.280826813173444 ( T cell CD4+ memory activated_CIBERSORT(0.125834087600768), T cell CD4+ Th1_XCELL(0.28304025670883), Macrophage M1_CIBERSORT(-0.128047531136154) ) pro-tumoral: -0.437014994097107 ( Hematopoietic stem cell_XCELL(-0.164502902078345), Cancer associated fibroblast_XCELL(-0.272512092018762) ) dual: -0.740840596255807 ( Myeloid dendritic cell resting_CIBERSORT(-0.152070075777816), Mast cell activated_CIBERSORT(-0.194105096500962), Monocyte_CIBERSORT(-0.144932091338608), T cell CD4+ memory resting_CIBERSORT(-0.249733332638421) )	0.280826813173444	anti-tumoral	Cold	Cold	Convergent	Only Convergent	1	2	Unique	Multiple	Unique Signature, Multiple Interactions
SARC-1007 / SARC-250	SARC-1007.2.7.3.1.6.3.P.1.6.6.2.3	GAPDH	Coding gene	SARC-250.2.7.3.1.4.3.P.0.11.8.1.3	(`hsa-miR-17-3p` + `hsa-miR-17-5p`)	miRNA	SARC	Carbohydrate metabolism	Glycolysis / Gluconeogenesis	Autophagy_dependent_cell_death	Gene expression	Stemness	miRNA expression	Stemness	0.422600532022449	3.27688804433211e-11	0.349305067106624	1.48415051977008e-07	Convergent	Unchanged	1	No data	No data	Meaningful Risky	Risky	NS	0.28	Risky	2.73e-05	NS	NS	0.171	Risky	8.02e-05	NS	Risky	0.000668	Risky	0.00754	Convergent	Risky	0.00218	Risky	0.000123	Convergent	PFI / DFI	Convergent	Meaningful High	NS	2.01164359963232	0.156096127988293	High	12.5362226051643	0.000399138366436791	NS	NS	2.41084945283038	0.120496964914634	High	6.84448774832783	0.00889151910690122	NS	High	10.6913317572839	0.00107638691344081	NS	3.24525081187196	0.0716307264527921	NS	High	7.23418342740416	0.00715283359583763	High	5.02965484437874	0.024916863614688	Convergent	Convergent	Anti-tumoral: 0 ( ) pro-tumoral: -0.946047505627215 ( T cell CD4+ Th2_XCELL(0.297602792962354), Endothelial cell_XCELL(-0.383746131205759), Cancer associated fibroblast_XCELL(-0.393421430997178), Hematopoietic stem cell_XCELL(-0.466482736386632) ) dual: 0.638640035793015 ( Common lymphoid progenitor_XCELL(0.433256695695895), Eosinophil_CIBERSORT(0.130072011716858), Macrophage M0_CIBERSORT(0.132488209932763), B cell naive_CIBERSORT(-0.208103787411931), NK cell resting_CIBERSORT(0.15092690585943) )	0.638640035793015	dual	Anti-tumoral: 0.360432029604266 ( T cell CD4+ Th1_XCELL(0.3785711217855), T cell CD4+ memory activated_CIBERSORT(0.189327482670667), Macrophage M1_CIBERSORT(-0.207466574851901) ) pro-tumoral: -0.767176028437218 ( Cancer associated fibroblast_XCELL(-0.418228829347802), Granulocyte-monocyte progenitor_XCELL(-0.138152590922153), Hematopoietic stem cell_XCELL(-0.374020050306113), T cell CD4+ Th2_XCELL(0.16322544213885) ) dual: -0.0314150989707759 ( B cell plasma_CIBERSORT(0.144577567325096), Monocyte_CIBERSORT(-0.158379704857235), Macrophage M0_CIBERSORT(0.36013145645488), T cell follicular helper_CIBERSORT(0.137651885062209), Class-switched memory B cell_XCELL(0.143829247389231), T cell CD4+ naive_CIBERSORT(0.135484189097068), Mast cell activated_CIBERSORT(-0.394077817837039), Myeloid dendritic cell resting_CIBERSORT(-0.201946545341315), Common lymphoid progenitor_XCELL(0.124138279213241), T cell CD4+ memory resting_CIBERSORT(-0.322823655476912) )	0.360432029604266	anti-tumoral	Cold	Cold	Convergent	Only Convergent	1	2	Unique	Multiple	Unique Signature, Multiple Interactions
SARC-1008 / SARC-381	SARC-1008.2.7.3.1.7.3.N.0.3.0.3.2	GAPDH	Coding gene	SARC-381.2.7.3.1.4.3.P.0.5.0.1.3	(`hsa-miR-25-3p` + `hsa-miR-423-5p`)	miRNA	SARC	Carbohydrate metabolism	Glycolysis / Gluconeogenesis	Autophagy_dependent_cell_death	Methylation	Stemness	miRNA expression	Stemness	-0.229924689699456	0.000207090529183281	0.236708240452423	1.13683284621105e-13	Divergent	No data	No data	No data	No data	Meaningful Protective	Meaningful Risky	NS	0.0952	Risky	0.00665	NS	NS	0.203	NS	0.0396	NS	Protective	0.0455	NS	0.353	NS	NS	0.52	NS	0.182	NS		NS	Meaningless	NS	2.17153999480204	0.140585387600298	NS	2.44423726024398	0.117957209522973	NS	NS	1.57807731447917	0.209037858318691	NS	1.26094256463466	0.26147275135886	NS	NS	2.40092966378424	0.121263167168301	NS	2.83849640129773	0.0920302945131275	NS	NS	0.457493537672639	0.498797707216966	NS	3.41453895371886	0.0646244631349006	NS	NS	Anti-tumoral: 0.126440382256317 ( T cell CD8+_CIBERSORT(0.126440382256317) ) pro-tumoral: 0.908148451150253 ( Cancer associated fibroblast_XCELL(0.136493320975821), Endothelial cell_XCELL(0.358300778026629), Macrophage M2_CIBERSORT(0.177009417239388), Hematopoietic stem cell_XCELL(0.236344934908415) ) dual: -0.645463676966694 ( T cell CD4+ memory resting_CIBERSORT(-0.17050160347405), Neutrophil_CIBERSORT(0.149716673840136), Common lymphoid progenitor_XCELL(-0.398185814943678), Mast cell activated_CIBERSORT(-0.226492932389102) )	0.908148451150253	pro-tumoral	Anti-tumoral: 0.280826813173444 ( T cell CD4+ memory activated_CIBERSORT(0.125834087600768), T cell CD4+ Th1_XCELL(0.28304025670883), Macrophage M1_CIBERSORT(-0.128047531136154) ) pro-tumoral: -0.437014994097107 ( Hematopoietic stem cell_XCELL(-0.164502902078345), Cancer associated fibroblast_XCELL(-0.272512092018762) ) dual: -0.740840596255807 ( Myeloid dendritic cell resting_CIBERSORT(-0.152070075777816), Mast cell activated_CIBERSORT(-0.194105096500962), Monocyte_CIBERSORT(-0.144932091338608), T cell CD4+ memory resting_CIBERSORT(-0.249733332638421) )	0.280826813173444	anti-tumoral	Variable	Cold	Divergent	Only Divergent	1	2	Unique	Multiple	Unique Signature, Multiple Interactions
SARC-1008 / SARC-250	SARC-1008.2.7.3.1.7.3.N.0.3.0.3.2	GAPDH	Coding gene	SARC-250.2.7.3.1.4.3.P.0.11.8.1.3	(`hsa-miR-17-3p` + `hsa-miR-17-5p`)	miRNA	SARC	Carbohydrate metabolism	Glycolysis / Gluconeogenesis	Autophagy_dependent_cell_death	Methylation	Stemness	miRNA expression	Stemness	-0.229924689699456	0.000207090529183281	0.349305067106624	1.48415051977008e-07	Divergent	No data	No data	No data	No data	Meaningful Protective	Risky	NS	0.0952	Risky	2.73e-05	NS	NS	0.203	Risky	8.02e-05	NS	Protective	0.0455	Risky	0.00754	Divergent	NS	0.52	Risky	0.000123	NS	DFI	Divergent	Meaningful High	NS	2.17153999480204	0.140585387600298	High	12.5362226051643	0.000399138366436791	NS	NS	1.57807731447917	0.209037858318691	High	6.84448774832783	0.00889151910690122	NS	NS	2.40092966378424	0.121263167168301	NS	3.24525081187196	0.0716307264527921	NS	NS	0.457493537672639	0.498797707216966	High	5.02965484437874	0.024916863614688	NS	NS	Anti-tumoral: 0.126440382256317 ( T cell CD8+_CIBERSORT(0.126440382256317) ) pro-tumoral: 0.908148451150253 ( Cancer associated fibroblast_XCELL(0.136493320975821), Endothelial cell_XCELL(0.358300778026629), Macrophage M2_CIBERSORT(0.177009417239388), Hematopoietic stem cell_XCELL(0.236344934908415) ) dual: -0.645463676966694 ( T cell CD4+ memory resting_CIBERSORT(-0.17050160347405), Neutrophil_CIBERSORT(0.149716673840136), Common lymphoid progenitor_XCELL(-0.398185814943678), Mast cell activated_CIBERSORT(-0.226492932389102) )	0.908148451150253	pro-tumoral	Anti-tumoral: 0.360432029604266 ( T cell CD4+ Th1_XCELL(0.3785711217855), T cell CD4+ memory activated_CIBERSORT(0.189327482670667), Macrophage M1_CIBERSORT(-0.207466574851901) ) pro-tumoral: -0.767176028437218 ( Cancer associated fibroblast_XCELL(-0.418228829347802), Granulocyte-monocyte progenitor_XCELL(-0.138152590922153), Hematopoietic stem cell_XCELL(-0.374020050306113), T cell CD4+ Th2_XCELL(0.16322544213885) ) dual: -0.0314150989707759 ( B cell plasma_CIBERSORT(0.144577567325096), Monocyte_CIBERSORT(-0.158379704857235), Macrophage M0_CIBERSORT(0.36013145645488), T cell follicular helper_CIBERSORT(0.137651885062209), Class-switched memory B cell_XCELL(0.143829247389231), T cell CD4+ naive_CIBERSORT(0.135484189097068), Mast cell activated_CIBERSORT(-0.394077817837039), Myeloid dendritic cell resting_CIBERSORT(-0.201946545341315), Common lymphoid progenitor_XCELL(0.124138279213241), T cell CD4+ memory resting_CIBERSORT(-0.322823655476912) )	0.360432029604266	anti-tumoral	Variable	Cold	Divergent	Only Divergent	1	2	Unique	Multiple	Unique Signature, Multiple Interactions
SARC-1028 / SARC-433	SARC-1028.2.13.0.1.6.3.P.1.11.11.1.3	GLO1	Coding gene	SARC-433.2.13.0.1.4.3.P.0.8.0.1.2	(`hsa-miR-520b` + `hsa-miR-520c-3p`)	miRNA	SARC	Carbohydrate metabolism	Pyruvate metabolism	Unrelated	Gene expression	Stemness	miRNA expression	Stemness	0.191472503122568	0.0294979321081388	0.216862666965849	1.82298561191804e-07	Convergent	Unchanged	0.47	No data	No data	Risky	Meaningful Risky	Risky	9.24e-08	Risky	2.36e-05	Convergent	Risky	1.11e-06	Risky	3.49e-06	Convergent	Risky	0.00435	NS	0.0666	NS	Risky	5.78e-05	Risky	0.00564	Convergent	OS / DSS / PFI	Convergent	Meaningless	High	11.2582248238824	0.00079270983910118	NS	0.291696308570792	0.589135540972417	NS	High	8.92557537166548	0.00281204756341125	NS	0.472481564057224	0.49184774285058	NS	High	4.00507917960329	0.0453633663747056	NS	0.00380401654426817	0.950820287456728	NS	High	6.25545529104047	0.0123811423040112	NS	0.415250239261765	0.519316648298295	NS	NS	Anti-tumoral: 0.000673596904780999 ( T cell CD8+_CIBERSORT(-0.143872509783202), T cell CD4+ memory activated_CIBERSORT(0.144546106687983) ) pro-tumoral: -0.54725133229149 ( Cancer associated fibroblast_XCELL(-0.20817710530312), Granulocyte-monocyte progenitor_XCELL(-0.165731795054429), Hematopoietic stem cell_XCELL(-0.253763298802574), T cell CD4+ Th2_XCELL(0.274327991277446), Endothelial cell_XCELL(-0.193907124408813) ) dual: -0.226431458308167 ( B cell plasma_CIBERSORT(0.177971807482066), Myeloid dendritic cell resting_CIBERSORT(-0.123213275015389), Mast cell activated_CIBERSORT(-0.243091606753296), Macrophage M0_CIBERSORT(0.262907552719454), Monocyte_CIBERSORT(-0.142542305364683), B cell memory_CIBERSORT(-0.215702275458812), T cell gamma delta_CIBERSORT(-0.123942677415909), Common lymphoid progenitor_XCELL(0.181181321498402) )	0.000673596904780999	anti-tumoral	Anti-tumoral: 0.268363259099023 ( T cell CD4+ memory activated_CIBERSORT(0.137407048360687), T cell CD4+ Th1_XCELL(0.253563184557321), Macrophage M1_CIBERSORT(-0.122606973818985) ) pro-tumoral: -0.065183580790106 ( Cancer associated fibroblast_XCELL(-0.200750577702694), Macrophage M2_CIBERSORT(0.135566996912588) ) dual: -0.195236408550463 ( Monocyte_CIBERSORT(-0.13405460282371), T cell CD4+ memory resting_CIBERSORT(-0.189537434140677), Macrophage M0_CIBERSORT(0.128355628413924) )	0.268363259099023	anti-tumoral	Cold	Cold	Convergent	Only Convergent	1	2	Unique	Multiple	Unique Signature, Multiple Interactions
SARC-1028 / SARC-204	SARC-1028.2.13.0.1.6.3.P.1.11.11.1.3	GLO1	Coding gene	SARC-204.2.13.0.1.4.3.P.0.11.5.1.3	(`hsa-miR-15b-3p` + `hsa-miR-20a-5p`)	miRNA	SARC	Carbohydrate metabolism	Pyruvate metabolism	Unrelated	Gene expression	Stemness	miRNA expression	Stemness	0.191472503122568	0.0294979321081388	0.510175250214307	4.5641116465223e-17	Convergent	Unchanged	0.47	No data	No data	Risky	Risky	Risky	9.24e-08	Risky	0.000234	Convergent	Risky	1.11e-06	Risky	0.00054	Convergent	Risky	0.00435	Risky	0.00844	Convergent	Risky	5.78e-05	Risky	0.000198	Convergent	OS / DSS / PFI / DFI	Convergent	Meaningful High	High	11.2582248238824	0.00079270983910118	High	6.81840380663809	0.0090223172409093	Convergent	High	8.92557537166548	0.00281204756341125	High	3.46067589252644	0.0628446212954762	Convergent	High	4.00507917960329	0.0453633663747056	NS	1.80619494532152	0.178965356878079	NS	High	6.25545529104047	0.0123811423040112	High	5.42723722678803	0.0198250193115908	Convergent	Convergent	Anti-tumoral: 0.000673596904780999 ( T cell CD8+_CIBERSORT(-0.143872509783202), T cell CD4+ memory activated_CIBERSORT(0.144546106687983) ) pro-tumoral: -0.54725133229149 ( Cancer associated fibroblast_XCELL(-0.20817710530312), Granulocyte-monocyte progenitor_XCELL(-0.165731795054429), Hematopoietic stem cell_XCELL(-0.253763298802574), T cell CD4+ Th2_XCELL(0.274327991277446), Endothelial cell_XCELL(-0.193907124408813) ) dual: -0.226431458308167 ( B cell plasma_CIBERSORT(0.177971807482066), Myeloid dendritic cell resting_CIBERSORT(-0.123213275015389), Mast cell activated_CIBERSORT(-0.243091606753296), Macrophage M0_CIBERSORT(0.262907552719454), Monocyte_CIBERSORT(-0.142542305364683), B cell memory_CIBERSORT(-0.215702275458812), T cell gamma delta_CIBERSORT(-0.123942677415909), Common lymphoid progenitor_XCELL(0.181181321498402) )	0.000673596904780999	anti-tumoral	Anti-tumoral: 0.419955469225666 ( Macrophage M1_CIBERSORT(-0.16321441766879), T cell CD4+ Th1_XCELL(0.365605955911112), T cell CD4+ memory activated_CIBERSORT(0.217563930983344) ) pro-tumoral: -0.970608085278361 ( Granulocyte-monocyte progenitor_XCELL(-0.20369486214115), Hematopoietic stem cell_XCELL(-0.456677207342917), T cell CD4+ Th2_XCELL(0.352417131909636), Endothelial cell_XCELL(-0.231701952386945), Cancer associated fibroblast_XCELL(-0.430951195316985) ) dual: -0.220443548069916 ( T cell CD4+ naive_CIBERSORT(0.16591753046107), T cell follicular helper_CIBERSORT(0.199524535328835), T cell CD4+ memory resting_CIBERSORT(-0.340641359693653), Common lymphoid progenitor_XCELL(0.198151387144226), Monocyte_CIBERSORT(-0.20095026003907), Macrophage M0_CIBERSORT(0.342008600774182), Myeloid dendritic cell resting_CIBERSORT(-0.185326711931163), Mast cell activated_CIBERSORT(-0.399127270114343) )	0.419955469225666	anti-tumoral	Cold	Hot	Divergent	Immune: Divergent; Phenotype: Convergent; Cox: Convergent; Survival: Convergent	1	2	Unique	Multiple	Unique Signature, Multiple Interactions
SARC-1088 / SARC-1028	SARC-1088.2.13.0.1.4.3.P.0.8.8.1.1	hsa-miR-103a-2-5p	miRNA	SARC-1028.2.13.0.1.6.3.P.1.11.11.1.3	GLO1	Coding gene	SARC	Carbohydrate metabolism	Pyruvate metabolism	Unrelated	miRNA expression	Stemness	Gene expression	Stemness	0.199613167930752	7.32235884654514e-24	0.191472503122568	0.0294979321081388	Convergent	No data	No data	Unchanged	0.47	Meaningful Risky	Risky	Risky	1.45e-05	Risky	9.24e-08	Convergent	Risky	0.000189	Risky	1.11e-06	Convergent	NS	0.0832	Risky	0.00435	NS	Risky	0.0149	Risky	5.78e-05	Convergent	OS / DSS / PFI	Convergent	High	High	21.470951322533	3.5922944174871e-06	High	11.2582248238824	0.00079270983910118	Convergent	High	17.2007548951081	3.36302690002732e-05	High	8.92557537166548	0.00281204756341125	Convergent	NS	0.809972652177574	0.368128336208341	High	4.00507917960329	0.0453633663747056	NS	High	4.26266096659875	0.0389588496204845	High	6.25545529104047	0.0123811423040112	Convergent	Convergent	Anti-tumoral: 0.50146972716393 ( T cell CD4+ memory activated_CIBERSORT(0.202191761093598), T cell CD4+ Th1_XCELL(0.299277966070332) ) pro-tumoral: -0.758729267836988 ( Granulocyte-monocyte progenitor_XCELL(-0.150591140743852), Hematopoietic stem cell_XCELL(-0.247530734211801), Cancer associated fibroblast_XCELL(-0.360607392881335) ) dual: -0.514405110701974 ( Mast cell activated_CIBERSORT(-0.382458024565182), Monocyte_CIBERSORT(-0.16091729994018), T cell CD4+ memory resting_CIBERSORT(-0.335919445397676), Macrophage M0_CIBERSORT(0.227760317911514), Myeloid dendritic cell resting_CIBERSORT(-0.128394875426015), Class-switched memory B cell_XCELL(0.142928296532865), T cell follicular helper_CIBERSORT(0.1225959201827) )	0.50146972716393	anti-tumoral	Anti-tumoral: 0.000673596904780999 ( T cell CD8+_CIBERSORT(-0.143872509783202), T cell CD4+ memory activated_CIBERSORT(0.144546106687983) ) pro-tumoral: -0.54725133229149 ( Cancer associated fibroblast_XCELL(-0.20817710530312), Granulocyte-monocyte progenitor_XCELL(-0.165731795054429), Hematopoietic stem cell_XCELL(-0.253763298802574), T cell CD4+ Th2_XCELL(0.274327991277446), Endothelial cell_XCELL(-0.193907124408813) ) dual: -0.226431458308167 ( B cell plasma_CIBERSORT(0.177971807482066), Myeloid dendritic cell resting_CIBERSORT(-0.123213275015389), Mast cell activated_CIBERSORT(-0.243091606753296), Macrophage M0_CIBERSORT(0.262907552719454), Monocyte_CIBERSORT(-0.142542305364683), B cell memory_CIBERSORT(-0.215702275458812), T cell gamma delta_CIBERSORT(-0.123942677415909), Common lymphoid progenitor_XCELL(0.181181321498402) )	0.000673596904780999	anti-tumoral	Hot	Cold	Divergent	Immune: Divergent; Phenotype: Convergent; Cox: Convergent; Survival: Convergent	1	1	Unique	Unique	Unique in Both
SARC-1089 / SARC-2526	SARC-1089.2.4.0.1.4.3.P.0.8.8.1.1	hsa-miR-103a-2-5p	miRNA	SARC-2526.2.4.0.1.2.1.P.0.3.6.2.3	IDH3B	Coding gene	SARC	Carbohydrate metabolism	Citrate cycle (TCA cycle)	Unrelated	miRNA expression	Stemness	Mutation	Tumor mutational burden	0.199613167930752	7.32235884654514e-24	0.32719048088776	7.39038276074454e-06	NS	No data	No data	No data	No data	Meaningful Risky	Meaningful Risky	Risky	1.45e-05	NS	0.996	NS	Risky	0.000189	NS	0.996	NS	NS	0.0832	Risky	0.036	NS	Risky	0.0149	NS	0.0635	NS		NS	Meaningful MT	High	21.470951322533	3.5922944174871e-06	NS	0.178321880378589	0.672819373940462	NS	High	17.2007548951081	3.36302690002732e-05	NS	0.142333755231493	0.705971878742849	NS	NS	0.809972652177574	0.368128336208341	MT	6.44507872599632	0.0111260111624062	NS	High	4.26266096659875	0.0389588496204845	MT	4.61690395126608	0.0316583315422323	Divergent	Divergent	Anti-tumoral: 0.50146972716393 ( T cell CD4+ memory activated_CIBERSORT(0.202191761093598), T cell CD4+ Th1_XCELL(0.299277966070332) ) pro-tumoral: -0.758729267836988 ( Granulocyte-monocyte progenitor_XCELL(-0.150591140743852), Hematopoietic stem cell_XCELL(-0.247530734211801), Cancer associated fibroblast_XCELL(-0.360607392881335) ) dual: -0.514405110701974 ( Mast cell activated_CIBERSORT(-0.382458024565182), Monocyte_CIBERSORT(-0.16091729994018), T cell CD4+ memory resting_CIBERSORT(-0.335919445397676), Macrophage M0_CIBERSORT(0.227760317911514), Myeloid dendritic cell resting_CIBERSORT(-0.128394875426015), Class-switched memory B cell_XCELL(0.142928296532865), T cell follicular helper_CIBERSORT(0.1225959201827) )	0.50146972716393	anti-tumoral	Anti-tumoral: 0 ( ) pro-tumoral: 0 ( ) dual: 0.129842477269388 ( Myeloid dendritic cell resting_CIBERSORT(0.129842477269388) )	0.129842477269388	dual	Hot	Cold	Divergent	Only Divergent	1	1	Unique	Unique	Unique in Both
SARC-1095 / SARC-2808	SARC-1095.5.8.0.1.4.3.P.0.8.8.1.1	hsa-miR-103a-2-5p	miRNA	SARC-2808.5.8.0.1.7.3.P.0.3.0.2.3	RETSAT	Coding gene	SARC	Metabolism of cofactors and vitamins	Retinol metabolism	Unrelated	miRNA expression	Stemness	Methylation	Stemness	0.199613167930752	7.32235884654514e-24	0.195666513849447	0.00873442201363641	Convergent	No data	No data	No data	No data	Meaningful Risky	Meaningful Risky	Risky	1.45e-05	NS	0.34	NS	Risky	0.000189	NS	0.976	NS	NS	0.0832	Risky	0.043	NS	Risky	0.0149	NS	0.314	NS		NS	Meaningless	High	21.470951322533	3.5922944174871e-06	NS	0.0648160830287679	0.799039760939558	NS	High	17.2007548951081	3.36302690002732e-05	NS	0.426053573583216	0.513931780557932	NS	NS	0.809972652177574	0.368128336208341	NS	2.58443894042447	0.107918642146421	NS	High	4.26266096659875	0.0389588496204845	NS	3.56267486513391	0.0590924437230573	NS	NS	Anti-tumoral: 0.50146972716393 ( T cell CD4+ memory activated_CIBERSORT(0.202191761093598), T cell CD4+ Th1_XCELL(0.299277966070332) ) pro-tumoral: -0.758729267836988 ( Granulocyte-monocyte progenitor_XCELL(-0.150591140743852), Hematopoietic stem cell_XCELL(-0.247530734211801), Cancer associated fibroblast_XCELL(-0.360607392881335) ) dual: -0.514405110701974 ( Mast cell activated_CIBERSORT(-0.382458024565182), Monocyte_CIBERSORT(-0.16091729994018), T cell CD4+ memory resting_CIBERSORT(-0.335919445397676), Macrophage M0_CIBERSORT(0.227760317911514), Myeloid dendritic cell resting_CIBERSORT(-0.128394875426015), Class-switched memory B cell_XCELL(0.142928296532865), T cell follicular helper_CIBERSORT(0.1225959201827) )	0.50146972716393	anti-tumoral	Anti-tumoral: 0 ( ) pro-tumoral: 0.311932632150787 ( T cell CD4+ Th2_XCELL(0.179832729911665), Granulocyte-monocyte progenitor_XCELL(0.132099902239122) ) dual: 0.512136482562507 ( B cell naive_CIBERSORT(-0.157648330683209), Class-switched memory B cell_XCELL(0.217376415880279), B cell memory_CIBERSORT(0.185960144792202), T cell gamma delta_CIBERSORT(0.141805362382394), Monocyte_CIBERSORT(0.124642890190841) )	0.512136482562507	dual	Hot	Cold	Divergent	Immune: Divergent; Phenotype: Convergent	1	1	Unique	Unique	Unique in Both
SARC-1099 / SARC-932	SARC-1099.1.10.0.1.4.3.P.0.6.3.2.3	hsa-miR-106a-5p	miRNA	SARC-932.1.10.0.1.7.3.P.0.9.0.2.3	DLST	Coding gene	SARC	Amino acid metabolism	Tryptophan metabolism	Unrelated	miRNA expression	Stemness	Methylation	Stemness	0.225180213509827	0.00478081127965045	0.217302058223194	2.68970082611527e-19	Convergent	No data	No data	No data	No data	Meaningful Risky	Meaningful Risky	NS	0.21	NS	0.146	NS	NS	0.192	Risky	0.0388	NS	Risky	0.0116	Risky	0.0194	Convergent	Risky	0.00369	Risky	0.015	Convergent	PFI / DFI	Convergent	Meaningless	NS	1.62033946812502	0.203044460092428	NS	1.02015790645235	0.312481556224126	NS	NS	1.31089689000918	0.252232332743669	NS	1.80884453201401	0.178646901309662	NS	NS	1.63654965802198	0.200799526861441	NS	2.94297212220306	0.0862518937232202	NS	High	8.46471231730835	0.00362102518248986	NS	1.45644438864848	0.227496704074165	NS	NS	Anti-tumoral: 0 ( ) pro-tumoral: -0.038387764966217 ( T cell CD4+ Th2_XCELL(0.139695488389311), Cancer associated fibroblast_XCELL(-0.178083253355528) ) dual: 0 ( )	0	dual	Anti-tumoral: 0 ( ) pro-tumoral: -0.472514012423794 ( Granulocyte-monocyte progenitor_XCELL(-0.126905865041626), Hematopoietic stem cell_XCELL(-0.183983215626702), Cancer associated fibroblast_XCELL(-0.161624931755466) ) dual: 0.436773348876892 ( Monocyte_CIBERSORT(0.150494593540108), Common lymphoid progenitor_XCELL(0.130672416516732), T cell CD4+ naive_CIBERSORT(0.155606338820052) )	0.436773348876892	dual	Cold	Cold	Convergent	Only Convergent	1	1	Unique	Unique	Unique in Both
SARC-1103 / SARC-2697	SARC-1103.7.1.0.1.4.3.P.0.6.3.2.3	hsa-miR-106a-5p	miRNA	SARC-2697.7.1.0.1.2.1.P.0.0.6.4.3	PDE4C	Coding gene	SARC	Nucleotide metabolism	Purine metabolism	Unrelated	miRNA expression	Stemness	Mutation	Tumor mutational burden	0.225180213509827	0.00478081127965045	0.596415749811854	3.52879908731622e-22	NS	No data	No data	No data	No data	Meaningful Risky	Meaningless	NS	0.21	NS	0.107	NS	NS	0.192	NS	0.0566	NS	Risky	0.0116	No data	No data	NS	Risky	0.00369	NS	0.0601	NS		NS	Meaningful MT	NS	1.62033946812502	0.203044460092428	NS	3.23504801181278	0.0720781906730754	NS	NS	1.31089689000918	0.252232332743669	MT	4.95832705978295	0.0259653156588463	NS	NS	1.63654965802198	0.200799526861441	No data	No data	No data	NS	High	8.46471231730835	0.00362102518248986	MT	4.08875986702363	0.0431693051178116	Divergent	Divergent	Anti-tumoral: 0 ( ) pro-tumoral: -0.038387764966217 ( T cell CD4+ Th2_XCELL(0.139695488389311), Cancer associated fibroblast_XCELL(-0.178083253355528) ) dual: 0 ( )	0	dual	No data		NS	Cold	Cold	Convergent	Immune: Convergent; Survival: Divergent	1	1	Unique	Unique	Unique in Both
SARC-1110 / SARC-1028	SARC-1110.2.13.0.1.4.3.P.0.6.3.2.3	hsa-miR-106a-5p	miRNA	SARC-1028.2.13.0.1.6.3.P.1.11.11.1.3	GLO1	Coding gene	SARC	Carbohydrate metabolism	Pyruvate metabolism	Unrelated	miRNA expression	Stemness	Gene expression	Stemness	0.225180213509827	0.00478081127965045	0.191472503122568	0.0294979321081388	Convergent	No data	No data	Unchanged	0.47	Meaningful Risky	Risky	NS	0.21	Risky	9.24e-08	NS	NS	0.192	Risky	1.11e-06	NS	Risky	0.0116	Risky	0.00435	Convergent	Risky	0.00369	Risky	5.78e-05	Convergent	PFI / DFI	Convergent	High	NS	1.62033946812502	0.203044460092428	High	11.2582248238824	0.00079270983910118	NS	NS	1.31089689000918	0.252232332743669	High	8.92557537166548	0.00281204756341125	NS	NS	1.63654965802198	0.200799526861441	High	4.00507917960329	0.0453633663747056	NS	High	8.46471231730835	0.00362102518248986	High	6.25545529104047	0.0123811423040112	Convergent	Convergent	Anti-tumoral: 0 ( ) pro-tumoral: -0.038387764966217 ( T cell CD4+ Th2_XCELL(0.139695488389311), Cancer associated fibroblast_XCELL(-0.178083253355528) ) dual: 0 ( )	0	dual	Anti-tumoral: 0.000673596904780999 ( T cell CD8+_CIBERSORT(-0.143872509783202), T cell CD4+ memory activated_CIBERSORT(0.144546106687983) ) pro-tumoral: -0.54725133229149 ( Cancer associated fibroblast_XCELL(-0.20817710530312), Granulocyte-monocyte progenitor_XCELL(-0.165731795054429), Hematopoietic stem cell_XCELL(-0.253763298802574), T cell CD4+ Th2_XCELL(0.274327991277446), Endothelial cell_XCELL(-0.193907124408813) ) dual: -0.226431458308167 ( B cell plasma_CIBERSORT(0.177971807482066), Myeloid dendritic cell resting_CIBERSORT(-0.123213275015389), Mast cell activated_CIBERSORT(-0.243091606753296), Macrophage M0_CIBERSORT(0.262907552719454), Monocyte_CIBERSORT(-0.142542305364683), B cell memory_CIBERSORT(-0.215702275458812), T cell gamma delta_CIBERSORT(-0.123942677415909), Common lymphoid progenitor_XCELL(0.181181321498402) )	0.000673596904780999	anti-tumoral	Cold	Cold	Convergent	Only Convergent	1	1	Unique	Unique	Unique in Both
SARC-1118 / SARC-934	SARC-1118.2.4.0.1.4.3.P.0.6.3.2.3	hsa-miR-106a-5p	miRNA	SARC-934.2.4.0.1.7.3.P.0.9.0.2.3	DLST	Coding gene	SARC	Carbohydrate metabolism	Citrate cycle (TCA cycle)	Unrelated	miRNA expression	Stemness	Methylation	Stemness	0.225180213509827	0.00478081127965045	0.217302058223194	2.68970082611527e-19	Convergent	No data	No data	No data	No data	Meaningful Risky	Meaningful Risky	NS	0.21	NS	0.146	NS	NS	0.192	Risky	0.0388	NS	Risky	0.0116	Risky	0.0194	Convergent	Risky	0.00369	Risky	0.015	Convergent	PFI / DFI	Convergent	Meaningless	NS	1.62033946812502	0.203044460092428	NS	1.02015790645235	0.312481556224126	NS	NS	1.31089689000918	0.252232332743669	NS	1.80884453201401	0.178646901309662	NS	NS	1.63654965802198	0.200799526861441	NS	2.94297212220306	0.0862518937232202	NS	High	8.46471231730835	0.00362102518248986	NS	1.45644438864848	0.227496704074165	NS	NS	Anti-tumoral: 0 ( ) pro-tumoral: -0.038387764966217 ( T cell CD4+ Th2_XCELL(0.139695488389311), Cancer associated fibroblast_XCELL(-0.178083253355528) ) dual: 0 ( )	0	dual	Anti-tumoral: 0 ( ) pro-tumoral: -0.472514012423794 ( Granulocyte-monocyte progenitor_XCELL(-0.126905865041626), Hematopoietic stem cell_XCELL(-0.183983215626702), Cancer associated fibroblast_XCELL(-0.161624931755466) ) dual: 0.436773348876892 ( Monocyte_CIBERSORT(0.150494593540108), Common lymphoid progenitor_XCELL(0.130672416516732), T cell CD4+ naive_CIBERSORT(0.155606338820052) )	0.436773348876892	dual	Cold	Cold	Convergent	Only Convergent	1	1	Unique	Unique	Unique in Both
SARC-1128 / SARC-933	SARC-1128.1.7.0.1.4.3.P.0.6.3.2.3	hsa-miR-106a-5p	miRNA	SARC-933.1.7.0.1.7.3.P.0.9.0.2.3	DLST	Coding gene	SARC	Amino acid metabolism	Lysine degradation	Unrelated	miRNA expression	Stemness	Methylation	Stemness	0.225180213509827	0.00478081127965045	0.217302058223194	2.68970082611527e-19	Convergent	No data	No data	No data	No data	Meaningful Risky	Meaningful Risky	NS	0.21	NS	0.146	NS	NS	0.192	Risky	0.0388	NS	Risky	0.0116	Risky	0.0194	Convergent	Risky	0.00369	Risky	0.015	Convergent	PFI / DFI	Convergent	Meaningless	NS	1.62033946812502	0.203044460092428	NS	1.02015790645235	0.312481556224126	NS	NS	1.31089689000918	0.252232332743669	NS	1.80884453201401	0.178646901309662	NS	NS	1.63654965802198	0.200799526861441	NS	2.94297212220306	0.0862518937232202	NS	High	8.46471231730835	0.00362102518248986	NS	1.45644438864848	0.227496704074165	NS	NS	Anti-tumoral: 0 ( ) pro-tumoral: -0.038387764966217 ( T cell CD4+ Th2_XCELL(0.139695488389311), Cancer associated fibroblast_XCELL(-0.178083253355528) ) dual: 0 ( )	0	dual	Anti-tumoral: 0 ( ) pro-tumoral: -0.472514012423794 ( Granulocyte-monocyte progenitor_XCELL(-0.126905865041626), Hematopoietic stem cell_XCELL(-0.183983215626702), Cancer associated fibroblast_XCELL(-0.161624931755466) ) dual: 0.436773348876892 ( Monocyte_CIBERSORT(0.150494593540108), Common lymphoid progenitor_XCELL(0.130672416516732), T cell CD4+ naive_CIBERSORT(0.155606338820052) )	0.436773348876892	dual	Cold	Cold	Convergent	Only Convergent	1	1	Unique	Unique	Unique in Both
SARC-1128 / SARC-2552	SARC-1128.1.7.0.1.4.3.P.0.6.3.2.3	hsa-miR-106a-5p	miRNA	SARC-2552.1.7.0.1.2.1.P.0.3.6.2.3	KMT2B	Coding gene	SARC	Amino acid metabolism	Lysine degradation	Unrelated	miRNA expression	Stemness	Mutation	Tumor mutational burden	0.225180213509827	0.00478081127965045	0.32719048088776	0.00016012858180132	NS	No data	No data	No data	No data	Meaningful Risky	Meaningful Risky	NS	0.21	NS	0.996	NS	NS	0.192	NS	0.996	NS	Risky	0.0116	Risky	0.036	Convergent	Risky	0.00369	NS	0.0635	NS	DFI	Convergent	Meaningful MT	NS	1.62033946812502	0.203044460092428	NS	0.178321880378589	0.672819373940462	NS	NS	1.31089689000918	0.252232332743669	NS	0.142333755231493	0.705971878742849	NS	NS	1.63654965802198	0.200799526861441	MT	6.44507872599632	0.0111260111624062	NS	High	8.46471231730835	0.00362102518248986	MT	4.61690395126608	0.0316583315422323	Divergent	Divergent	Anti-tumoral: 0 ( ) pro-tumoral: -0.038387764966217 ( T cell CD4+ Th2_XCELL(0.139695488389311), Cancer associated fibroblast_XCELL(-0.178083253355528) ) dual: 0 ( )	0	dual	Anti-tumoral: 0 ( ) pro-tumoral: 0 ( ) dual: 0.129842477269388 ( Myeloid dendritic cell resting_CIBERSORT(0.129842477269388) )	0.129842477269388	dual	Cold	Cold	Convergent	Immune: Convergent; Cox: Convergent; Survival: Divergent	1	1	Unique	Unique	Unique in Both
SARC-1131 / SARC-983	SARC-1131.1.11.0.1.4.3.P.0.6.3.2.3	hsa-miR-106a-5p	miRNA	SARC-983.1.11.0.1.7.3.P.0.3.0.2.1	FAHD1	Coding gene	SARC	Amino acid metabolism	Tyrosine metabolism	Unrelated	miRNA expression	Stemness	Methylation	Stemness	0.225180213509827	0.00478081127965045	0.276799564742117	8.80192239204012e-16	Convergent	No data	No data	No data	No data	Meaningful Risky	Meaningful Risky	NS	0.21	NS	0.801	NS	NS	0.192	NS	0.624	NS	Risky	0.0116	Risky	0.00322	Convergent	Risky	0.00369	NS	0.229	NS	DFI	Convergent	Meaningless	NS	1.62033946812502	0.203044460092428	NS	0.574359188479086	0.448531872056145	NS	NS	1.31089689000918	0.252232332743669	NS	0.380965637572965	0.537086896057007	NS	NS	1.63654965802198	0.200799526861441	NS	2.89126993543734	0.0890606989095598	NS	High	8.46471231730835	0.00362102518248986	NS	0.0297540942434234	0.863049373461274	NS	NS	Anti-tumoral: 0 ( ) pro-tumoral: -0.038387764966217 ( T cell CD4+ Th2_XCELL(0.139695488389311), Cancer associated fibroblast_XCELL(-0.178083253355528) ) dual: 0 ( )	0	dual	Anti-tumoral: 0.307945359748534 ( T cell CD8+_CIBERSORT(0.123543717438076), Macrophage M1_CIBERSORT(0.184401642310458) ) pro-tumoral: -0.023481033018682 ( Endothelial cell_XCELL(-0.15073889457071), Hematopoietic stem cell_XCELL(-0.203471911540698), T cell CD4+ Th2_XCELL(0.330729773092726) ) dual: 0.455577817202497 ( Common lymphoid progenitor_XCELL(0.236892874967108), B cell plasma_CIBERSORT(-0.140458791395582), Class-switched memory B cell_XCELL(0.157864695621724), T cell gamma delta_CIBERSORT(0.201279038009247) )	0.455577817202497	dual	Cold	Cold	Convergent	Only Convergent	1	1	Unique	Unique	Unique in Both
SARC-1140 / SARC-2553	SARC-1140.1.7.0.1.4.3.P.0.8.11.1.3	hsa-miR-106b-3p	miRNA	SARC-2553.1.7.0.1.7.3.P.0.6.0.2.1	KMT2C	Coding gene	SARC	Amino acid metabolism	Lysine degradation	Unrelated	miRNA expression	Stemness	Methylation	Stemness	0.283912136658919	5.96450776507428e-12	0.390774031480006	4.08014774594832e-16	Convergent	No data	No data	No data	No data	Meaningful Risky	Meaningful Risky	Risky	0.00898	NS	0.367	NS	NS	0.0558	NS	0.213	NS	Risky	0.0249	Risky	0.03	Convergent	Risky	0.0287	Risky	0.0297	Convergent	PFI / DFI	Convergent	Meaningless	High	6.02701035722243	0.0140885757151327	NS	1.37662958268698	0.240676087284493	NS	High	3.86569856388635	0.0492826740238093	NS	0.306975339337833	0.579542196104019	NS	High	7.7168279725866	0.00547084359970063	NS	0.464039239596595	0.49574225484031	NS	High	7.58263459487238	0.00589332437872847	NS	0.280976935560966	0.596061612418635	NS	NS	Anti-tumoral: 0.229540505147958 ( T cell CD4+ Th1_XCELL(0.229540505147958) ) pro-tumoral: -0.106208592481191 ( T cell CD4+ Th2_XCELL(0.20540791230505), Hematopoietic stem cell_XCELL(-0.135969888975508), Cancer associated fibroblast_XCELL(-0.175646615810733) ) dual: -0.395614953504732 ( Monocyte_CIBERSORT(-0.147517155970605), T cell CD4+ memory resting_CIBERSORT(-0.184817257962028), Macrophage M0_CIBERSORT(0.139673596762482), Mast cell activated_CIBERSORT(-0.202954136334581) )	0.229540505147958	anti-tumoral	Anti-tumoral: 0.166501679188671 ( Macrophage M1_CIBERSORT(0.166501679188671) ) pro-tumoral: -0.147888485078172 ( Endothelial cell_XCELL(-0.176684689091349), Cancer associated fibroblast_XCELL(-0.178249753702932), T cell CD4+ Th2_XCELL(0.442404690579532), Hematopoietic stem cell_XCELL(-0.235358732863423) ) dual: 0.598826152716714 ( B cell naive_CIBERSORT(-0.176723567261653), Myeloid dendritic cell resting_CIBERSORT(0.175051845147191), Common lymphoid progenitor_XCELL(0.30331802804099), T cell gamma delta_CIBERSORT(0.129915059823691), Class-switched memory B cell_XCELL(0.167264786966495) )	0.598826152716714	dual	Cold	Cold	Convergent	Only Convergent	1	1	Unique	Unique	Unique in Both
SARC-1151 / SARC-2902	SARC-1151.2.10.0.1.4.3.P.0.8.5.1.1	hsa-miR-106b-5p	miRNA	SARC-2902.2.10.0.1.2.1.P.0.3.6.2.3	UGP2	Coding gene	SARC	Carbohydrate metabolism	Pentose and glucuronate interconversions	Unrelated	miRNA expression	Stemness	Mutation	Tumor mutational burden	0.37389172003427	1.16463720697809e-08	0.32719048088776	6.08619756767198e-06	NS	No data	No data	No data	No data	Meaningful Risky	Meaningful Risky	Risky	0.000361	NS	0.996	NS	Risky	0.00608	NS	0.996	NS	NS	0.059	Risky	0.036	NS	Risky	0.0189	NS	0.0635	NS		NS	Meaningful MT	High	8.76279041687655	0.00307438310550479	NS	0.178321880378589	0.672819373940462	NS	High	6.74642075468204	0.00939359419867214	NS	0.142333755231493	0.705971878742849	NS	NS	2.18068047329342	0.139752659571894	MT	6.44507872599632	0.0111260111624062	NS	NS	2.65847019632107	0.102999754270806	MT	4.61690395126608	0.0316583315422323	NS	NS	Anti-tumoral: 0.470349804729634 ( T cell CD4+ memory activated_CIBERSORT(0.129459095261304), T cell CD4+ Th1_XCELL(0.34089070946833) ) pro-tumoral: -0.514365655653644 ( Granulocyte-monocyte progenitor_XCELL(-0.186633442224808), Cancer associated fibroblast_XCELL(-0.353543520343764), T cell CD4+ Th2_XCELL(0.260839211646141), Hematopoietic stem cell_XCELL(-0.235027904731213) ) dual: -0.149592839186603 ( T cell CD4+ memory resting_CIBERSORT(-0.295255568302125), Macrophage M0_CIBERSORT(0.179195515968991), B cell plasma_CIBERSORT(0.123439161232145), Mast cell activated_CIBERSORT(-0.335847727562731), T cell CD4+ naive_CIBERSORT(0.178875779477117) )	0.470349804729634	anti-tumoral	Anti-tumoral: 0 ( ) pro-tumoral: 0 ( ) dual: 0.129842477269388 ( Myeloid dendritic cell resting_CIBERSORT(0.129842477269388) )	0.129842477269388	dual	Hot	Cold	Divergent	Only Divergent	1	1	Unique	Unique	Unique in Both
SARC-1158 / SARC-983	SARC-1158.1.11.0.1.4.3.P.0.8.5.1.1	hsa-miR-106b-5p	miRNA	SARC-983.1.11.0.1.7.3.P.0.3.0.2.1	FAHD1	Coding gene	SARC	Amino acid metabolism	Tyrosine metabolism	Unrelated	miRNA expression	Stemness	Methylation	Stemness	0.37389172003427	1.16463720697809e-08	0.276799564742117	8.80192239204012e-16	Convergent	No data	No data	No data	No data	Meaningful Risky	Meaningful Risky	Risky	0.000361	NS	0.801	NS	Risky	0.00608	NS	0.624	NS	NS	0.059	Risky	0.00322	NS	Risky	0.0189	NS	0.229	NS		NS	Meaningless	High	8.76279041687655	0.00307438310550479	NS	0.574359188479086	0.448531872056145	NS	High	6.74642075468204	0.00939359419867214	NS	0.380965637572965	0.537086896057007	NS	NS	2.18068047329342	0.139752659571894	NS	2.89126993543734	0.0890606989095598	NS	NS	2.65847019632107	0.102999754270806	NS	0.0297540942434234	0.863049373461274	NS	NS	Anti-tumoral: 0.470349804729634 ( T cell CD4+ memory activated_CIBERSORT(0.129459095261304), T cell CD4+ Th1_XCELL(0.34089070946833) ) pro-tumoral: -0.514365655653644 ( Granulocyte-monocyte progenitor_XCELL(-0.186633442224808), Cancer associated fibroblast_XCELL(-0.353543520343764), T cell CD4+ Th2_XCELL(0.260839211646141), Hematopoietic stem cell_XCELL(-0.235027904731213) ) dual: -0.149592839186603 ( T cell CD4+ memory resting_CIBERSORT(-0.295255568302125), Macrophage M0_CIBERSORT(0.179195515968991), B cell plasma_CIBERSORT(0.123439161232145), Mast cell activated_CIBERSORT(-0.335847727562731), T cell CD4+ naive_CIBERSORT(0.178875779477117) )	0.470349804729634	anti-tumoral	Anti-tumoral: 0.307945359748534 ( T cell CD8+_CIBERSORT(0.123543717438076), Macrophage M1_CIBERSORT(0.184401642310458) ) pro-tumoral: -0.023481033018682 ( Endothelial cell_XCELL(-0.15073889457071), Hematopoietic stem cell_XCELL(-0.203471911540698), T cell CD4+ Th2_XCELL(0.330729773092726) ) dual: 0.455577817202497 ( Common lymphoid progenitor_XCELL(0.236892874967108), B cell plasma_CIBERSORT(-0.140458791395582), Class-switched memory B cell_XCELL(0.157864695621724), T cell gamma delta_CIBERSORT(0.201279038009247) )	0.455577817202497	dual	Hot	Cold	Divergent	Immune: Divergent; Phenotype: Convergent	1	1	Unique	Unique	Unique in Both
SARC-1164 / SARC-817	SARC-1164.1.7.0.1.4.3.P.0.8.0.1.2	hsa-miR-107	miRNA	SARC-817.1.7.0.1.2.1.P.0.3.6.3.3	ASH1L	Coding gene	SARC	Amino acid metabolism	Lysine degradation	Unrelated	miRNA expression	Stemness	Mutation	Tumor mutational burden	0.20111158412231	4.6148918391665e-10	0.190137331521302	0.000450625216400148	NS	No data	No data	No data	No data	Meaningful Risky	Meaningful Risky	Risky	0.0249	NS	0.125	NS	Risky	0.0152	NS	0.0712	NS	NS	0.0747	No data	No data	NS	Risky	0.00431	Risky	0.0471	Convergent	PFI	Convergent	Meaningful MT	NS	1.4825975185241	0.223368558263516	NS	2.87437613979552	0.0899998465989997	NS	NS	2.52226975150972	0.11224891336306	MT	4.29393085560182	0.0382486375338175	NS	NS	0.226795879992246	0.633909880413224	No data	No data	No data	NS	NS	2.47893678321611	0.115380225577595	MT	4.68631025996805	0.0304038680243395	NS	NS	Anti-tumoral: 0.389604279757061 ( T cell CD4+ memory activated_CIBERSORT(0.13728460938462), T cell CD4+ Th1_XCELL(0.252319670372441) ) pro-tumoral: -0.480473931869604 ( Cancer associated fibroblast_XCELL(-0.329583257332804), Hematopoietic stem cell_XCELL(-0.16389305084018), T cell regulatory (Tregs)_CIBERSORT(0.148426545487302), Macrophage M2_CIBERSORT(-0.135424169183922) ) dual: 0.119883458450282 ( Class-switched memory B cell_XCELL(0.177093130975813), T cell follicular helper_CIBERSORT(0.131733872736255), Macrophage M0_CIBERSORT(0.203633118659539), T cell CD4+ memory resting_CIBERSORT(-0.211591507830935), Mast cell activated_CIBERSORT(-0.307748051649192), T cell CD4+ naive_CIBERSORT(0.126762895558802) )	0.389604279757061	anti-tumoral	Anti-tumoral: 0 ( ) pro-tumoral: 0.017515444228255 ( T cell regulatory (Tregs)_CIBERSORT(-0.130510300809619), T cell CD4+ Th2_XCELL(0.148025745037874) ) dual: 0 ( )	0.017515444228255	pro-tumoral	Variable	Cold	Divergent	Immune: Divergent; Cox: Convergent	1	1	Unique	Unique	Unique in Both
SARC-1174 / SARC-2633	SARC-1174.3.2.0.1.4.3.N.0.6.3.3.3	hsa-miR-10b-5p	miRNA	SARC-2633.3.2.0.1.3.3.P.0.3.6.2.3	NDUFB5	Coding gene	SARC	Energy metabolism	Oxidative phosphorylation	Unrelated	miRNA expression	Stemness	CNV	Stemness	-0.280064540443027	0.00440983813767145	0.207692504347604	0.0301662949420123	Divergent	No data	No data	No data	No data	Meaningful Protective	Meaningful Risky	NS	0.0994	NS	0.0678	NS	NS	0.603	Risky	0.00395	NS	Protective	0.0183	NS	0.406	NS	Protective	0.0385	NS	0.138	NS		NS	Meaningful Duplicated	NS	1.55517409650355	0.212373226657202	NS	5.97915917284736	0.0503085826894228	NS	NS	0.21841606989067	0.640249452840711	Duplicated	8.54913882469876	0.0139180403651827	NS	Low	4.95621448962877	0.0259970582404255	NS	1.24600658364592	0.536331257102473	NS	NS	1.39145206692113	0.238160033312444	Duplicated	6.09747665750345	0.0474187134935591	NS	NS	Anti-tumoral: 0 ( ) pro-tumoral: 0.469015758565849 ( Cancer associated fibroblast_XCELL(0.235230765155404), Endothelial cell_XCELL(0.182680618940763), T cell CD4+ Th2_XCELL(-0.278622558999062), Hematopoietic stem cell_XCELL(0.329726933468744) ) dual: -0.341230306478012 ( Macrophage M0_CIBERSORT(-0.12387419237696), Common lymphoid progenitor_XCELL(-0.243922661090359), B cell memory_CIBERSORT(-0.138903365215315), B cell naive_CIBERSORT(0.165469912204622) )	0.469015758565849	pro-tumoral	Anti-tumoral: 0 ( ) pro-tumoral: -0.5832197467711 ( Cancer associated fibroblast_XCELL(-0.217687947569465), Endothelial cell_XCELL(-0.130235157384505), Hematopoietic stem cell_XCELL(-0.23529664181713) ) dual: 0.627450588194947 ( T cell follicular helper_CIBERSORT(0.161248259294778), Macrophage M0_CIBERSORT(0.162738698175738), Common lymphoid progenitor_XCELL(0.165920898195129), B cell plasma_CIBERSORT(0.137542732529302) )	0.627450588194947	dual	Cold	Cold	Convergent	Immune: Convergent; Phenotype: Divergent	1	1	Unique	Unique	Unique in Both
SARC-1191 / SARC-1026	SARC-1191.4.7.0.1.4.3.N.0.6.3.3.3	hsa-miR-10b-5p	miRNA	SARC-1026.4.7.0.1.6.3.P.1.3.11.2.1	GK	Coding gene	SARC	Lipid metabolism	Glycerolipid metabolism	Unrelated	miRNA expression	Stemness	Gene expression	Stemness	-0.280064540443027	0.00440983813767145	0.193871854930754	0.000112347530567282	Divergent	No data	No data	Unchanged	0.92	Meaningful Protective	Meaningful Risky	NS	0.0994	NS	0.511	NS	NS	0.603	NS	0.137	NS	Protective	0.0183	NS	0.396	NS	Protective	0.0385	Risky	0.0278	Divergent	PFI	Divergent	High	NS	1.55517409650355	0.212373226657202	High	4.17797975398783	0.0409524898112116	NS	NS	0.21841606989067	0.640249452840711	High	7.42180629077261	0.00644380952491797	NS	Low	4.95621448962877	0.0259970582404255	High	4.01479511523386	0.0451027031019418	Divergent	NS	1.39145206692113	0.238160033312444	High	11.0389057669217	0.000892195070615443	NS	Divergent	Anti-tumoral: 0 ( ) pro-tumoral: 0.469015758565849 ( Cancer associated fibroblast_XCELL(0.235230765155404), Endothelial cell_XCELL(0.182680618940763), T cell CD4+ Th2_XCELL(-0.278622558999062), Hematopoietic stem cell_XCELL(0.329726933468744) ) dual: -0.341230306478012 ( Macrophage M0_CIBERSORT(-0.12387419237696), Common lymphoid progenitor_XCELL(-0.243922661090359), B cell memory_CIBERSORT(-0.138903365215315), B cell naive_CIBERSORT(0.165469912204622) )	0.469015758565849	pro-tumoral	Anti-tumoral: 0.175430837384676 ( T cell CD4+ memory activated_CIBERSORT(0.208071860668709), T cell CD4+ Th1_XCELL(-0.164188395765768), Macrophage M1_CIBERSORT(0.131547372481735) ) pro-tumoral: -0.169665996488315 ( Cancer associated fibroblast_XCELL(-0.152181250843774), Hematopoietic stem cell_XCELL(-0.263524871354761), Endothelial cell_XCELL(-0.136233446776973), T cell CD4+ Th2_XCELL(0.382273572487193) ) dual: 0.215723662776131 ( Neutrophil_CIBERSORT(0.13752886901862), Mast cell activated_CIBERSORT(-0.149490730928507), Common lymphoid progenitor_XCELL(0.227685524686018) )	0.215723662776131	dual	Cold	Hot	Divergent	Only Divergent	1	1	Unique	Unique	Unique in Both
SARC-1191 / SARC-915	SARC-1191.4.7.0.1.4.3.N.0.6.3.3.3	hsa-miR-10b-5p	miRNA	SARC-915.4.7.0.1.7.3.P.0.6.6.2.1	DGAT1	Coding gene	SARC	Lipid metabolism	Glycerolipid metabolism	Unrelated	miRNA expression	Stemness	Methylation	Stemness	-0.280064540443027	0.00440983813767145	0.197966492654641	0.015488788333177	Divergent	No data	No data	No data	No data	Meaningful Protective	Meaningful Risky	NS	0.0994	NS	0.578	NS	NS	0.603	NS	0.679	NS	Protective	0.0183	Risky	0.0157	Divergent	Protective	0.0385	Risky	0.0267	Divergent	PFI / DFI	Divergent	Meaningful High	NS	1.55517409650355	0.212373226657202	NS	0.248776183200937	0.617938125693824	NS	NS	0.21841606989067	0.640249452840711	NS	0.110921339738042	0.73909763197872	NS	Low	4.95621448962877	0.0259970582404255	High	7.8605819733404	0.00505241275135004	Divergent	NS	1.39145206692113	0.238160033312444	High	5.08878629470434	0.0240810394425522	NS	Divergent	Anti-tumoral: 0 ( ) pro-tumoral: 0.469015758565849 ( Cancer associated fibroblast_XCELL(0.235230765155404), Endothelial cell_XCELL(0.182680618940763), T cell CD4+ Th2_XCELL(-0.278622558999062), Hematopoietic stem cell_XCELL(0.329726933468744) ) dual: -0.341230306478012 ( Macrophage M0_CIBERSORT(-0.12387419237696), Common lymphoid progenitor_XCELL(-0.243922661090359), B cell memory_CIBERSORT(-0.138903365215315), B cell naive_CIBERSORT(0.165469912204622) )	0.469015758565849	pro-tumoral	Anti-tumoral: 0.020448149112322 ( T cell CD4+ Th1_XCELL(-0.184667391955662), Macrophage M1_CIBERSORT(0.205115541067984) ) pro-tumoral: -0.010642093963628 ( T cell CD4+ Th2_XCELL(0.28432023708251), Hematopoietic stem cell_XCELL(-0.140156418414818), Endothelial cell_XCELL(-0.15480591263132) ) dual: 0.261566096485328 ( B cell naive_CIBERSORT(-0.146598723372932), Macrophage M0_CIBERSORT(-0.134201055801243), T cell CD4+ naive_CIBERSORT(0.127149519292376), Common lymphoid progenitor_XCELL(0.194682027116812), Myeloid dendritic cell resting_CIBERSORT(0.220534329250315) )	0.261566096485328	dual	Cold	Hot	Divergent	Only Divergent	1	1	Unique	Unique	Unique in Both
SARC-1195 / SARC-983	SARC-1195.1.11.0.1.4.3.N.0.6.3.3.3	hsa-miR-10b-5p	miRNA	SARC-983.1.11.0.1.7.3.P.0.3.0.2.1	FAHD1	Coding gene	SARC	Amino acid metabolism	Tyrosine metabolism	Unrelated	miRNA expression	Stemness	Methylation	Stemness	-0.280064540443027	0.00440983813767145	0.276799564742117	8.80192239204012e-16	Divergent	No data	No data	No data	No data	Meaningful Protective	Meaningful Risky	NS	0.0994	NS	0.801	NS	NS	0.603	NS	0.624	NS	Protective	0.0183	Risky	0.00322	Divergent	Protective	0.0385	NS	0.229	NS	DFI	Divergent	Meaningless	NS	1.55517409650355	0.212373226657202	NS	0.574359188479086	0.448531872056145	NS	NS	0.21841606989067	0.640249452840711	NS	0.380965637572965	0.537086896057007	NS	Low	4.95621448962877	0.0259970582404255	NS	2.89126993543734	0.0890606989095598	NS	NS	1.39145206692113	0.238160033312444	NS	0.0297540942434234	0.863049373461274	NS	NS	Anti-tumoral: 0 ( ) pro-tumoral: 0.469015758565849 ( Cancer associated fibroblast_XCELL(0.235230765155404), Endothelial cell_XCELL(0.182680618940763), T cell CD4+ Th2_XCELL(-0.278622558999062), Hematopoietic stem cell_XCELL(0.329726933468744) ) dual: -0.341230306478012 ( Macrophage M0_CIBERSORT(-0.12387419237696), Common lymphoid progenitor_XCELL(-0.243922661090359), B cell memory_CIBERSORT(-0.138903365215315), B cell naive_CIBERSORT(0.165469912204622) )	0.469015758565849	pro-tumoral	Anti-tumoral: 0.307945359748534 ( T cell CD8+_CIBERSORT(0.123543717438076), Macrophage M1_CIBERSORT(0.184401642310458) ) pro-tumoral: -0.023481033018682 ( Endothelial cell_XCELL(-0.15073889457071), Hematopoietic stem cell_XCELL(-0.203471911540698), T cell CD4+ Th2_XCELL(0.330729773092726) ) dual: 0.455577817202497 ( Common lymphoid progenitor_XCELL(0.236892874967108), B cell plasma_CIBERSORT(-0.140458791395582), Class-switched memory B cell_XCELL(0.157864695621724), T cell gamma delta_CIBERSORT(0.201279038009247) )	0.455577817202497	dual	Cold	Cold	Convergent	Immune: Convergent; Phenotype: Divergent; Cox: Divergent	1	1	Unique	Unique	Unique in Both
SARC-1196 / SARC-914	SARC-1196.5.8.0.1.4.3.N.0.6.3.3.3	hsa-miR-10b-5p	miRNA	SARC-914.5.8.0.1.7.3.P.0.6.6.2.1	DGAT1	Coding gene	SARC	Metabolism of cofactors and vitamins	Retinol metabolism	Unrelated	miRNA expression	Stemness	Methylation	Stemness	-0.280064540443027	0.00440983813767145	0.197966492654641	0.015488788333177	Divergent	No data	No data	No data	No data	Meaningful Protective	Meaningful Risky	NS	0.0994	NS	0.578	NS	NS	0.603	NS	0.679	NS	Protective	0.0183	Risky	0.0157	Divergent	Protective	0.0385	Risky	0.0267	Divergent	PFI / DFI	Divergent	Meaningful High	NS	1.55517409650355	0.212373226657202	NS	0.248776183200937	0.617938125693824	NS	NS	0.21841606989067	0.640249452840711	NS	0.110921339738042	0.73909763197872	NS	Low	4.95621448962877	0.0259970582404255	High	7.8605819733404	0.00505241275135004	Divergent	NS	1.39145206692113	0.238160033312444	High	5.08878629470434	0.0240810394425522	NS	Divergent	Anti-tumoral: 0 ( ) pro-tumoral: 0.469015758565849 ( Cancer associated fibroblast_XCELL(0.235230765155404), Endothelial cell_XCELL(0.182680618940763), T cell CD4+ Th2_XCELL(-0.278622558999062), Hematopoietic stem cell_XCELL(0.329726933468744) ) dual: -0.341230306478012 ( Macrophage M0_CIBERSORT(-0.12387419237696), Common lymphoid progenitor_XCELL(-0.243922661090359), B cell memory_CIBERSORT(-0.138903365215315), B cell naive_CIBERSORT(0.165469912204622) )	0.469015758565849	pro-tumoral	Anti-tumoral: 0.020448149112322 ( T cell CD4+ Th1_XCELL(-0.184667391955662), Macrophage M1_CIBERSORT(0.205115541067984) ) pro-tumoral: -0.010642093963628 ( T cell CD4+ Th2_XCELL(0.28432023708251), Hematopoietic stem cell_XCELL(-0.140156418414818), Endothelial cell_XCELL(-0.15480591263132) ) dual: 0.261566096485328 ( B cell naive_CIBERSORT(-0.146598723372932), Macrophage M0_CIBERSORT(-0.134201055801243), T cell CD4+ naive_CIBERSORT(0.127149519292376), Common lymphoid progenitor_XCELL(0.194682027116812), Myeloid dendritic cell resting_CIBERSORT(0.220534329250315) )	0.261566096485328	dual	Cold	Hot	Divergent	Only Divergent	1	1	Unique	Unique	Unique in Both
SARC-1204 / SARC-2676	SARC-1204.7.1.0.1.4.3.N.0.6.3.3.3	hsa-miR-10b-5p	miRNA	SARC-2676.7.1.0.1.6.3.P.1.11.11.2.3	PAICS	Coding gene	SARC	Nucleotide metabolism	Purine metabolism	Unrelated	miRNA expression	Stemness	Gene expression	Stemness	-0.280064540443027	0.00440983813767145	0.321082538064318	1.18445937895972e-14	Divergent	No data	No data	Unchanged	0.061	Meaningful Protective	Risky	NS	0.0994	Risky	0.000365	NS	NS	0.603	Risky	0.00412	NS	Protective	0.0183	Risky	0.0365	Divergent	Protective	0.0385	Risky	0.0038	Divergent	PFI / DFI	Divergent	High	NS	1.55517409650355	0.212373226657202	High	6.02669699263579	0.0140910772122737	NS	NS	0.21841606989067	0.640249452840711	High	4.97822710925398	0.0256682746667443	NS	Low	4.95621448962877	0.0259970582404255	High	8.4511634451154	0.00364809991364723	Divergent	NS	1.39145206692113	0.238160033312444	High	8.51604687766868	0.00352028352763178	NS	Divergent	Anti-tumoral: 0 ( ) pro-tumoral: 0.469015758565849 ( Cancer associated fibroblast_XCELL(0.235230765155404), Endothelial cell_XCELL(0.182680618940763), T cell CD4+ Th2_XCELL(-0.278622558999062), Hematopoietic stem cell_XCELL(0.329726933468744) ) dual: -0.341230306478012 ( Macrophage M0_CIBERSORT(-0.12387419237696), Common lymphoid progenitor_XCELL(-0.243922661090359), B cell memory_CIBERSORT(-0.138903365215315), B cell naive_CIBERSORT(0.165469912204622) )	0.469015758565849	pro-tumoral	Anti-tumoral: -0.293978248863246 ( T cell CD8+_CIBERSORT(-0.155376780331738), Macrophage M1_CIBERSORT(-0.138601468531508) ) pro-tumoral: -1.00946109402519 ( Cancer associated fibroblast_XCELL(-0.330696589995502), Endothelial cell_XCELL(-0.406407777974257), Granulocyte-monocyte progenitor_XCELL(-0.129423680945498), Hematopoietic stem cell_XCELL(-0.451253183586702), T cell CD4+ Th2_XCELL(0.308320138476764) ) dual: 0.790532495087131 ( Common lymphoid progenitor_XCELL(0.488169750236035), T cell gamma delta_CIBERSORT(-0.165021797959995), B cell plasma_CIBERSORT(0.161529024052138), B cell memory_CIBERSORT(-0.151181865914115), NK cell resting_CIBERSORT(0.180410802496095), Macrophage M0_CIBERSORT(0.276626582176973) )	0.790532495087131	dual	Cold	Cold	Convergent	Immune: Convergent; Phenotype: Divergent; Cox: Divergent; Survival: Divergent	1	1	Unique	Unique	Unique in Both
SARC-1204 / SARC-2713	SARC-1204.7.1.0.1.4.3.N.0.6.3.3.3	hsa-miR-10b-5p	miRNA	SARC-2713.7.1.0.1.6.3.P.1.5.5.2.3	PFAS	Coding gene	SARC	Nucleotide metabolism	Purine metabolism	Unrelated	miRNA expression	Stemness	Gene expression	Stemness	-0.280064540443027	0.00440983813767145	0.218560855416321	2.02359199146261e-17	Divergent	No data	No data	Unchanged	0.083	Meaningful Protective	Meaningful Risky	NS	0.0994	Risky	0.00721	NS	NS	0.603	Risky	0.0316	NS	Protective	0.0183	NS	0.152	NS	Protective	0.0385	NS	0.112	NS		NS	Meaningful High	NS	1.55517409650355	0.212373226657202	High	5.34957839393567	0.0207272820780405	NS	NS	0.21841606989067	0.640249452840711	High	4.17966875307511	0.0409116961869322	NS	Low	4.95621448962877	0.0259970582404255	NS	1.87879693442366	0.17047094700109	NS	NS	1.39145206692113	0.238160033312444	NS	2.29679385489177	0.129641355052367	NS	NS	Anti-tumoral: 0 ( ) pro-tumoral: 0.469015758565849 ( Cancer associated fibroblast_XCELL(0.235230765155404), Endothelial cell_XCELL(0.182680618940763), T cell CD4+ Th2_XCELL(-0.278622558999062), Hematopoietic stem cell_XCELL(0.329726933468744) ) dual: -0.341230306478012 ( Macrophage M0_CIBERSORT(-0.12387419237696), Common lymphoid progenitor_XCELL(-0.243922661090359), B cell memory_CIBERSORT(-0.138903365215315), B cell naive_CIBERSORT(0.165469912204622) )	0.469015758565849	pro-tumoral	Anti-tumoral: 0 ( ) pro-tumoral: -0.686737846687775 ( Cancer associated fibroblast_XCELL(-0.231818993066859), Hematopoietic stem cell_XCELL(-0.271763891060841), T cell CD4+ Th2_XCELL(0.178794529068516), Granulocyte-monocyte progenitor_XCELL(-0.198892173375267), Endothelial cell_XCELL(-0.163057318253324) ) dual: 0.488765287919417 ( T cell gamma delta_CIBERSORT(-0.191235534931293), Common lymphoid progenitor_XCELL(0.198621389152702), B cell memory_CIBERSORT(-0.141481500144971), NK cell resting_CIBERSORT(0.153588627033345), Macrophage M0_CIBERSORT(0.168431655332127), B cell plasma_CIBERSORT(0.150068135854335), T cell CD4+ naive_CIBERSORT(0.150772515623172) )	0.488765287919417	dual	Cold	Cold	Convergent	Immune: Convergent; Phenotype: Divergent	1	1	Unique	Unique	Unique in Both
SARC-1213 / SARC-934	SARC-1213.2.4.0.1.4.3.P.0.5.5.1.2	hsa-miR-1301-3p	miRNA	SARC-934.2.4.0.1.7.3.P.0.9.0.2.3	DLST	Coding gene	SARC	Carbohydrate metabolism	Citrate cycle (TCA cycle)	Unrelated	miRNA expression	Stemness	Methylation	Stemness	0.182735318971501	9.12943411698364e-17	0.217302058223194	2.68970082611527e-19	Convergent	No data	No data	No data	No data	Meaningful Risky	Meaningful Risky	Risky	0.000267	NS	0.146	NS	Risky	0.0017	Risky	0.0388	Convergent	NS	0.0915	Risky	0.0194	NS	NS	0.0848	Risky	0.015	NS	DSS	Convergent	Meaningless	High	4.73136493260643	0.0296173724519571	NS	1.02015790645235	0.312481556224126	NS	High	4.3613712424326	0.0367627022468547	NS	1.80884453201401	0.178646901309662	NS	NS	0.634793128834146	0.425602594228117	NS	2.94297212220306	0.0862518937232202	NS	NS	0.366687444147173	0.544815454891699	NS	1.45644438864848	0.227496704074165	NS	NS	Anti-tumoral: 0.348139595199071 ( T cell CD4+ memory activated_CIBERSORT(0.200161746408814), Macrophage M1_CIBERSORT(-0.181143457637686), T cell CD4+ Th1_XCELL(0.329121306427943) ) pro-tumoral: -0.532956477605417 ( Hematopoietic stem cell_XCELL(-0.153201782506969), Endothelial cell_XCELL(-0.133980940829793), T cell regulatory (Tregs)_CIBERSORT(0.140113197839985), Cancer associated fibroblast_XCELL(-0.243880970031381), Granulocyte-monocyte progenitor_XCELL(-0.142005982077259) ) dual: -0.259356308981237 ( T cell CD4+ memory resting_CIBERSORT(-0.251626241374022), Class-switched memory B cell_XCELL(0.211184299441283), Mast cell activated_CIBERSORT(-0.346830719860504), Neutrophil_CIBERSORT(0.126442906468099), T cell follicular helper_CIBERSORT(0.135646095891602), Myeloid dendritic cell resting_CIBERSORT(-0.134172649547695) )	0.348139595199071	anti-tumoral	Anti-tumoral: 0 ( ) pro-tumoral: -0.472514012423794 ( Granulocyte-monocyte progenitor_XCELL(-0.126905865041626), Hematopoietic stem cell_XCELL(-0.183983215626702), Cancer associated fibroblast_XCELL(-0.161624931755466) ) dual: 0.436773348876892 ( Monocyte_CIBERSORT(0.150494593540108), Common lymphoid progenitor_XCELL(0.130672416516732), T cell CD4+ naive_CIBERSORT(0.155606338820052) )	0.436773348876892	dual	Variable	Cold	Divergent	Immune: Divergent; Phenotype: Convergent; Cox: Convergent	1	1	Unique	Unique	Unique in Both
SARC-1216 / SARC-682	SARC-1216.4.11.0.1.4.3.P.0.5.5.1.2	hsa-miR-1301-3p	miRNA	SARC-682.4.11.0.1.7.3.P.0.6.3.2.3	ACER3	Coding gene	SARC	Lipid metabolism	Sphingolipid metabolism	Unrelated	miRNA expression	Stemness	Methylation	Stemness	0.182735318971501	9.12943411698364e-17	0.203403870761934	9.08819097370632e-22	Convergent	No data	No data	No data	No data	Meaningful Risky	Meaningful Risky	Risky	0.000267	NS	0.99	NS	Risky	0.0017	NS	0.445	NS	NS	0.0915	Risky	0.0026	NS	NS	0.0848	Risky	0.0187	NS		NS	Meaningful High	High	4.73136493260643	0.0296173724519571	NS	0.000125725436143772	0.991053718967536	NS	High	4.3613712424326	0.0367627022468547	NS	0.0601402948015352	0.806274336144482	NS	NS	0.634793128834146	0.425602594228117	High	6.00114648044338	0.0142965850824782	NS	NS	0.366687444147173	0.544815454891699	NS	1.94451159944056	0.16317950786847	NS	NS	Anti-tumoral: 0.348139595199071 ( T cell CD4+ memory activated_CIBERSORT(0.200161746408814), Macrophage M1_CIBERSORT(-0.181143457637686), T cell CD4+ Th1_XCELL(0.329121306427943) ) pro-tumoral: -0.532956477605417 ( Hematopoietic stem cell_XCELL(-0.153201782506969), Endothelial cell_XCELL(-0.133980940829793), T cell regulatory (Tregs)_CIBERSORT(0.140113197839985), Cancer associated fibroblast_XCELL(-0.243880970031381), Granulocyte-monocyte progenitor_XCELL(-0.142005982077259) ) dual: -0.259356308981237 ( T cell CD4+ memory resting_CIBERSORT(-0.251626241374022), Class-switched memory B cell_XCELL(0.211184299441283), Mast cell activated_CIBERSORT(-0.346830719860504), Neutrophil_CIBERSORT(0.126442906468099), T cell follicular helper_CIBERSORT(0.135646095891602), Myeloid dendritic cell resting_CIBERSORT(-0.134172649547695) )	0.348139595199071	anti-tumoral	Anti-tumoral: -0.139163286227223 ( T cell CD4+ memory activated_CIBERSORT(-0.153580239245249), T cell CD4+ Th1_XCELL(-0.130346485285506), Myeloid dendritic cell activated_CIBERSORT(0.144763438303532) ) pro-tumoral: -0.024430858877919 ( Endothelial cell_XCELL(-0.220395000029819), T cell CD4+ Th2_XCELL(0.1959641411519) ) dual: 0.64848257521186 ( Myeloid dendritic cell resting_CIBERSORT(0.172626383348253), Common lymphoid progenitor_XCELL(0.260578961978338), Mast cell activated_CIBERSORT(0.225573600070316), Macrophage M0_CIBERSORT(-0.146915373336155), Monocyte_CIBERSORT(0.136619003151108) )	0.64848257521186	dual	Variable	Cold	Divergent	Immune: Divergent; Phenotype: Convergent	1	1	Unique	Unique	Unique in Both
SARC-1226 / SARC-932	SARC-1226.1.10.0.1.4.3.P.0.5.5.1.2	hsa-miR-1301-3p	miRNA	SARC-932.1.10.0.1.7.3.P.0.9.0.2.3	DLST	Coding gene	SARC	Amino acid metabolism	Tryptophan metabolism	Unrelated	miRNA expression	Stemness	Methylation	Stemness	0.182735318971501	9.12943411698364e-17	0.217302058223194	2.68970082611527e-19	Convergent	No data	No data	No data	No data	Meaningful Risky	Meaningful Risky	Risky	0.000267	NS	0.146	NS	Risky	0.0017	Risky	0.0388	Convergent	NS	0.0915	Risky	0.0194	NS	NS	0.0848	Risky	0.015	NS	DSS	Convergent	Meaningless	High	4.73136493260643	0.0296173724519571	NS	1.02015790645235	0.312481556224126	NS	High	4.3613712424326	0.0367627022468547	NS	1.80884453201401	0.178646901309662	NS	NS	0.634793128834146	0.425602594228117	NS	2.94297212220306	0.0862518937232202	NS	NS	0.366687444147173	0.544815454891699	NS	1.45644438864848	0.227496704074165	NS	NS	Anti-tumoral: 0.348139595199071 ( T cell CD4+ memory activated_CIBERSORT(0.200161746408814), Macrophage M1_CIBERSORT(-0.181143457637686), T cell CD4+ Th1_XCELL(0.329121306427943) ) pro-tumoral: -0.532956477605417 ( Hematopoietic stem cell_XCELL(-0.153201782506969), Endothelial cell_XCELL(-0.133980940829793), T cell regulatory (Tregs)_CIBERSORT(0.140113197839985), Cancer associated fibroblast_XCELL(-0.243880970031381), Granulocyte-monocyte progenitor_XCELL(-0.142005982077259) ) dual: -0.259356308981237 ( T cell CD4+ memory resting_CIBERSORT(-0.251626241374022), Class-switched memory B cell_XCELL(0.211184299441283), Mast cell activated_CIBERSORT(-0.346830719860504), Neutrophil_CIBERSORT(0.126442906468099), T cell follicular helper_CIBERSORT(0.135646095891602), Myeloid dendritic cell resting_CIBERSORT(-0.134172649547695) )	0.348139595199071	anti-tumoral	Anti-tumoral: 0 ( ) pro-tumoral: -0.472514012423794 ( Granulocyte-monocyte progenitor_XCELL(-0.126905865041626), Hematopoietic stem cell_XCELL(-0.183983215626702), Cancer associated fibroblast_XCELL(-0.161624931755466) ) dual: 0.436773348876892 ( Monocyte_CIBERSORT(0.150494593540108), Common lymphoid progenitor_XCELL(0.130672416516732), T cell CD4+ naive_CIBERSORT(0.155606338820052) )	0.436773348876892	dual	Variable	Cold	Divergent	Immune: Divergent; Phenotype: Convergent; Cox: Convergent	1	1	Unique	Unique	Unique in Both
SARC-1231 / SARC-933	SARC-1231.1.7.0.1.4.3.P.0.5.5.1.2	hsa-miR-1301-3p	miRNA	SARC-933.1.7.0.1.7.3.P.0.9.0.2.3	DLST	Coding gene	SARC	Amino acid metabolism	Lysine degradation	Unrelated	miRNA expression	Stemness	Methylation	Stemness	0.182735318971501	9.12943411698364e-17	0.217302058223194	2.68970082611527e-19	Convergent	No data	No data	No data	No data	Meaningful Risky	Meaningful Risky	Risky	0.000267	NS	0.146	NS	Risky	0.0017	Risky	0.0388	Convergent	NS	0.0915	Risky	0.0194	NS	NS	0.0848	Risky	0.015	NS	DSS	Convergent	Meaningless	High	4.73136493260643	0.0296173724519571	NS	1.02015790645235	0.312481556224126	NS	High	4.3613712424326	0.0367627022468547	NS	1.80884453201401	0.178646901309662	NS	NS	0.634793128834146	0.425602594228117	NS	2.94297212220306	0.0862518937232202	NS	NS	0.366687444147173	0.544815454891699	NS	1.45644438864848	0.227496704074165	NS	NS	Anti-tumoral: 0.348139595199071 ( T cell CD4+ memory activated_CIBERSORT(0.200161746408814), Macrophage M1_CIBERSORT(-0.181143457637686), T cell CD4+ Th1_XCELL(0.329121306427943) ) pro-tumoral: -0.532956477605417 ( Hematopoietic stem cell_XCELL(-0.153201782506969), Endothelial cell_XCELL(-0.133980940829793), T cell regulatory (Tregs)_CIBERSORT(0.140113197839985), Cancer associated fibroblast_XCELL(-0.243880970031381), Granulocyte-monocyte progenitor_XCELL(-0.142005982077259) ) dual: -0.259356308981237 ( T cell CD4+ memory resting_CIBERSORT(-0.251626241374022), Class-switched memory B cell_XCELL(0.211184299441283), Mast cell activated_CIBERSORT(-0.346830719860504), Neutrophil_CIBERSORT(0.126442906468099), T cell follicular helper_CIBERSORT(0.135646095891602), Myeloid dendritic cell resting_CIBERSORT(-0.134172649547695) )	0.348139595199071	anti-tumoral	Anti-tumoral: 0 ( ) pro-tumoral: -0.472514012423794 ( Granulocyte-monocyte progenitor_XCELL(-0.126905865041626), Hematopoietic stem cell_XCELL(-0.183983215626702), Cancer associated fibroblast_XCELL(-0.161624931755466) ) dual: 0.436773348876892 ( Monocyte_CIBERSORT(0.150494593540108), Common lymphoid progenitor_XCELL(0.130672416516732), T cell CD4+ naive_CIBERSORT(0.155606338820052) )	0.436773348876892	dual	Variable	Cold	Divergent	Immune: Divergent; Phenotype: Convergent; Cox: Convergent	1	1	Unique	Unique	Unique in Both
SARC-1260 / SARC-2616	SARC-1260.5.5.0.1.4.3.P.0.11.5.1.1	hsa-miR-138-5p	miRNA	SARC-2616.5.5.0.1.7.3.P.0.3.6.2.1	MTHFD1L	Coding gene	SARC	Metabolism of cofactors and vitamins	One carbon pool by folate	Unrelated	miRNA expression	Stemness	Methylation	Stemness	0.307357931187187	9.63280605560404e-05	0.205489397998917	0.0301347766708058	Convergent	No data	No data	No data	No data	Risky	Meaningful Risky	Risky	0.000316	NS	0.79	NS	Risky	0.0025	NS	0.236	NS	Risky	0.0172	Risky	0.0219	Convergent	Risky	0.0142	NS	0.0772	NS	DFI	Convergent	Meaningful High	High	7.25064530378222	0.00708755375983483	NS	0.905246878681061	0.34137871507827	NS	High	5.69546432356301	0.0170088119338508	NS	2.01249155972203	0.156008921402943	NS	NS	0.366804274433901	0.54475138631899	High	12.2356650209931	0.00046884630296451	NS	NS	2.05039716424527	0.152166490081914	High	7.42606063225711	0.0064285921823557	NS	NS	Anti-tumoral: 0.679427898753715 ( NK cell activated_CIBERSORT(0.122663911047991), T cell CD4+ Th1_XCELL(0.289811748904784), T cell CD8+_CIBERSORT(0.12292142342809), T cell CD4+ memory activated_CIBERSORT(0.14403081537285) ) pro-tumoral: -0.699453136989158 ( Cancer associated fibroblast_XCELL(-0.427090746329655), Hematopoietic stem cell_XCELL(-0.272362390659503) ) dual: -0.130306057159574 ( Mast cell activated_CIBERSORT(-0.336190285157393), T cell CD4+ memory resting_CIBERSORT(-0.264861065330349), T cell follicular helper_CIBERSORT(0.186691079302151), Monocyte_CIBERSORT(-0.177191962841233), Class-switched memory B cell_XCELL(0.261038497327615), Macrophage M0_CIBERSORT(0.200207679539635) )	0.679427898753715	anti-tumoral	Anti-tumoral: 0.445869602769574 ( Macrophage M1_CIBERSORT(0.131011154984477), NK cell activated_CIBERSORT(0.12642888049536), T cell CD8+_CIBERSORT(0.188429567289737) ) pro-tumoral: -0.59697775070865 ( T cell CD4+ Th2_XCELL(0.211143532109318), Hematopoietic stem cell_XCELL(-0.259706914211988), Endothelial cell_XCELL(-0.17088972678953), Cancer associated fibroblast_XCELL(-0.234813415711404), Macrophage M2_CIBERSORT(-0.142711226105046) ) dual: 0.631442311941879 ( T cell gamma delta_CIBERSORT(0.164567964013367), Common lymphoid progenitor_XCELL(0.284200267286572), B cell naive_CIBERSORT(-0.222054093445727), Myeloid dendritic cell resting_CIBERSORT(0.203735307128747), T cell follicular helper_CIBERSORT(0.20099286695892) )	0.631442311941879	dual	Hot	Cold	Divergent	Immune: Divergent; Phenotype: Convergent; Cox: Convergent	1	1	Unique	Unique	Unique in Both
SARC-1319 / SARC-2724	SARC-1319.2.9.3.1.4.3.P.0.3.6.1.2	hsa-miR-155-5p	miRNA	SARC-2724.2.9.3.1.3.3.P.0.5.5.2.3	PIK3CA	Coding gene	SARC	Carbohydrate metabolism	Inositol phosphate metabolism	Autophagy_dependent_cell_death	miRNA expression	Stemness	CNV	Stemness	0.25971170624503	2.0271381646415e-13	0.201440595483807	0.0299235681560124	Convergent	No data	No data	No data	No data	Meaningful Risky	Meaningful Risky	NS	0.182	Risky	0.0486	NS	NS	0.132	Risky	0.0024	NS	NS	0.106	NS	0.541	NS	Risky	0.0267	NS	0.167	NS		NS	Meaningful Duplicated	NS	1.64538433081193	0.199588314391267	Duplicated	6.28888740602866	0.0430908887119776	NS	NS	3.29463876892393	0.0695063948599799	Duplicated	8.93276059917052	0.0114888267876919	NS	High	4.10860792226862	0.0426654671587291	NS	0.639529413814977	0.726319915028661	NS	High	7.43629755446677	0.00639212592478489	NS	5.23626234260989	0.0729390461185554	NS	NS	Anti-tumoral: 0.834477907944247 ( T cell CD8+_CIBERSORT(0.262142637126721), T cell CD4+ memory activated_CIBERSORT(0.271827532431567), Macrophage M1_CIBERSORT(0.25650608236441), T cell CD4+ Th1_XCELL(0.189756362063725), Myeloid dendritic cell activated_CIBERSORT(-0.145754706042176) ) pro-tumoral: 0.281350314427652 ( Hematopoietic stem cell_XCELL(-0.187452722286939), T cell CD4+ Th2_XCELL(0.543080947331213), T cell regulatory (Tregs)_CIBERSORT(0.173523368373429), Cancer associated fibroblast_XCELL(-0.247801278990051) ) dual: -0.061855263523132 ( Class-switched memory B cell_XCELL(0.320813799300339), B cell naive_CIBERSORT(-0.258386302411665), Monocyte_CIBERSORT(-0.17815799831169), T cell CD4+ memory resting_CIBERSORT(-0.335868780087274), Mast cell activated_CIBERSORT(-0.301526447410959), T cell gamma delta_CIBERSORT(0.333640633262238), Macrophage M0_CIBERSORT(0.128800349538658), T cell follicular helper_CIBERSORT(0.228829482597221) )	0.834477907944247	anti-tumoral	Anti-tumoral: 0 ( ) pro-tumoral: -0.414524197468127 ( Cancer associated fibroblast_XCELL(-0.199932638285843), Hematopoietic stem cell_XCELL(-0.214591559182284) ) dual: 0.572901121493175 ( T cell follicular helper_CIBERSORT(0.153405851566157), B cell plasma_CIBERSORT(0.125348776568903), Common lymphoid progenitor_XCELL(0.147346484595085), Macrophage M0_CIBERSORT(0.14680000876303) )	0.572901121493175	dual	Variable	Cold	Divergent	Immune: Divergent; Phenotype: Convergent	1	1	Unique	Unique	Unique in Both
SARC-1341 / SARC-2584	SARC-1341.2.8.0.1.4.3.P.0.11.6.1.3	hsa-miR-15b-5p	miRNA	SARC-2584.2.8.0.1.6.3.P.2.0.5.3.3	MDH1	Coding gene	SARC	Carbohydrate metabolism	Glyoxylate and dicarboxylate metabolism	Unrelated	miRNA expression	Stemness	Gene expression	Stemness	0.438019973738752	1.19906979454038e-10	0.379144475201884	1.22350626418831e-09	Convergent	No data	No data	Underexpression	0.034	Risky	Meaningless	Risky	0.0174	NS	0.171	NS	Risky	0.011	NS	0.504	NS	Risky	0.0208	NS	0.676	NS	Risky	0.00103	NS	0.355	NS		NS	Meaningful Low	NS	1.48990383426232	0.222231381099377	Low	13.5522288934624	0.000232015731058688	NS	NS	2.04833764712097	0.152372482452059	Low	8.23073569632286	0.00411868305151664	NS	High	4.44260898004007	0.0350526420843514	NS	0.0526076295629509	0.818586378328368	NS	High	6.86239371755937	0.00880285460284247	NS	0.195819947699074	0.658116232916322	NS	NS	Anti-tumoral: 0.334378536825287 ( Macrophage M1_CIBERSORT(-0.160036431657918), T cell CD4+ Th1_XCELL(0.307672858285893), T cell CD4+ memory activated_CIBERSORT(0.186742110197312) ) pro-tumoral: -0.980278472126604 ( Cancer associated fibroblast_XCELL(-0.383007116389486), Hematopoietic stem cell_XCELL(-0.454884602877488), Granulocyte-monocyte progenitor_XCELL(-0.222838013064337), T cell CD4+ Th2_XCELL(0.302157240908281), Endothelial cell_XCELL(-0.221705980703574) ) dual: -0.16453163915092 ( T cell CD4+ memory resting_CIBERSORT(-0.293100719368337), Mast cell activated_CIBERSORT(-0.302170078857052), T cell CD4+ naive_CIBERSORT(0.126829683469875), Common lymphoid progenitor_XCELL(0.180006525881859), Monocyte_CIBERSORT(-0.208958576843548), Macrophage M0_CIBERSORT(0.311853145144692), T cell follicular helper_CIBERSORT(0.161383234423877), B cell naive_CIBERSORT(-0.140374853002286) )	0.334378536825287	anti-tumoral	Anti-tumoral: 0 ( ) pro-tumoral: 1.18201747440995 ( T cell regulatory (Tregs)_CIBERSORT(-0.178201078277949), Hematopoietic stem cell_XCELL(-0.346460310219991), Cancer associated fibroblast_XCELL(-0.224653140906684), T cell CD4+ Th2_XCELL(0.149355043892404), Endothelial cell_XCELL(-0.404060539438697), Macrophage M2_CIBERSORT(-0.177997449459038) ) dual: -0.666092631150861 ( T cell follicular helper_CIBERSORT(0.128310470245732), Eosinophil_CIBERSORT(0.148211741582601), Common lymphoid progenitor_XCELL(0.401014151318317), Macrophage M0_CIBERSORT(0.13104450171118), Class-switched memory B cell_XCELL(-0.142488233706969) )	1.18201747440995	pro-tumoral	Cold	Cold	Convergent	Only Convergent	1	1	Unique	Unique	Unique in Both
SARC-1344 / SARC-2587	SARC-1344.2.13.0.1.4.3.P.0.11.6.1.3	hsa-miR-15b-5p	miRNA	SARC-2587.2.13.0.1.6.3.P.2.0.5.3.3	MDH1	Coding gene	SARC	Carbohydrate metabolism	Pyruvate metabolism	Unrelated	miRNA expression	Stemness	Gene expression	Stemness	0.438019973738752	1.19906979454038e-10	0.379144475201884	1.22350626418831e-09	Convergent	No data	No data	Underexpression	0.034	Risky	Meaningless	Risky	0.0174	NS	0.171	NS	Risky	0.011	NS	0.504	NS	Risky	0.0208	NS	0.676	NS	Risky	0.00103	NS	0.355	NS		NS	Meaningful Low	NS	1.48990383426232	0.222231381099377	Low	13.5522288934624	0.000232015731058688	NS	NS	2.04833764712097	0.152372482452059	Low	8.23073569632286	0.00411868305151664	NS	High	4.44260898004007	0.0350526420843514	NS	0.0526076295629509	0.818586378328368	NS	High	6.86239371755937	0.00880285460284247	NS	0.195819947699074	0.658116232916322	NS	NS	Anti-tumoral: 0.334378536825287 ( Macrophage M1_CIBERSORT(-0.160036431657918), T cell CD4+ Th1_XCELL(0.307672858285893), T cell CD4+ memory activated_CIBERSORT(0.186742110197312) ) pro-tumoral: -0.980278472126604 ( Cancer associated fibroblast_XCELL(-0.383007116389486), Hematopoietic stem cell_XCELL(-0.454884602877488), Granulocyte-monocyte progenitor_XCELL(-0.222838013064337), T cell CD4+ Th2_XCELL(0.302157240908281), Endothelial cell_XCELL(-0.221705980703574) ) dual: -0.16453163915092 ( T cell CD4+ memory resting_CIBERSORT(-0.293100719368337), Mast cell activated_CIBERSORT(-0.302170078857052), T cell CD4+ naive_CIBERSORT(0.126829683469875), Common lymphoid progenitor_XCELL(0.180006525881859), Monocyte_CIBERSORT(-0.208958576843548), Macrophage M0_CIBERSORT(0.311853145144692), T cell follicular helper_CIBERSORT(0.161383234423877), B cell naive_CIBERSORT(-0.140374853002286) )	0.334378536825287	anti-tumoral	Anti-tumoral: 0 ( ) pro-tumoral: 1.18201747440995 ( T cell regulatory (Tregs)_CIBERSORT(-0.178201078277949), Hematopoietic stem cell_XCELL(-0.346460310219991), Cancer associated fibroblast_XCELL(-0.224653140906684), T cell CD4+ Th2_XCELL(0.149355043892404), Endothelial cell_XCELL(-0.404060539438697), Macrophage M2_CIBERSORT(-0.177997449459038) ) dual: -0.666092631150861 ( T cell follicular helper_CIBERSORT(0.128310470245732), Eosinophil_CIBERSORT(0.148211741582601), Common lymphoid progenitor_XCELL(0.401014151318317), Macrophage M0_CIBERSORT(0.13104450171118), Class-switched memory B cell_XCELL(-0.142488233706969) )	1.18201747440995	pro-tumoral	Cold	Cold	Convergent	Only Convergent	1	1	Unique	Unique	Unique in Both
SARC-1348 / SARC-2586	SARC-1348.1.4.0.1.4.3.P.0.11.6.1.3	hsa-miR-15b-5p	miRNA	SARC-2586.1.4.0.1.6.3.P.2.0.5.3.3	MDH1	Coding gene	SARC	Amino acid metabolism	Cysteine and methionine metabolism	Unrelated	miRNA expression	Stemness	Gene expression	Stemness	0.438019973738752	1.19906979454038e-10	0.379144475201884	1.22350626418831e-09	Convergent	No data	No data	Underexpression	0.034	Risky	Meaningless	Risky	0.0174	NS	0.171	NS	Risky	0.011	NS	0.504	NS	Risky	0.0208	NS	0.676	NS	Risky	0.00103	NS	0.355	NS		NS	Meaningful Low	NS	1.48990383426232	0.222231381099377	Low	13.5522288934624	0.000232015731058688	NS	NS	2.04833764712097	0.152372482452059	Low	8.23073569632286	0.00411868305151664	NS	High	4.44260898004007	0.0350526420843514	NS	0.0526076295629509	0.818586378328368	NS	High	6.86239371755937	0.00880285460284247	NS	0.195819947699074	0.658116232916322	NS	NS	Anti-tumoral: 0.334378536825287 ( Macrophage M1_CIBERSORT(-0.160036431657918), T cell CD4+ Th1_XCELL(0.307672858285893), T cell CD4+ memory activated_CIBERSORT(0.186742110197312) ) pro-tumoral: -0.980278472126604 ( Cancer associated fibroblast_XCELL(-0.383007116389486), Hematopoietic stem cell_XCELL(-0.454884602877488), Granulocyte-monocyte progenitor_XCELL(-0.222838013064337), T cell CD4+ Th2_XCELL(0.302157240908281), Endothelial cell_XCELL(-0.221705980703574) ) dual: -0.16453163915092 ( T cell CD4+ memory resting_CIBERSORT(-0.293100719368337), Mast cell activated_CIBERSORT(-0.302170078857052), T cell CD4+ naive_CIBERSORT(0.126829683469875), Common lymphoid progenitor_XCELL(0.180006525881859), Monocyte_CIBERSORT(-0.208958576843548), Macrophage M0_CIBERSORT(0.311853145144692), T cell follicular helper_CIBERSORT(0.161383234423877), B cell naive_CIBERSORT(-0.140374853002286) )	0.334378536825287	anti-tumoral	Anti-tumoral: 0 ( ) pro-tumoral: 1.18201747440995 ( T cell regulatory (Tregs)_CIBERSORT(-0.178201078277949), Hematopoietic stem cell_XCELL(-0.346460310219991), Cancer associated fibroblast_XCELL(-0.224653140906684), T cell CD4+ Th2_XCELL(0.149355043892404), Endothelial cell_XCELL(-0.404060539438697), Macrophage M2_CIBERSORT(-0.177997449459038) ) dual: -0.666092631150861 ( T cell follicular helper_CIBERSORT(0.128310470245732), Eosinophil_CIBERSORT(0.148211741582601), Common lymphoid progenitor_XCELL(0.401014151318317), Macrophage M0_CIBERSORT(0.13104450171118), Class-switched memory B cell_XCELL(-0.142488233706969) )	1.18201747440995	pro-tumoral	Cold	Cold	Convergent	Only Convergent	1	1	Unique	Unique	Unique in Both
SARC-1360 / SARC-2585	SARC-1360.2.4.0.1.4.3.P.0.11.6.1.3	hsa-miR-15b-5p	miRNA	SARC-2585.2.4.0.1.6.3.P.2.0.5.3.3	MDH1	Coding gene	SARC	Carbohydrate metabolism	Citrate cycle (TCA cycle)	Unrelated	miRNA expression	Stemness	Gene expression	Stemness	0.438019973738752	1.19906979454038e-10	0.379144475201884	1.22350626418831e-09	Convergent	No data	No data	Underexpression	0.034	Risky	Meaningless	Risky	0.0174	NS	0.171	NS	Risky	0.011	NS	0.504	NS	Risky	0.0208	NS	0.676	NS	Risky	0.00103	NS	0.355	NS		NS	Meaningful Low	NS	1.48990383426232	0.222231381099377	Low	13.5522288934624	0.000232015731058688	NS	NS	2.04833764712097	0.152372482452059	Low	8.23073569632286	0.00411868305151664	NS	High	4.44260898004007	0.0350526420843514	NS	0.0526076295629509	0.818586378328368	NS	High	6.86239371755937	0.00880285460284247	NS	0.195819947699074	0.658116232916322	NS	NS	Anti-tumoral: 0.334378536825287 ( Macrophage M1_CIBERSORT(-0.160036431657918), T cell CD4+ Th1_XCELL(0.307672858285893), T cell CD4+ memory activated_CIBERSORT(0.186742110197312) ) pro-tumoral: -0.980278472126604 ( Cancer associated fibroblast_XCELL(-0.383007116389486), Hematopoietic stem cell_XCELL(-0.454884602877488), Granulocyte-monocyte progenitor_XCELL(-0.222838013064337), T cell CD4+ Th2_XCELL(0.302157240908281), Endothelial cell_XCELL(-0.221705980703574) ) dual: -0.16453163915092 ( T cell CD4+ memory resting_CIBERSORT(-0.293100719368337), Mast cell activated_CIBERSORT(-0.302170078857052), T cell CD4+ naive_CIBERSORT(0.126829683469875), Common lymphoid progenitor_XCELL(0.180006525881859), Monocyte_CIBERSORT(-0.208958576843548), Macrophage M0_CIBERSORT(0.311853145144692), T cell follicular helper_CIBERSORT(0.161383234423877), B cell naive_CIBERSORT(-0.140374853002286) )	0.334378536825287	anti-tumoral	Anti-tumoral: 0 ( ) pro-tumoral: 1.18201747440995 ( T cell regulatory (Tregs)_CIBERSORT(-0.178201078277949), Hematopoietic stem cell_XCELL(-0.346460310219991), Cancer associated fibroblast_XCELL(-0.224653140906684), T cell CD4+ Th2_XCELL(0.149355043892404), Endothelial cell_XCELL(-0.404060539438697), Macrophage M2_CIBERSORT(-0.177997449459038) ) dual: -0.666092631150861 ( T cell follicular helper_CIBERSORT(0.128310470245732), Eosinophil_CIBERSORT(0.148211741582601), Common lymphoid progenitor_XCELL(0.401014151318317), Macrophage M0_CIBERSORT(0.13104450171118), Class-switched memory B cell_XCELL(-0.142488233706969) )	1.18201747440995	pro-tumoral	Cold	Cold	Convergent	Only Convergent	1	1	Unique	Unique	Unique in Both
SARC-1364 / SARC-2788	SARC-1364.7.1.0.1.4.3.P.0.11.6.1.3	hsa-miR-15b-5p	miRNA	SARC-2788.7.1.0.1.6.3.P.3.5.8.2.1	PRPS1	Coding gene	SARC	Nucleotide metabolism	Purine metabolism	Unrelated	miRNA expression	Stemness	Gene expression	Stemness	0.438019973738752	1.19906979454038e-10	0.202924347825855	0.00730520776761035	Convergent	No data	No data	Overexpression	0.041	Risky	Meaningful Risky	Risky	0.0174	Risky	0.00952	Convergent	Risky	0.011	Risky	0.00408	Convergent	Risky	0.0208	NS	0.403	NS	Risky	0.00103	NS	0.0714	NS	OS / DSS	Convergent	Meaningful High	NS	1.48990383426232	0.222231381099377	High	8.19615190684833	0.00419793324082929	NS	NS	2.04833764712097	0.152372482452059	High	8.103766204355	0.0044173378897604	NS	High	4.44260898004007	0.0350526420843514	NS	3.00541241900883	0.0829868549806762	NS	High	6.86239371755937	0.00880285460284247	High	4.26522015765334	0.0389002082213631	Convergent	Convergent	Anti-tumoral: 0.334378536825287 ( Macrophage M1_CIBERSORT(-0.160036431657918), T cell CD4+ Th1_XCELL(0.307672858285893), T cell CD4+ memory activated_CIBERSORT(0.186742110197312) ) pro-tumoral: -0.980278472126604 ( Cancer associated fibroblast_XCELL(-0.383007116389486), Hematopoietic stem cell_XCELL(-0.454884602877488), Granulocyte-monocyte progenitor_XCELL(-0.222838013064337), T cell CD4+ Th2_XCELL(0.302157240908281), Endothelial cell_XCELL(-0.221705980703574) ) dual: -0.16453163915092 ( T cell CD4+ memory resting_CIBERSORT(-0.293100719368337), Mast cell activated_CIBERSORT(-0.302170078857052), T cell CD4+ naive_CIBERSORT(0.126829683469875), Common lymphoid progenitor_XCELL(0.180006525881859), Monocyte_CIBERSORT(-0.208958576843548), Macrophage M0_CIBERSORT(0.311853145144692), T cell follicular helper_CIBERSORT(0.161383234423877), B cell naive_CIBERSORT(-0.140374853002286) )	0.334378536825287	anti-tumoral	Anti-tumoral: -0.076954193818585 ( T cell CD4+ Th1_XCELL(-0.203688629406288), Macrophage M1_CIBERSORT(0.126734435587703) ) pro-tumoral: -0.621662635042481 ( Cancer associated fibroblast_XCELL(-0.229425122334618), Hematopoietic stem cell_XCELL(-0.298299362282305), Macrophage M2_CIBERSORT(-0.165689654885141), T cell CD4+ Th2_XCELL(0.339290653136857), Endothelial cell_XCELL(-0.267539148677274) ) dual: 0.494391979104567 ( Macrophage M0_CIBERSORT(0.179391416573259), B cell memory_CIBERSORT(-0.128590680046516), Common lymphoid progenitor_XCELL(0.443591242577824) )	0.494391979104567	dual	Cold	Cold	Convergent	Only Convergent	1	1	Unique	Unique	Unique in Both
SARC-1373 / SARC-2787	SARC-1373.2.11.0.1.4.3.P.0.11.6.1.3	hsa-miR-15b-5p	miRNA	SARC-2787.2.11.0.1.6.3.P.3.5.8.2.1	PRPS1	Coding gene	SARC	Carbohydrate metabolism	Pentose phosphate pathway	Unrelated	miRNA expression	Stemness	Gene expression	Stemness	0.438019973738752	1.19906979454038e-10	0.202924347825855	0.00730520776761035	Convergent	No data	No data	Overexpression	0.041	Risky	Meaningful Risky	Risky	0.0174	Risky	0.00952	Convergent	Risky	0.011	Risky	0.00408	Convergent	Risky	0.0208	NS	0.403	NS	Risky	0.00103	NS	0.0714	NS	OS / DSS	Convergent	Meaningful High	NS	1.48990383426232	0.222231381099377	High	8.19615190684833	0.00419793324082929	NS	NS	2.04833764712097	0.152372482452059	High	8.103766204355	0.0044173378897604	NS	High	4.44260898004007	0.0350526420843514	NS	3.00541241900883	0.0829868549806762	NS	High	6.86239371755937	0.00880285460284247	High	4.26522015765334	0.0389002082213631	Convergent	Convergent	Anti-tumoral: 0.334378536825287 ( Macrophage M1_CIBERSORT(-0.160036431657918), T cell CD4+ Th1_XCELL(0.307672858285893), T cell CD4+ memory activated_CIBERSORT(0.186742110197312) ) pro-tumoral: -0.980278472126604 ( Cancer associated fibroblast_XCELL(-0.383007116389486), Hematopoietic stem cell_XCELL(-0.454884602877488), Granulocyte-monocyte progenitor_XCELL(-0.222838013064337), T cell CD4+ Th2_XCELL(0.302157240908281), Endothelial cell_XCELL(-0.221705980703574) ) dual: -0.16453163915092 ( T cell CD4+ memory resting_CIBERSORT(-0.293100719368337), Mast cell activated_CIBERSORT(-0.302170078857052), T cell CD4+ naive_CIBERSORT(0.126829683469875), Common lymphoid progenitor_XCELL(0.180006525881859), Monocyte_CIBERSORT(-0.208958576843548), Macrophage M0_CIBERSORT(0.311853145144692), T cell follicular helper_CIBERSORT(0.161383234423877), B cell naive_CIBERSORT(-0.140374853002286) )	0.334378536825287	anti-tumoral	Anti-tumoral: -0.076954193818585 ( T cell CD4+ Th1_XCELL(-0.203688629406288), Macrophage M1_CIBERSORT(0.126734435587703) ) pro-tumoral: -0.621662635042481 ( Cancer associated fibroblast_XCELL(-0.229425122334618), Hematopoietic stem cell_XCELL(-0.298299362282305), Macrophage M2_CIBERSORT(-0.165689654885141), T cell CD4+ Th2_XCELL(0.339290653136857), Endothelial cell_XCELL(-0.267539148677274) ) dual: 0.494391979104567 ( Macrophage M0_CIBERSORT(0.179391416573259), B cell memory_CIBERSORT(-0.128590680046516), Common lymphoid progenitor_XCELL(0.443591242577824) )	0.494391979104567	dual	Cold	Cold	Convergent	Only Convergent	1	1	Unique	Unique	Unique in Both
SARC-1379 / SARC-2776	SARC-1379.4.8.0.1.4.3.P.0.11.6.1.3	hsa-miR-15b-5p	miRNA	SARC-2776.4.8.0.1.6.3.P.1.2.2.3.2	PNPLA6	Coding gene	SARC	Lipid metabolism	Glycerophospholipid metabolism	Unrelated	miRNA expression	Stemness	Gene expression	Stemness	0.438019973738752	1.19906979454038e-10	0.295308352953615	3.54333375477125e-05	Convergent	No data	No data	Unchanged	0.61	Risky	Meaningful Protective	Risky	0.0174	Protective	0.0433	Divergent	Risky	0.011	NS	0.287	NS	Risky	0.0208	NS	0.883	NS	Risky	0.00103	NS	0.606	NS	OS	Divergent	Meaningful Low	NS	1.48990383426232	0.222231381099377	Low	4.43736764656719	0.0351604200374774	NS	NS	2.04833764712097	0.152372482452059	NS	1.07887007167417	0.298950466225984	NS	High	4.44260898004007	0.0350526420843514	NS	0.00693704780203538	0.933621793023798	NS	High	6.86239371755937	0.00880285460284247	NS	0.319216215354784	0.572079051930495	NS	NS	Anti-tumoral: 0.334378536825287 ( Macrophage M1_CIBERSORT(-0.160036431657918), T cell CD4+ Th1_XCELL(0.307672858285893), T cell CD4+ memory activated_CIBERSORT(0.186742110197312) ) pro-tumoral: -0.980278472126604 ( Cancer associated fibroblast_XCELL(-0.383007116389486), Hematopoietic stem cell_XCELL(-0.454884602877488), Granulocyte-monocyte progenitor_XCELL(-0.222838013064337), T cell CD4+ Th2_XCELL(0.302157240908281), Endothelial cell_XCELL(-0.221705980703574) ) dual: -0.16453163915092 ( T cell CD4+ memory resting_CIBERSORT(-0.293100719368337), Mast cell activated_CIBERSORT(-0.302170078857052), T cell CD4+ naive_CIBERSORT(0.126829683469875), Common lymphoid progenitor_XCELL(0.180006525881859), Monocyte_CIBERSORT(-0.208958576843548), Macrophage M0_CIBERSORT(0.311853145144692), T cell follicular helper_CIBERSORT(0.161383234423877), B cell naive_CIBERSORT(-0.140374853002286) )	0.334378536825287	anti-tumoral	Anti-tumoral: 0.376473338394001 ( T cell CD8+_CIBERSORT(0.184067016377279), T cell CD4+ Th1_XCELL(0.192406322016722) ) pro-tumoral: 0.457962603244572 ( Granulocyte-monocyte progenitor_XCELL(0.157010319748103), Macrophage M2_CIBERSORT(0.14795988666217), Hematopoietic stem cell_XCELL(-0.129595013289936), T cell CD4+ Th2_XCELL(0.231973000418796), Cancer associated fibroblast_XCELL(-0.130219812387449), T cell regulatory (Tregs)_CIBERSORT(0.180834222092888) ) dual: -0.345891951796952 ( B cell plasma_CIBERSORT(-0.126527338223118), B cell naive_CIBERSORT(-0.253752275408219), Class-switched memory B cell_XCELL(0.19095267925598), T cell CD4+ memory resting_CIBERSORT(-0.152184988287898), Macrophage M0_CIBERSORT(-0.181819916356296), B cell memory_CIBERSORT(0.177439887222599) )	0.457962603244572	pro-tumoral	Cold	Cold	Convergent	Immune: Convergent; Phenotype: Convergent; Cox: Divergent	1	1	Unique	Unique	Unique in Both
SARC-1383 / SARC-2553	SARC-1383.1.7.0.1.4.3.P.0.11.6.1.3	hsa-miR-15b-5p	miRNA	SARC-2553.1.7.0.1.7.3.P.0.6.0.2.1	KMT2C	Coding gene	SARC	Amino acid metabolism	Lysine degradation	Unrelated	miRNA expression	Stemness	Methylation	Stemness	0.438019973738752	1.19906979454038e-10	0.390774031480006	4.08014774594832e-16	Convergent	No data	No data	No data	No data	Risky	Meaningful Risky	Risky	0.0174	NS	0.367	NS	Risky	0.011	NS	0.213	NS	Risky	0.0208	Risky	0.03	Convergent	Risky	0.00103	Risky	0.0297	Convergent	PFI / DFI	Convergent	Meaningless	NS	1.48990383426232	0.222231381099377	NS	1.37662958268698	0.240676087284493	NS	NS	2.04833764712097	0.152372482452059	NS	0.306975339337833	0.579542196104019	NS	High	4.44260898004007	0.0350526420843514	NS	0.464039239596595	0.49574225484031	NS	High	6.86239371755937	0.00880285460284247	NS	0.280976935560966	0.596061612418635	NS	NS	Anti-tumoral: 0.334378536825287 ( Macrophage M1_CIBERSORT(-0.160036431657918), T cell CD4+ Th1_XCELL(0.307672858285893), T cell CD4+ memory activated_CIBERSORT(0.186742110197312) ) pro-tumoral: -0.980278472126604 ( Cancer associated fibroblast_XCELL(-0.383007116389486), Hematopoietic stem cell_XCELL(-0.454884602877488), Granulocyte-monocyte progenitor_XCELL(-0.222838013064337), T cell CD4+ Th2_XCELL(0.302157240908281), Endothelial cell_XCELL(-0.221705980703574) ) dual: -0.16453163915092 ( T cell CD4+ memory resting_CIBERSORT(-0.293100719368337), Mast cell activated_CIBERSORT(-0.302170078857052), T cell CD4+ naive_CIBERSORT(0.126829683469875), Common lymphoid progenitor_XCELL(0.180006525881859), Monocyte_CIBERSORT(-0.208958576843548), Macrophage M0_CIBERSORT(0.311853145144692), T cell follicular helper_CIBERSORT(0.161383234423877), B cell naive_CIBERSORT(-0.140374853002286) )	0.334378536825287	anti-tumoral	Anti-tumoral: 0.166501679188671 ( Macrophage M1_CIBERSORT(0.166501679188671) ) pro-tumoral: -0.147888485078172 ( Endothelial cell_XCELL(-0.176684689091349), Cancer associated fibroblast_XCELL(-0.178249753702932), T cell CD4+ Th2_XCELL(0.442404690579532), Hematopoietic stem cell_XCELL(-0.235358732863423) ) dual: 0.598826152716714 ( B cell naive_CIBERSORT(-0.176723567261653), Myeloid dendritic cell resting_CIBERSORT(0.175051845147191), Common lymphoid progenitor_XCELL(0.30331802804099), T cell gamma delta_CIBERSORT(0.129915059823691), Class-switched memory B cell_XCELL(0.167264786966495) )	0.598826152716714	dual	Cold	Cold	Convergent	Only Convergent	1	1	Unique	Unique	Unique in Both
SARC-1383 / SARC-977	SARC-1383.1.7.0.1.4.3.P.0.11.6.1.3	hsa-miR-15b-5p	miRNA	SARC-977.1.7.0.1.7.3.P.0.9.0.3.1	EZH1	Coding gene	SARC	Amino acid metabolism	Lysine degradation	Unrelated	miRNA expression	Stemness	Methylation	Stemness	0.438019973738752	1.19906979454038e-10	0.228942080980816	0.00197593412940733	Convergent	No data	No data	No data	No data	Risky	Meaningful Risky	Risky	0.0174	NS	0.299	NS	Risky	0.011	Risky	0.0309	Convergent	Risky	0.0208	Risky	0.0065	Convergent	Risky	0.00103	Risky	0.00234	Convergent	DSS / PFI / DFI	Convergent	Meaningless	NS	1.48990383426232	0.222231381099377	NS	0.039568630942704	0.842326377253493	NS	NS	2.04833764712097	0.152372482452059	NS	0.291559005472346	0.58922321075144	NS	High	4.44260898004007	0.0350526420843514	NS	1.57111153899389	0.21004566471862	NS	High	6.86239371755937	0.00880285460284247	NS	1.61603633833255	0.203645350513727	NS	NS	Anti-tumoral: 0.334378536825287 ( Macrophage M1_CIBERSORT(-0.160036431657918), T cell CD4+ Th1_XCELL(0.307672858285893), T cell CD4+ memory activated_CIBERSORT(0.186742110197312) ) pro-tumoral: -0.980278472126604 ( Cancer associated fibroblast_XCELL(-0.383007116389486), Hematopoietic stem cell_XCELL(-0.454884602877488), Granulocyte-monocyte progenitor_XCELL(-0.222838013064337), T cell CD4+ Th2_XCELL(0.302157240908281), Endothelial cell_XCELL(-0.221705980703574) ) dual: -0.16453163915092 ( T cell CD4+ memory resting_CIBERSORT(-0.293100719368337), Mast cell activated_CIBERSORT(-0.302170078857052), T cell CD4+ naive_CIBERSORT(0.126829683469875), Common lymphoid progenitor_XCELL(0.180006525881859), Monocyte_CIBERSORT(-0.208958576843548), Macrophage M0_CIBERSORT(0.311853145144692), T cell follicular helper_CIBERSORT(0.161383234423877), B cell naive_CIBERSORT(-0.140374853002286) )	0.334378536825287	anti-tumoral	Anti-tumoral: 0.27236652264633 ( Macrophage M1_CIBERSORT(0.245816481556955), T cell CD4+ Th1_XCELL(-0.126287946008618), T cell CD8+_CIBERSORT(0.152837987097993) ) pro-tumoral: 0.540319435607377 ( T cell CD4+ Th2_XCELL(0.406477810034064), Granulocyte-monocyte progenitor_XCELL(0.133841625573313) ) dual: -0.028734159750049 ( B cell naive_CIBERSORT(-0.172677366103936), T cell gamma delta_CIBERSORT(0.143850408409914), Macrophage M0_CIBERSORT(-0.138731565131413), Class-switched memory B cell_XCELL(0.138824363075386) )	0.540319435607377	pro-tumoral	Cold	Hot	Divergent	Immune: Divergent; Phenotype: Convergent; Cox: Convergent	1	1	Unique	Unique	Unique in Both
SARC-1383 / SARC-817	SARC-1383.1.7.0.1.4.3.P.0.11.6.1.3	hsa-miR-15b-5p	miRNA	SARC-817.1.7.0.1.2.1.P.0.3.6.3.3	ASH1L	Coding gene	SARC	Amino acid metabolism	Lysine degradation	Unrelated	miRNA expression	Stemness	Mutation	Tumor mutational burden	0.438019973738752	1.19906979454038e-10	0.190137331521302	0.000450625216400148	NS	No data	No data	No data	No data	Risky	Meaningful Risky	Risky	0.0174	NS	0.125	NS	Risky	0.011	NS	0.0712	NS	Risky	0.0208	No data	No data	NS	Risky	0.00103	Risky	0.0471	Convergent	PFI	Convergent	Meaningful MT	NS	1.48990383426232	0.222231381099377	NS	2.87437613979552	0.0899998465989997	NS	NS	2.04833764712097	0.152372482452059	MT	4.29393085560182	0.0382486375338175	NS	High	4.44260898004007	0.0350526420843514	No data	No data	No data	NS	High	6.86239371755937	0.00880285460284247	MT	4.68631025996805	0.0304038680243395	Divergent	Divergent	Anti-tumoral: 0.334378536825287 ( Macrophage M1_CIBERSORT(-0.160036431657918), T cell CD4+ Th1_XCELL(0.307672858285893), T cell CD4+ memory activated_CIBERSORT(0.186742110197312) ) pro-tumoral: -0.980278472126604 ( Cancer associated fibroblast_XCELL(-0.383007116389486), Hematopoietic stem cell_XCELL(-0.454884602877488), Granulocyte-monocyte progenitor_XCELL(-0.222838013064337), T cell CD4+ Th2_XCELL(0.302157240908281), Endothelial cell_XCELL(-0.221705980703574) ) dual: -0.16453163915092 ( T cell CD4+ memory resting_CIBERSORT(-0.293100719368337), Mast cell activated_CIBERSORT(-0.302170078857052), T cell CD4+ naive_CIBERSORT(0.126829683469875), Common lymphoid progenitor_XCELL(0.180006525881859), Monocyte_CIBERSORT(-0.208958576843548), Macrophage M0_CIBERSORT(0.311853145144692), T cell follicular helper_CIBERSORT(0.161383234423877), B cell naive_CIBERSORT(-0.140374853002286) )	0.334378536825287	anti-tumoral	Anti-tumoral: 0 ( ) pro-tumoral: 0.017515444228255 ( T cell regulatory (Tregs)_CIBERSORT(-0.130510300809619), T cell CD4+ Th2_XCELL(0.148025745037874) ) dual: 0 ( )	0.017515444228255	pro-tumoral	Cold	Cold	Convergent	Immune: Convergent; Cox: Convergent; Survival: Divergent	1	1	Unique	Unique	Unique in Both
SARC-1390 / SARC-2774	SARC-1390.4.3.0.1.4.3.P.0.6.0.1.1	hsa-miR-16-5p	miRNA	SARC-2774.4.3.0.1.7.3.P.0.8.3.2.3	PLD3	Coding gene	SARC	Lipid metabolism	Ether lipid metabolism	Unrelated	miRNA expression	Stemness	Methylation	Stemness	0.350273174052894	0.000347563746435957	0.245352966248614	1.43160332185554e-22	Convergent	No data	No data	No data	No data	Meaningful Risky	Meaningful Risky	NS	0.115	Risky	0.00872	NS	NS	0.123	Risky	0.00215	NS	Risky	0.0321	NS	0.0785	NS	Risky	0.0162	Risky	0.000591	Convergent	PFI	Convergent	Meaningful High	NS	1.6745094963797	0.19565561169271	NS	1.93960606916153	0.16371131287939	NS	NS	0.960353515563626	0.327097825871934	NS	2.80269845403881	0.0941058042822393	NS	NS	2.84360598402296	0.0917381284367316	NS	3.65625069920106	0.0558592011486873	NS	NS	2.45158323760587	0.11740639483157	High	6.57001511922835	0.0103711069791645	NS	NS	Anti-tumoral: 0.592151795595251 ( T cell CD4+ memory activated_CIBERSORT(0.23340618209168), T cell CD4+ Th1_XCELL(0.358745613503571) ) pro-tumoral: -0.64629691145074 ( Hematopoietic stem cell_XCELL(-0.29189930933699), T cell CD4+ Th2_XCELL(0.219297366562895), Cancer associated fibroblast_XCELL(-0.33707609727815), Granulocyte-monocyte progenitor_XCELL(-0.236618871398495) ) dual: -0.26311525265936 ( T cell follicular helper_CIBERSORT(0.207941173910831), Macrophage M0_CIBERSORT(0.21497967754013), T cell gamma delta_CIBERSORT(0.122519272523071), T cell CD4+ memory resting_CIBERSORT(-0.285719316332443), B cell naive_CIBERSORT(-0.141642097943092), Mast cell activated_CIBERSORT(-0.440238055653073), Myeloid dendritic cell resting_CIBERSORT(-0.136060835543014), Class-switched memory B cell_XCELL(0.19510492883823) )	0.592151795595251	anti-tumoral	Anti-tumoral: 0 ( ) pro-tumoral: -0.146045354405152 ( Hematopoietic stem cell_XCELL(-0.221151911118416), Cancer associated fibroblast_XCELL(-0.200681201680499), T cell CD4+ Th2_XCELL(0.275787758393763) ) dual: 0.00353081880009903 ( Myeloid dendritic cell resting_CIBERSORT(0.124744704706182), T cell CD4+ naive_CIBERSORT(0.20437247622904), T cell CD4+ memory resting_CIBERSORT(-0.132634686214379), B cell naive_CIBERSORT(-0.192951675920744) )	0.00353081880009903	dual	Hot	Cold	Divergent	Immune: Divergent; Phenotype: Convergent; Cox: Convergent	1	1	Unique	Unique	Unique in Both
SARC-1390 / SARC-2910	SARC-1390.4.3.0.1.4.3.P.0.6.0.1.1	hsa-miR-16-5p	miRNA	SARC-2910.4.3.0.1.2.1.P.0.0.2.4.3	UGT8	Coding gene	SARC	Lipid metabolism	Ether lipid metabolism	Unrelated	miRNA expression	Stemness	Mutation	Tumor mutational burden	0.350273174052894	0.000347563746435957	0.564985954931388	1.38146141414022e-19	NS	No data	No data	No data	No data	Meaningful Risky	Meaningless	NS	0.115	NS	0.0543	NS	NS	0.123	NS	0.334	NS	Risky	0.0321	No data	No data	NS	Risky	0.0162	NS	0.475	NS		NS	Meaningful MT	NS	1.6745094963797	0.19565561169271	MT	4.336437980124	0.0373048917997473	NS	NS	0.960353515563626	0.327097825871934	NS	1.01199433942386	0.314425530663125	NS	NS	2.84360598402296	0.0917381284367316	No data	No data	No data	NS	NS	2.45158323760587	0.11740639483157	NS	0.519251633722481	0.471161088412021	NS	NS	Anti-tumoral: 0.592151795595251 ( T cell CD4+ memory activated_CIBERSORT(0.23340618209168), T cell CD4+ Th1_XCELL(0.358745613503571) ) pro-tumoral: -0.64629691145074 ( Hematopoietic stem cell_XCELL(-0.29189930933699), T cell CD4+ Th2_XCELL(0.219297366562895), Cancer associated fibroblast_XCELL(-0.33707609727815), Granulocyte-monocyte progenitor_XCELL(-0.236618871398495) ) dual: -0.26311525265936 ( T cell follicular helper_CIBERSORT(0.207941173910831), Macrophage M0_CIBERSORT(0.21497967754013), T cell gamma delta_CIBERSORT(0.122519272523071), T cell CD4+ memory resting_CIBERSORT(-0.285719316332443), B cell naive_CIBERSORT(-0.141642097943092), Mast cell activated_CIBERSORT(-0.440238055653073), Myeloid dendritic cell resting_CIBERSORT(-0.136060835543014), Class-switched memory B cell_XCELL(0.19510492883823) )	0.592151795595251	anti-tumoral	No data		NS	Hot	Cold	Divergent	Only Divergent	1	1	Unique	Unique	Unique in Both
SARC-1393 / SARC-2903	SARC-1393.2.14.0.1.4.3.P.0.6.0.1.1	hsa-miR-16-5p	miRNA	SARC-2903.2.14.0.1.2.1.P.0.3.6.2.3	UGP2	Coding gene	SARC	Carbohydrate metabolism	Starch and sucrose metabolism	Unrelated	miRNA expression	Stemness	Mutation	Tumor mutational burden	0.350273174052894	0.000347563746435957	0.32719048088776	6.08619756767198e-06	NS	No data	No data	No data	No data	Meaningful Risky	Meaningful Risky	NS	0.115	NS	0.996	NS	NS	0.123	NS	0.996	NS	Risky	0.0321	Risky	0.036	Convergent	Risky	0.0162	NS	0.0635	NS	DFI	Convergent	Meaningful MT	NS	1.6745094963797	0.19565561169271	NS	0.178321880378589	0.672819373940462	NS	NS	0.960353515563626	0.327097825871934	NS	0.142333755231493	0.705971878742849	NS	NS	2.84360598402296	0.0917381284367316	MT	6.44507872599632	0.0111260111624062	NS	NS	2.45158323760587	0.11740639483157	MT	4.61690395126608	0.0316583315422323	NS	NS	Anti-tumoral: 0.592151795595251 ( T cell CD4+ memory activated_CIBERSORT(0.23340618209168), T cell CD4+ Th1_XCELL(0.358745613503571) ) pro-tumoral: -0.64629691145074 ( Hematopoietic stem cell_XCELL(-0.29189930933699), T cell CD4+ Th2_XCELL(0.219297366562895), Cancer associated fibroblast_XCELL(-0.33707609727815), Granulocyte-monocyte progenitor_XCELL(-0.236618871398495) ) dual: -0.26311525265936 ( T cell follicular helper_CIBERSORT(0.207941173910831), Macrophage M0_CIBERSORT(0.21497967754013), T cell gamma delta_CIBERSORT(0.122519272523071), T cell CD4+ memory resting_CIBERSORT(-0.285719316332443), B cell naive_CIBERSORT(-0.141642097943092), Mast cell activated_CIBERSORT(-0.440238055653073), Myeloid dendritic cell resting_CIBERSORT(-0.136060835543014), Class-switched memory B cell_XCELL(0.19510492883823) )	0.592151795595251	anti-tumoral	Anti-tumoral: 0 ( ) pro-tumoral: 0 ( ) dual: 0.129842477269388 ( Myeloid dendritic cell resting_CIBERSORT(0.129842477269388) )	0.129842477269388	dual	Hot	Cold	Divergent	Immune: Divergent; Cox: Convergent	1	1	Unique	Unique	Unique in Both
SARC-1394 / SARC-737	SARC-1394.4.7.0.1.4.3.P.0.6.0.1.1	hsa-miR-16-5p	miRNA	SARC-737.4.7.0.1.2.1.P.0.3.6.2.3	AGK	Coding gene	SARC	Lipid metabolism	Glycerolipid metabolism	Unrelated	miRNA expression	Stemness	Mutation	Tumor mutational burden	0.350273174052894	0.000347563746435957	0.32719048088776	4.78201237459941e-06	NS	No data	No data	No data	No data	Meaningful Risky	Meaningful Risky	NS	0.115	NS	0.996	NS	NS	0.123	NS	0.996	NS	Risky	0.0321	Risky	0.036	Convergent	Risky	0.0162	NS	0.0635	NS	DFI	Convergent	Meaningful MT	NS	1.6745094963797	0.19565561169271	NS	0.178321880378589	0.672819373940462	NS	NS	0.960353515563626	0.327097825871934	NS	0.142333755231493	0.705971878742849	NS	NS	2.84360598402296	0.0917381284367316	MT	6.44507872599632	0.0111260111624062	NS	NS	2.45158323760587	0.11740639483157	MT	4.61690395126608	0.0316583315422323	NS	NS	Anti-tumoral: 0.592151795595251 ( T cell CD4+ memory activated_CIBERSORT(0.23340618209168), T cell CD4+ Th1_XCELL(0.358745613503571) ) pro-tumoral: -0.64629691145074 ( Hematopoietic stem cell_XCELL(-0.29189930933699), T cell CD4+ Th2_XCELL(0.219297366562895), Cancer associated fibroblast_XCELL(-0.33707609727815), Granulocyte-monocyte progenitor_XCELL(-0.236618871398495) ) dual: -0.26311525265936 ( T cell follicular helper_CIBERSORT(0.207941173910831), Macrophage M0_CIBERSORT(0.21497967754013), T cell gamma delta_CIBERSORT(0.122519272523071), T cell CD4+ memory resting_CIBERSORT(-0.285719316332443), B cell naive_CIBERSORT(-0.141642097943092), Mast cell activated_CIBERSORT(-0.440238055653073), Myeloid dendritic cell resting_CIBERSORT(-0.136060835543014), Class-switched memory B cell_XCELL(0.19510492883823) )	0.592151795595251	anti-tumoral	Anti-tumoral: 0 ( ) pro-tumoral: 0 ( ) dual: 0.129842477269388 ( Myeloid dendritic cell resting_CIBERSORT(0.129842477269388) )	0.129842477269388	dual	Hot	Cold	Divergent	Immune: Divergent; Cox: Convergent	1	1	Unique	Unique	Unique in Both
SARC-1400 / SARC-686	SARC-1400.4.10.0.1.4.3.P.0.6.0.1.1	hsa-miR-16-5p	miRNA	SARC-686.4.10.0.1.7.3.P.0.11.3.3.3	ACOT8	Coding gene	SARC	Lipid metabolism	Primary bile acid biosynthesis	Unrelated	miRNA expression	Stemness	Methylation	Stemness	0.350273174052894	0.000347563746435957	0.216995122782057	6.02943975335961e-05	Convergent	No data	No data	No data	No data	Meaningful Risky	Risky	NS	0.115	Risky	0.00508	NS	NS	0.123	Risky	0.00182	NS	Risky	0.0321	Risky	0.00978	Convergent	Risky	0.0162	Risky	0.000855	Convergent	PFI / DFI	Convergent	Meaningful High	NS	1.6745094963797	0.19565561169271	NS	3.05179595100705	0.0806479158289077	NS	NS	0.960353515563626	0.327097825871934	NS	3.41219173987824	0.064716437863326	NS	NS	2.84360598402296	0.0917381284367316	NS	3.06518484129125	0.0799860652724382	NS	NS	2.45158323760587	0.11740639483157	High	4.01798554217696	0.0450174533914438	NS	NS	Anti-tumoral: 0.592151795595251 ( T cell CD4+ memory activated_CIBERSORT(0.23340618209168), T cell CD4+ Th1_XCELL(0.358745613503571) ) pro-tumoral: -0.64629691145074 ( Hematopoietic stem cell_XCELL(-0.29189930933699), T cell CD4+ Th2_XCELL(0.219297366562895), Cancer associated fibroblast_XCELL(-0.33707609727815), Granulocyte-monocyte progenitor_XCELL(-0.236618871398495) ) dual: -0.26311525265936 ( T cell follicular helper_CIBERSORT(0.207941173910831), Macrophage M0_CIBERSORT(0.21497967754013), T cell gamma delta_CIBERSORT(0.122519272523071), T cell CD4+ memory resting_CIBERSORT(-0.285719316332443), B cell naive_CIBERSORT(-0.141642097943092), Mast cell activated_CIBERSORT(-0.440238055653073), Myeloid dendritic cell resting_CIBERSORT(-0.136060835543014), Class-switched memory B cell_XCELL(0.19510492883823) )	0.592151795595251	anti-tumoral	Anti-tumoral: 0 ( ) pro-tumoral: 0.168192118717257 ( T cell CD4+ Th2_XCELL(0.426782770083434), Macrophage M2_CIBERSORT(0.207144950949946), Hematopoietic stem cell_XCELL(-0.291280554855166), Cancer associated fibroblast_XCELL(-0.174455047460957) ) dual: -0.33164301873456 ( B cell naive_CIBERSORT(-0.186659127608932), Neutrophil_CIBERSORT(0.126619514640682), Mast cell activated_CIBERSORT(-0.14723111813605), T cell CD4+ memory resting_CIBERSORT(-0.152288384166288), Common lymphoid progenitor_XCELL(0.151647142521056), Monocyte_CIBERSORT(-0.123731045985028) )	0.168192118717257	pro-tumoral	Hot	Cold	Divergent	Immune: Divergent; Phenotype: Convergent; Cox: Convergent	1	1	Unique	Unique	Unique in Both
SARC-1401 / SARC-747	SARC-1401.5.10.0.1.4.3.P.0.6.0.1.1	hsa-miR-16-5p	miRNA	SARC-747.5.10.0.1.3.3.P.0.8.5.1.3	AK2	Coding gene	SARC	Metabolism of cofactors and vitamins	Thiamine metabolism	Unrelated	miRNA expression	Stemness	CNV	Stemness	0.350273174052894	0.000347563746435957	0.204515118979131	0.0340217050574915	Convergent	No data	No data	No data	No data	Meaningful Risky	Meaningful Risky	NS	0.115	Risky	0.000744	NS	NS	0.123	Risky	0.00183	NS	Risky	0.0321	NS	0.0829	NS	Risky	0.0162	Risky	0.0239	Convergent	PFI	Convergent	Meaningful Duplicated	NS	1.6745094963797	0.19565561169271	Duplicated	10.7172478872833	0.00470737927202081	NS	NS	0.960353515563626	0.327097825871934	Duplicated and Normal	8.8537270181583	0.0119519180276388	NS	NS	2.84360598402296	0.0917381284367316	NS	3.10887074263497	0.211308659894364	NS	NS	2.45158323760587	0.11740639483157	NS	5.84255273761259	0.0538648919377446	NS	NS	Anti-tumoral: 0.592151795595251 ( T cell CD4+ memory activated_CIBERSORT(0.23340618209168), T cell CD4+ Th1_XCELL(0.358745613503571) ) pro-tumoral: -0.64629691145074 ( Hematopoietic stem cell_XCELL(-0.29189930933699), T cell CD4+ Th2_XCELL(0.219297366562895), Cancer associated fibroblast_XCELL(-0.33707609727815), Granulocyte-monocyte progenitor_XCELL(-0.236618871398495) ) dual: -0.26311525265936 ( T cell follicular helper_CIBERSORT(0.207941173910831), Macrophage M0_CIBERSORT(0.21497967754013), T cell gamma delta_CIBERSORT(0.122519272523071), T cell CD4+ memory resting_CIBERSORT(-0.285719316332443), B cell naive_CIBERSORT(-0.141642097943092), Mast cell activated_CIBERSORT(-0.440238055653073), Myeloid dendritic cell resting_CIBERSORT(-0.136060835543014), Class-switched memory B cell_XCELL(0.19510492883823) )	0.592151795595251	anti-tumoral	Anti-tumoral: 0 ( ) pro-tumoral: -0.116717271603675 ( T cell CD4+ Th2_XCELL(0.312047125341466), Cancer associated fibroblast_XCELL(-0.227580585888596), Hematopoietic stem cell_XCELL(-0.201183811056545) ) dual: -0.166154177476149 ( T cell CD4+ memory resting_CIBERSORT(-0.151902491793918), Common lymphoid progenitor_XCELL(0.143302449895611), B cell naive_CIBERSORT(-0.157554135577842) )	0	anti-tumoral	Hot	Cold	Divergent	Immune: Divergent; Phenotype: Convergent; Cox: Convergent	1	1	Unique	Unique	Unique in Both
SARC-1407 / SARC-2776	SARC-1407.4.8.0.1.4.3.P.0.6.0.1.1	hsa-miR-16-5p	miRNA	SARC-2776.4.8.0.1.6.3.P.1.2.2.3.2	PNPLA6	Coding gene	SARC	Lipid metabolism	Glycerophospholipid metabolism	Unrelated	miRNA expression	Stemness	Gene expression	Stemness	0.350273174052894	0.000347563746435957	0.295308352953615	3.54333375477125e-05	Convergent	No data	No data	Unchanged	0.61	Meaningful Risky	Meaningful Protective	NS	0.115	Protective	0.0433	NS	NS	0.123	NS	0.287	NS	Risky	0.0321	NS	0.883	NS	Risky	0.0162	NS	0.606	NS		NS	Meaningful Low	NS	1.6745094963797	0.19565561169271	Low	4.43736764656719	0.0351604200374774	NS	NS	0.960353515563626	0.327097825871934	NS	1.07887007167417	0.298950466225984	NS	NS	2.84360598402296	0.0917381284367316	NS	0.00693704780203538	0.933621793023798	NS	NS	2.45158323760587	0.11740639483157	NS	0.319216215354784	0.572079051930495	NS	NS	Anti-tumoral: 0.592151795595251 ( T cell CD4+ memory activated_CIBERSORT(0.23340618209168), T cell CD4+ Th1_XCELL(0.358745613503571) ) pro-tumoral: -0.64629691145074 ( Hematopoietic stem cell_XCELL(-0.29189930933699), T cell CD4+ Th2_XCELL(0.219297366562895), Cancer associated fibroblast_XCELL(-0.33707609727815), Granulocyte-monocyte progenitor_XCELL(-0.236618871398495) ) dual: -0.26311525265936 ( T cell follicular helper_CIBERSORT(0.207941173910831), Macrophage M0_CIBERSORT(0.21497967754013), T cell gamma delta_CIBERSORT(0.122519272523071), T cell CD4+ memory resting_CIBERSORT(-0.285719316332443), B cell naive_CIBERSORT(-0.141642097943092), Mast cell activated_CIBERSORT(-0.440238055653073), Myeloid dendritic cell resting_CIBERSORT(-0.136060835543014), Class-switched memory B cell_XCELL(0.19510492883823) )	0.592151795595251	anti-tumoral	Anti-tumoral: 0.376473338394001 ( T cell CD8+_CIBERSORT(0.184067016377279), T cell CD4+ Th1_XCELL(0.192406322016722) ) pro-tumoral: 0.457962603244572 ( Granulocyte-monocyte progenitor_XCELL(0.157010319748103), Macrophage M2_CIBERSORT(0.14795988666217), Hematopoietic stem cell_XCELL(-0.129595013289936), T cell CD4+ Th2_XCELL(0.231973000418796), Cancer associated fibroblast_XCELL(-0.130219812387449), T cell regulatory (Tregs)_CIBERSORT(0.180834222092888) ) dual: -0.345891951796952 ( B cell plasma_CIBERSORT(-0.126527338223118), B cell naive_CIBERSORT(-0.253752275408219), Class-switched memory B cell_XCELL(0.19095267925598), T cell CD4+ memory resting_CIBERSORT(-0.152184988287898), Macrophage M0_CIBERSORT(-0.181819916356296), B cell memory_CIBERSORT(0.177439887222599) )	0.457962603244572	pro-tumoral	Hot	Cold	Divergent	Immune: Divergent; Phenotype: Convergent	1	1	Unique	Unique	Unique in Both
SARC-1407 / SARC-2773	SARC-1407.4.8.0.1.4.3.P.0.6.0.1.1	hsa-miR-16-5p	miRNA	SARC-2773.4.8.0.1.7.3.P.0.8.3.2.3	PLD3	Coding gene	SARC	Lipid metabolism	Glycerophospholipid metabolism	Unrelated	miRNA expression	Stemness	Methylation	Stemness	0.350273174052894	0.000347563746435957	0.245352966248614	1.43160332185554e-22	Convergent	No data	No data	No data	No data	Meaningful Risky	Meaningful Risky	NS	0.115	Risky	0.00872	NS	NS	0.123	Risky	0.00215	NS	Risky	0.0321	NS	0.0785	NS	Risky	0.0162	Risky	0.000591	Convergent	PFI	Convergent	Meaningful High	NS	1.6745094963797	0.19565561169271	NS	1.93960606916153	0.16371131287939	NS	NS	0.960353515563626	0.327097825871934	NS	2.80269845403881	0.0941058042822393	NS	NS	2.84360598402296	0.0917381284367316	NS	3.65625069920106	0.0558592011486873	NS	NS	2.45158323760587	0.11740639483157	High	6.57001511922835	0.0103711069791645	NS	NS	Anti-tumoral: 0.592151795595251 ( T cell CD4+ memory activated_CIBERSORT(0.23340618209168), T cell CD4+ Th1_XCELL(0.358745613503571) ) pro-tumoral: -0.64629691145074 ( Hematopoietic stem cell_XCELL(-0.29189930933699), T cell CD4+ Th2_XCELL(0.219297366562895), Cancer associated fibroblast_XCELL(-0.33707609727815), Granulocyte-monocyte progenitor_XCELL(-0.236618871398495) ) dual: -0.26311525265936 ( T cell follicular helper_CIBERSORT(0.207941173910831), Macrophage M0_CIBERSORT(0.21497967754013), T cell gamma delta_CIBERSORT(0.122519272523071), T cell CD4+ memory resting_CIBERSORT(-0.285719316332443), B cell naive_CIBERSORT(-0.141642097943092), Mast cell activated_CIBERSORT(-0.440238055653073), Myeloid dendritic cell resting_CIBERSORT(-0.136060835543014), Class-switched memory B cell_XCELL(0.19510492883823) )	0.592151795595251	anti-tumoral	Anti-tumoral: 0 ( ) pro-tumoral: -0.146045354405152 ( Hematopoietic stem cell_XCELL(-0.221151911118416), Cancer associated fibroblast_XCELL(-0.200681201680499), T cell CD4+ Th2_XCELL(0.275787758393763) ) dual: 0.00353081880009903 ( Myeloid dendritic cell resting_CIBERSORT(0.124744704706182), T cell CD4+ naive_CIBERSORT(0.20437247622904), T cell CD4+ memory resting_CIBERSORT(-0.132634686214379), B cell naive_CIBERSORT(-0.192951675920744) )	0.00353081880009903	dual	Hot	Cold	Divergent	Immune: Divergent; Phenotype: Convergent; Cox: Convergent	1	1	Unique	Unique	Unique in Both
SARC-1413 / SARC-866	SARC-1413.5.11.0.1.4.3.P.0.6.0.1.1	hsa-miR-16-5p	miRNA	SARC-866.5.11.0.1.6.3.P.1.2.0.2.3	COQ3	Coding gene	SARC	Metabolism of cofactors and vitamins	Ubiquinone and other terpenoid-quinone biosynthesis	Unrelated	miRNA expression	Stemness	Gene expression	Stemness	0.350273174052894	0.000347563746435957	0.205132177894275	6.29600902071436e-08	Convergent	No data	No data	Unchanged	0.23	Meaningful Risky	Meaningful Risky	NS	0.115	Risky	0.00659	NS	NS	0.123	NS	0.0582	NS	Risky	0.0321	NS	0.819	NS	Risky	0.0162	NS	0.252	NS		NS	Meaningless	NS	1.6745094963797	0.19565561169271	NS	3.71145598412402	0.054040232195697	NS	NS	0.960353515563626	0.327097825871934	NS	2.18843568101414	0.13905047442925	NS	NS	2.84360598402296	0.0917381284367316	NS	0.0169516519074798	0.896409373694617	NS	NS	2.45158323760587	0.11740639483157	NS	0.772360296312912	0.379487864767396	NS	NS	Anti-tumoral: 0.592151795595251 ( T cell CD4+ memory activated_CIBERSORT(0.23340618209168), T cell CD4+ Th1_XCELL(0.358745613503571) ) pro-tumoral: -0.64629691145074 ( Hematopoietic stem cell_XCELL(-0.29189930933699), T cell CD4+ Th2_XCELL(0.219297366562895), Cancer associated fibroblast_XCELL(-0.33707609727815), Granulocyte-monocyte progenitor_XCELL(-0.236618871398495) ) dual: -0.26311525265936 ( T cell follicular helper_CIBERSORT(0.207941173910831), Macrophage M0_CIBERSORT(0.21497967754013), T cell gamma delta_CIBERSORT(0.122519272523071), T cell CD4+ memory resting_CIBERSORT(-0.285719316332443), B cell naive_CIBERSORT(-0.141642097943092), Mast cell activated_CIBERSORT(-0.440238055653073), Myeloid dendritic cell resting_CIBERSORT(-0.136060835543014), Class-switched memory B cell_XCELL(0.19510492883823) )	0.592151795595251	anti-tumoral	Anti-tumoral: 0.133175741265197 ( T cell CD4+ Th1_XCELL(0.133175741265197) ) pro-tumoral: -0.285205392293568 ( T cell CD4+ Th2_XCELL(0.166366319178108), Hematopoietic stem cell_XCELL(-0.13307779986894), Endothelial cell_XCELL(-0.14413776468199), Cancer associated fibroblast_XCELL(-0.174356146920746) ) dual: 0.180148920451407 ( Class-switched memory B cell_XCELL(-0.130261921990507), Common lymphoid progenitor_XCELL(0.162809464204429), B cell memory_CIBERSORT(0.147601378237485) )	0.180148920451407	dual	Hot	Cold	Divergent	Immune: Divergent; Phenotype: Convergent	1	1	Unique	Unique	Unique in Both
SARC-1414 / SARC-2710	SARC-1414.5.12.0.1.4.3.P.0.6.0.1.1	hsa-miR-16-5p	miRNA	SARC-2710.5.12.0.1.6.3.P.1.0.3.1.2	PDXK	Coding gene	SARC	Metabolism of cofactors and vitamins	Vitamin B6 metabolism	Unrelated	miRNA expression	Stemness	Gene expression	Stemness	0.350273174052894	0.000347563746435957	0.246861224425333	1.55383560199719e-13	Convergent	No data	No data	Unchanged	0.13	Meaningful Risky	Meaningless	NS	0.115	NS	0.501	NS	NS	0.123	NS	0.319	NS	Risky	0.0321	NS	0.286	NS	Risky	0.0162	NS	0.116	NS		NS	Meaningful High	NS	1.6745094963797	0.19565561169271	NS	1.10574000520865	0.293009855102849	NS	NS	0.960353515563626	0.327097825871934	NS	1.39177137600888	0.238106184310067	NS	NS	2.84360598402296	0.0917381284367316	NS	1.22028731011787	0.269304274664041	NS	NS	2.45158323760587	0.11740639483157	High	4.48144223660469	0.0342647945018143	NS	NS	Anti-tumoral: 0.592151795595251 ( T cell CD4+ memory activated_CIBERSORT(0.23340618209168), T cell CD4+ Th1_XCELL(0.358745613503571) ) pro-tumoral: -0.64629691145074 ( Hematopoietic stem cell_XCELL(-0.29189930933699), T cell CD4+ Th2_XCELL(0.219297366562895), Cancer associated fibroblast_XCELL(-0.33707609727815), Granulocyte-monocyte progenitor_XCELL(-0.236618871398495) ) dual: -0.26311525265936 ( T cell follicular helper_CIBERSORT(0.207941173910831), Macrophage M0_CIBERSORT(0.21497967754013), T cell gamma delta_CIBERSORT(0.122519272523071), T cell CD4+ memory resting_CIBERSORT(-0.285719316332443), B cell naive_CIBERSORT(-0.141642097943092), Mast cell activated_CIBERSORT(-0.440238055653073), Myeloid dendritic cell resting_CIBERSORT(-0.136060835543014), Class-switched memory B cell_XCELL(0.19510492883823) )	0.592151795595251	anti-tumoral	Anti-tumoral: 0.595607210566385 ( T cell CD4+ Th1_XCELL(0.263907303010057), T cell CD4+ memory activated_CIBERSORT(0.331699907556328) ) pro-tumoral: -0.523895238519765 ( Hematopoietic stem cell_XCELL(-0.332675985200118), T cell CD4+ Th2_XCELL(0.194696081799193), Cancer associated fibroblast_XCELL(-0.389293565955602), T cell regulatory (Tregs)_CIBERSORT(0.130379332966225), Endothelial cell_XCELL(-0.127001102129463) ) dual: -0.664840858827767 ( Mast cell activated_CIBERSORT(-0.364815253042398), Monocyte_CIBERSORT(-0.180194193014282), T cell CD4+ memory resting_CIBERSORT(-0.304754840950062), Macrophage M0_CIBERSORT(0.258031766117095), T cell CD4+ naive_CIBERSORT(-0.135224456852496), Class-switched memory B cell_XCELL(0.225932905041367), B cell naive_CIBERSORT(-0.316998645239459), B cell memory_CIBERSORT(0.153181859112468) )	0.595607210566385	anti-tumoral	Hot	Hot	Convergent	Only Convergent	1	1	Unique	Unique	Unique in Both
SARC-1415 / SARC-977	SARC-1415.1.7.0.1.4.3.P.0.6.0.1.1	hsa-miR-16-5p	miRNA	SARC-977.1.7.0.1.7.3.P.0.9.0.3.1	EZH1	Coding gene	SARC	Amino acid metabolism	Lysine degradation	Unrelated	miRNA expression	Stemness	Methylation	Stemness	0.350273174052894	0.000347563746435957	0.228942080980816	0.00197593412940733	Convergent	No data	No data	No data	No data	Meaningful Risky	Meaningful Risky	NS	0.115	NS	0.299	NS	NS	0.123	Risky	0.0309	NS	Risky	0.0321	Risky	0.0065	Convergent	Risky	0.0162	Risky	0.00234	Convergent	PFI / DFI	Convergent	Meaningless	NS	1.6745094963797	0.19565561169271	NS	0.039568630942704	0.842326377253493	NS	NS	0.960353515563626	0.327097825871934	NS	0.291559005472346	0.58922321075144	NS	NS	2.84360598402296	0.0917381284367316	NS	1.57111153899389	0.21004566471862	NS	NS	2.45158323760587	0.11740639483157	NS	1.61603633833255	0.203645350513727	NS	NS	Anti-tumoral: 0.592151795595251 ( T cell CD4+ memory activated_CIBERSORT(0.23340618209168), T cell CD4+ Th1_XCELL(0.358745613503571) ) pro-tumoral: -0.64629691145074 ( Hematopoietic stem cell_XCELL(-0.29189930933699), T cell CD4+ Th2_XCELL(0.219297366562895), Cancer associated fibroblast_XCELL(-0.33707609727815), Granulocyte-monocyte progenitor_XCELL(-0.236618871398495) ) dual: -0.26311525265936 ( T cell follicular helper_CIBERSORT(0.207941173910831), Macrophage M0_CIBERSORT(0.21497967754013), T cell gamma delta_CIBERSORT(0.122519272523071), T cell CD4+ memory resting_CIBERSORT(-0.285719316332443), B cell naive_CIBERSORT(-0.141642097943092), Mast cell activated_CIBERSORT(-0.440238055653073), Myeloid dendritic cell resting_CIBERSORT(-0.136060835543014), Class-switched memory B cell_XCELL(0.19510492883823) )	0.592151795595251	anti-tumoral	Anti-tumoral: 0.27236652264633 ( Macrophage M1_CIBERSORT(0.245816481556955), T cell CD4+ Th1_XCELL(-0.126287946008618), T cell CD8+_CIBERSORT(0.152837987097993) ) pro-tumoral: 0.540319435607377 ( T cell CD4+ Th2_XCELL(0.406477810034064), Granulocyte-monocyte progenitor_XCELL(0.133841625573313) ) dual: -0.028734159750049 ( B cell naive_CIBERSORT(-0.172677366103936), T cell gamma delta_CIBERSORT(0.143850408409914), Macrophage M0_CIBERSORT(-0.138731565131413), Class-switched memory B cell_XCELL(0.138824363075386) )	0.540319435607377	pro-tumoral	Hot	Hot	Convergent	Only Convergent	1	1	Unique	Unique	Unique in Both
SARC-1415 / SARC-817	SARC-1415.1.7.0.1.4.3.P.0.6.0.1.1	hsa-miR-16-5p	miRNA	SARC-817.1.7.0.1.2.1.P.0.3.6.3.3	ASH1L	Coding gene	SARC	Amino acid metabolism	Lysine degradation	Unrelated	miRNA expression	Stemness	Mutation	Tumor mutational burden	0.350273174052894	0.000347563746435957	0.190137331521302	0.000450625216400148	NS	No data	No data	No data	No data	Meaningful Risky	Meaningful Risky	NS	0.115	NS	0.125	NS	NS	0.123	NS	0.0712	NS	Risky	0.0321	No data	No data	NS	Risky	0.0162	Risky	0.0471	Convergent	PFI	Convergent	Meaningful MT	NS	1.6745094963797	0.19565561169271	NS	2.87437613979552	0.0899998465989997	NS	NS	0.960353515563626	0.327097825871934	MT	4.29393085560182	0.0382486375338175	NS	NS	2.84360598402296	0.0917381284367316	No data	No data	No data	NS	NS	2.45158323760587	0.11740639483157	MT	4.68631025996805	0.0304038680243395	NS	NS	Anti-tumoral: 0.592151795595251 ( T cell CD4+ memory activated_CIBERSORT(0.23340618209168), T cell CD4+ Th1_XCELL(0.358745613503571) ) pro-tumoral: -0.64629691145074 ( Hematopoietic stem cell_XCELL(-0.29189930933699), T cell CD4+ Th2_XCELL(0.219297366562895), Cancer associated fibroblast_XCELL(-0.33707609727815), Granulocyte-monocyte progenitor_XCELL(-0.236618871398495) ) dual: -0.26311525265936 ( T cell follicular helper_CIBERSORT(0.207941173910831), Macrophage M0_CIBERSORT(0.21497967754013), T cell gamma delta_CIBERSORT(0.122519272523071), T cell CD4+ memory resting_CIBERSORT(-0.285719316332443), B cell naive_CIBERSORT(-0.141642097943092), Mast cell activated_CIBERSORT(-0.440238055653073), Myeloid dendritic cell resting_CIBERSORT(-0.136060835543014), Class-switched memory B cell_XCELL(0.19510492883823) )	0.592151795595251	anti-tumoral	Anti-tumoral: 0 ( ) pro-tumoral: 0.017515444228255 ( T cell regulatory (Tregs)_CIBERSORT(-0.130510300809619), T cell CD4+ Th2_XCELL(0.148025745037874) ) dual: 0 ( )	0.017515444228255	pro-tumoral	Hot	Cold	Divergent	Immune: Divergent; Cox: Convergent	1	1	Unique	Unique	Unique in Both
SARC-1416 / SARC-2905	SARC-1416.2.6.0.1.4.3.P.0.6.0.1.1	hsa-miR-16-5p	miRNA	SARC-2905.2.6.0.1.2.1.P.0.3.6.2.3	UGP2	Coding gene	SARC	Carbohydrate metabolism	Galactose metabolism	Unrelated	miRNA expression	Stemness	Mutation	Tumor mutational burden	0.350273174052894	0.000347563746435957	0.32719048088776	6.08619756767198e-06	NS	No data	No data	No data	No data	Meaningful Risky	Meaningful Risky	NS	0.115	NS	0.996	NS	NS	0.123	NS	0.996	NS	Risky	0.0321	Risky	0.036	Convergent	Risky	0.0162	NS	0.0635	NS	DFI	Convergent	Meaningful MT	NS	1.6745094963797	0.19565561169271	NS	0.178321880378589	0.672819373940462	NS	NS	0.960353515563626	0.327097825871934	NS	0.142333755231493	0.705971878742849	NS	NS	2.84360598402296	0.0917381284367316	MT	6.44507872599632	0.0111260111624062	NS	NS	2.45158323760587	0.11740639483157	MT	4.61690395126608	0.0316583315422323	NS	NS	Anti-tumoral: 0.592151795595251 ( T cell CD4+ memory activated_CIBERSORT(0.23340618209168), T cell CD4+ Th1_XCELL(0.358745613503571) ) pro-tumoral: -0.64629691145074 ( Hematopoietic stem cell_XCELL(-0.29189930933699), T cell CD4+ Th2_XCELL(0.219297366562895), Cancer associated fibroblast_XCELL(-0.33707609727815), Granulocyte-monocyte progenitor_XCELL(-0.236618871398495) ) dual: -0.26311525265936 ( T cell follicular helper_CIBERSORT(0.207941173910831), Macrophage M0_CIBERSORT(0.21497967754013), T cell gamma delta_CIBERSORT(0.122519272523071), T cell CD4+ memory resting_CIBERSORT(-0.285719316332443), B cell naive_CIBERSORT(-0.141642097943092), Mast cell activated_CIBERSORT(-0.440238055653073), Myeloid dendritic cell resting_CIBERSORT(-0.136060835543014), Class-switched memory B cell_XCELL(0.19510492883823) )	0.592151795595251	anti-tumoral	Anti-tumoral: 0 ( ) pro-tumoral: 0 ( ) dual: 0.129842477269388 ( Myeloid dendritic cell resting_CIBERSORT(0.129842477269388) )	0.129842477269388	dual	Hot	Cold	Divergent	Immune: Divergent; Cox: Convergent	1	1	Unique	Unique	Unique in Both
SARC-1418 / SARC-2616	SARC-1418.5.5.0.1.4.3.P.0.6.0.1.1	hsa-miR-16-5p	miRNA	SARC-2616.5.5.0.1.7.3.P.0.3.6.2.1	MTHFD1L	Coding gene	SARC	Metabolism of cofactors and vitamins	One carbon pool by folate	Unrelated	miRNA expression	Stemness	Methylation	Stemness	0.350273174052894	0.000347563746435957	0.205489397998917	0.0301347766708058	Convergent	No data	No data	No data	No data	Meaningful Risky	Meaningful Risky	NS	0.115	NS	0.79	NS	NS	0.123	NS	0.236	NS	Risky	0.0321	Risky	0.0219	Convergent	Risky	0.0162	NS	0.0772	NS	DFI	Convergent	Meaningful High	NS	1.6745094963797	0.19565561169271	NS	0.905246878681061	0.34137871507827	NS	NS	0.960353515563626	0.327097825871934	NS	2.01249155972203	0.156008921402943	NS	NS	2.84360598402296	0.0917381284367316	High	12.2356650209931	0.00046884630296451	NS	NS	2.45158323760587	0.11740639483157	High	7.42606063225711	0.0064285921823557	NS	NS	Anti-tumoral: 0.592151795595251 ( T cell CD4+ memory activated_CIBERSORT(0.23340618209168), T cell CD4+ Th1_XCELL(0.358745613503571) ) pro-tumoral: -0.64629691145074 ( Hematopoietic stem cell_XCELL(-0.29189930933699), T cell CD4+ Th2_XCELL(0.219297366562895), Cancer associated fibroblast_XCELL(-0.33707609727815), Granulocyte-monocyte progenitor_XCELL(-0.236618871398495) ) dual: -0.26311525265936 ( T cell follicular helper_CIBERSORT(0.207941173910831), Macrophage M0_CIBERSORT(0.21497967754013), T cell gamma delta_CIBERSORT(0.122519272523071), T cell CD4+ memory resting_CIBERSORT(-0.285719316332443), B cell naive_CIBERSORT(-0.141642097943092), Mast cell activated_CIBERSORT(-0.440238055653073), Myeloid dendritic cell resting_CIBERSORT(-0.136060835543014), Class-switched memory B cell_XCELL(0.19510492883823) )	0.592151795595251	anti-tumoral	Anti-tumoral: 0.445869602769574 ( Macrophage M1_CIBERSORT(0.131011154984477), NK cell activated_CIBERSORT(0.12642888049536), T cell CD8+_CIBERSORT(0.188429567289737) ) pro-tumoral: -0.59697775070865 ( T cell CD4+ Th2_XCELL(0.211143532109318), Hematopoietic stem cell_XCELL(-0.259706914211988), Endothelial cell_XCELL(-0.17088972678953), Cancer associated fibroblast_XCELL(-0.234813415711404), Macrophage M2_CIBERSORT(-0.142711226105046) ) dual: 0.631442311941879 ( T cell gamma delta_CIBERSORT(0.164567964013367), Common lymphoid progenitor_XCELL(0.284200267286572), B cell naive_CIBERSORT(-0.222054093445727), Myeloid dendritic cell resting_CIBERSORT(0.203735307128747), T cell follicular helper_CIBERSORT(0.20099286695892) )	0.631442311941879	dual	Hot	Cold	Divergent	Immune: Divergent; Phenotype: Convergent; Cox: Convergent	1	1	Unique	Unique	Unique in Both
SARC-1420 / SARC-818	SARC-1420.1.1.0.1.4.3.P.0.6.0.1.1	hsa-miR-16-5p	miRNA	SARC-818.1.1.0.1.6.3.P.1.2.2.2.1	ASNS	Coding gene	SARC	Amino acid metabolism	Alanine, aspartate and glutamate metabolism	Unrelated	miRNA expression	Stemness	Gene expression	Stemness	0.350273174052894	0.000347563746435957	0.210185914310453	0.00994757697877364	Convergent	No data	No data	Unchanged	0.3	Meaningful Risky	Meaningful Risky	NS	0.115	Risky	0.0305	NS	NS	0.123	NS	0.134	NS	Risky	0.0321	NS	0.629	NS	Risky	0.0162	NS	0.947	NS		NS	Meaningful High	NS	1.6745094963797	0.19565561169271	High	4.19848923090055	0.0404600096641758	NS	NS	0.960353515563626	0.327097825871934	NS	2.88780444668526	0.0892524798738221	NS	NS	2.84360598402296	0.0917381284367316	NS	0.0685224067954756	0.79350042770088	NS	NS	2.45158323760587	0.11740639483157	NS	0.00792511886428087	0.929063522708405	NS	NS	Anti-tumoral: 0.592151795595251 ( T cell CD4+ memory activated_CIBERSORT(0.23340618209168), T cell CD4+ Th1_XCELL(0.358745613503571) ) pro-tumoral: -0.64629691145074 ( Hematopoietic stem cell_XCELL(-0.29189930933699), T cell CD4+ Th2_XCELL(0.219297366562895), Cancer associated fibroblast_XCELL(-0.33707609727815), Granulocyte-monocyte progenitor_XCELL(-0.236618871398495) ) dual: -0.26311525265936 ( T cell follicular helper_CIBERSORT(0.207941173910831), Macrophage M0_CIBERSORT(0.21497967754013), T cell gamma delta_CIBERSORT(0.122519272523071), T cell CD4+ memory resting_CIBERSORT(-0.285719316332443), B cell naive_CIBERSORT(-0.141642097943092), Mast cell activated_CIBERSORT(-0.440238055653073), Myeloid dendritic cell resting_CIBERSORT(-0.136060835543014), Class-switched memory B cell_XCELL(0.19510492883823) )	0.592151795595251	anti-tumoral	Anti-tumoral: 0.170090093730558 ( Myeloid dendritic cell activated_CIBERSORT(0.170090093730558) ) pro-tumoral: -0.362222957066627 ( T cell CD4+ Th2_XCELL(0.170418726250072), Endothelial cell_XCELL(-0.30355044302948), Hematopoietic stem cell_XCELL(-0.229091240287219) ) dual: 0.496963088044599 ( NK cell resting_CIBERSORT(0.164006833679727), Common lymphoid progenitor_XCELL(0.332956254364872) )	0.496963088044599	dual	Hot	Cold	Divergent	Immune: Divergent; Phenotype: Convergent	1	1	Unique	Unique	Unique in Both
SARC-1423 / SARC-2911	SARC-1423.4.11.0.1.4.3.P.0.6.0.1.1	hsa-miR-16-5p	miRNA	SARC-2911.4.11.0.1.2.1.P.0.0.2.4.3	UGT8	Coding gene	SARC	Lipid metabolism	Sphingolipid metabolism	Unrelated	miRNA expression	Stemness	Mutation	Tumor mutational burden	0.350273174052894	0.000347563746435957	0.564985954931388	1.38146141414022e-19	NS	No data	No data	No data	No data	Meaningful Risky	Meaningless	NS	0.115	NS	0.0543	NS	NS	0.123	NS	0.334	NS	Risky	0.0321	No data	No data	NS	Risky	0.0162	NS	0.475	NS		NS	Meaningful MT	NS	1.6745094963797	0.19565561169271	MT	4.336437980124	0.0373048917997473	NS	NS	0.960353515563626	0.327097825871934	NS	1.01199433942386	0.314425530663125	NS	NS	2.84360598402296	0.0917381284367316	No data	No data	No data	NS	NS	2.45158323760587	0.11740639483157	NS	0.519251633722481	0.471161088412021	NS	NS	Anti-tumoral: 0.592151795595251 ( T cell CD4+ memory activated_CIBERSORT(0.23340618209168), T cell CD4+ Th1_XCELL(0.358745613503571) ) pro-tumoral: -0.64629691145074 ( Hematopoietic stem cell_XCELL(-0.29189930933699), T cell CD4+ Th2_XCELL(0.219297366562895), Cancer associated fibroblast_XCELL(-0.33707609727815), Granulocyte-monocyte progenitor_XCELL(-0.236618871398495) ) dual: -0.26311525265936 ( T cell follicular helper_CIBERSORT(0.207941173910831), Macrophage M0_CIBERSORT(0.21497967754013), T cell gamma delta_CIBERSORT(0.122519272523071), T cell CD4+ memory resting_CIBERSORT(-0.285719316332443), B cell naive_CIBERSORT(-0.141642097943092), Mast cell activated_CIBERSORT(-0.440238055653073), Myeloid dendritic cell resting_CIBERSORT(-0.136060835543014), Class-switched memory B cell_XCELL(0.19510492883823) )	0.592151795595251	anti-tumoral	No data		NS	Hot	Cold	Divergent	Only Divergent	1	1	Unique	Unique	Unique in Both
SARC-1426 / SARC-2904	SARC-1426.2.1.0.1.4.3.P.0.6.0.1.1	hsa-miR-16-5p	miRNA	SARC-2904.2.1.0.1.2.1.P.0.3.6.2.3	UGP2	Coding gene	SARC	Carbohydrate metabolism	Amino sugar and nucleotide sugar metabolism	Unrelated	miRNA expression	Stemness	Mutation	Tumor mutational burden	0.350273174052894	0.000347563746435957	0.32719048088776	6.08619756767198e-06	NS	No data	No data	No data	No data	Meaningful Risky	Meaningful Risky	NS	0.115	NS	0.996	NS	NS	0.123	NS	0.996	NS	Risky	0.0321	Risky	0.036	Convergent	Risky	0.0162	NS	0.0635	NS	DFI	Convergent	Meaningful MT	NS	1.6745094963797	0.19565561169271	NS	0.178321880378589	0.672819373940462	NS	NS	0.960353515563626	0.327097825871934	NS	0.142333755231493	0.705971878742849	NS	NS	2.84360598402296	0.0917381284367316	MT	6.44507872599632	0.0111260111624062	NS	NS	2.45158323760587	0.11740639483157	MT	4.61690395126608	0.0316583315422323	NS	NS	Anti-tumoral: 0.592151795595251 ( T cell CD4+ memory activated_CIBERSORT(0.23340618209168), T cell CD4+ Th1_XCELL(0.358745613503571) ) pro-tumoral: -0.64629691145074 ( Hematopoietic stem cell_XCELL(-0.29189930933699), T cell CD4+ Th2_XCELL(0.219297366562895), Cancer associated fibroblast_XCELL(-0.33707609727815), Granulocyte-monocyte progenitor_XCELL(-0.236618871398495) ) dual: -0.26311525265936 ( T cell follicular helper_CIBERSORT(0.207941173910831), Macrophage M0_CIBERSORT(0.21497967754013), T cell gamma delta_CIBERSORT(0.122519272523071), T cell CD4+ memory resting_CIBERSORT(-0.285719316332443), B cell naive_CIBERSORT(-0.141642097943092), Mast cell activated_CIBERSORT(-0.440238055653073), Myeloid dendritic cell resting_CIBERSORT(-0.136060835543014), Class-switched memory B cell_XCELL(0.19510492883823) )	0.592151795595251	anti-tumoral	Anti-tumoral: 0 ( ) pro-tumoral: 0 ( ) dual: 0.129842477269388 ( Myeloid dendritic cell resting_CIBERSORT(0.129842477269388) )	0.129842477269388	dual	Hot	Cold	Divergent	Immune: Divergent; Cox: Convergent	1	1	Unique	Unique	Unique in Both
SARC-1430 / SARC-2902	SARC-1430.2.10.0.1.4.3.P.0.6.0.1.1	hsa-miR-16-5p	miRNA	SARC-2902.2.10.0.1.2.1.P.0.3.6.2.3	UGP2	Coding gene	SARC	Carbohydrate metabolism	Pentose and glucuronate interconversions	Unrelated	miRNA expression	Stemness	Mutation	Tumor mutational burden	0.350273174052894	0.000347563746435957	0.32719048088776	6.08619756767198e-06	NS	No data	No data	No data	No data	Meaningful Risky	Meaningful Risky	NS	0.115	NS	0.996	NS	NS	0.123	NS	0.996	NS	Risky	0.0321	Risky	0.036	Convergent	Risky	0.0162	NS	0.0635	NS	DFI	Convergent	Meaningful MT	NS	1.6745094963797	0.19565561169271	NS	0.178321880378589	0.672819373940462	NS	NS	0.960353515563626	0.327097825871934	NS	0.142333755231493	0.705971878742849	NS	NS	2.84360598402296	0.0917381284367316	MT	6.44507872599632	0.0111260111624062	NS	NS	2.45158323760587	0.11740639483157	MT	4.61690395126608	0.0316583315422323	NS	NS	Anti-tumoral: 0.592151795595251 ( T cell CD4+ memory activated_CIBERSORT(0.23340618209168), T cell CD4+ Th1_XCELL(0.358745613503571) ) pro-tumoral: -0.64629691145074 ( Hematopoietic stem cell_XCELL(-0.29189930933699), T cell CD4+ Th2_XCELL(0.219297366562895), Cancer associated fibroblast_XCELL(-0.33707609727815), Granulocyte-monocyte progenitor_XCELL(-0.236618871398495) ) dual: -0.26311525265936 ( T cell follicular helper_CIBERSORT(0.207941173910831), Macrophage M0_CIBERSORT(0.21497967754013), T cell gamma delta_CIBERSORT(0.122519272523071), T cell CD4+ memory resting_CIBERSORT(-0.285719316332443), B cell naive_CIBERSORT(-0.141642097943092), Mast cell activated_CIBERSORT(-0.440238055653073), Myeloid dendritic cell resting_CIBERSORT(-0.136060835543014), Class-switched memory B cell_XCELL(0.19510492883823) )	0.592151795595251	anti-tumoral	Anti-tumoral: 0 ( ) pro-tumoral: 0 ( ) dual: 0.129842477269388 ( Myeloid dendritic cell resting_CIBERSORT(0.129842477269388) )	0.129842477269388	dual	Hot	Cold	Divergent	Immune: Divergent; Cox: Convergent	1	1	Unique	Unique	Unique in Both
SARC-1432 / SARC-2886	SARC-1432.2.5.0.1.4.3.P.0.6.0.1.1	hsa-miR-16-5p	miRNA	SARC-2886.2.5.0.1.6.3.P.1.11.11.2.3	TPI1	Coding gene	SARC	Carbohydrate metabolism	Fructose and mannose metabolism	Unrelated	miRNA expression	Stemness	Gene expression	Stemness	0.350273174052894	0.000347563746435957	0.34187568372869	2.02868063368032e-30	Convergent	No data	No data	Unchanged	0.88	Meaningful Risky	Risky	NS	0.115	Risky	0.00321	NS	NS	0.123	Risky	0.00309	NS	Risky	0.0321	Risky	0.00129	Convergent	Risky	0.0162	Risky	0.00014	Convergent	PFI / DFI	Convergent	High	NS	1.6745094963797	0.19565561169271	High	6.15545533088134	0.013100738584043	NS	NS	0.960353515563626	0.327097825871934	High	4.72121943695772	0.0297926081039527	NS	NS	2.84360598402296	0.0917381284367316	High	10.2083513093626	0.00139806101381634	NS	NS	2.45158323760587	0.11740639483157	High	7.60361775080086	0.00582513028109788	NS	NS	Anti-tumoral: 0.592151795595251 ( T cell CD4+ memory activated_CIBERSORT(0.23340618209168), T cell CD4+ Th1_XCELL(0.358745613503571) ) pro-tumoral: -0.64629691145074 ( Hematopoietic stem cell_XCELL(-0.29189930933699), T cell CD4+ Th2_XCELL(0.219297366562895), Cancer associated fibroblast_XCELL(-0.33707609727815), Granulocyte-monocyte progenitor_XCELL(-0.236618871398495) ) dual: -0.26311525265936 ( T cell follicular helper_CIBERSORT(0.207941173910831), Macrophage M0_CIBERSORT(0.21497967754013), T cell gamma delta_CIBERSORT(0.122519272523071), T cell CD4+ memory resting_CIBERSORT(-0.285719316332443), B cell naive_CIBERSORT(-0.141642097943092), Mast cell activated_CIBERSORT(-0.440238055653073), Myeloid dendritic cell resting_CIBERSORT(-0.136060835543014), Class-switched memory B cell_XCELL(0.19510492883823) )	0.592151795595251	anti-tumoral	Anti-tumoral: -0.0674576234847291 ( T cell CD4+ Th1_XCELL(0.227205534387946), T cell CD4+ memory activated_CIBERSORT(0.137121484745279), NK cell activated_CIBERSORT(-0.121222745908974), T cell CD8+_CIBERSORT(-0.131664420668776), Macrophage M1_CIBERSORT(-0.178897476040204) ) pro-tumoral: -1.2660320871873 ( T cell CD4+ Th2_XCELL(0.240888552448555), Endothelial cell_XCELL(-0.269268994922472), Cancer associated fibroblast_XCELL(-0.543059487399903), Hematopoietic stem cell_XCELL(-0.545802483660106), Granulocyte-monocyte progenitor_XCELL(-0.148789673653376) ) dual: 0.038047570182063 ( B cell naive_CIBERSORT(-0.222660714747045), Common lymphoid progenitor_XCELL(0.267659569151871), Mast cell activated_CIBERSORT(-0.339128869578857), NK cell resting_CIBERSORT(0.177568834989337), Macrophage M0_CIBERSORT(0.314535599053756), Myeloid dendritic cell resting_CIBERSORT(-0.159926848686999) )	0.038047570182063	dual	Hot	Cold	Divergent	Immune: Divergent; Phenotype: Convergent; Cox: Convergent	1	1	Unique	Unique	Unique in Both
SARC-1467 / SARC-2816	SARC-1467.7.2.6.1.4.3.P.0.11.8.1.3	hsa-miR-17-5p	miRNA	SARC-2816.7.2.6.1.6.3.P.3.6.8.2.3	RRM2	Coding gene	SARC	Nucleotide metabolism	Pyrimidine metabolism	Ferroptosis	miRNA expression	Stemness	Gene expression	Stemness	0.402976686050112	3.89511051927509e-10	0.432293644648364	7.09909998863823e-12	Convergent	No data	No data	Overexpression	0.04	Risky	Meaningful Risky	Risky	9.66e-05	NS	0.051	NS	Risky	0.000286	NS	0.0739	NS	Risky	0.00285	Risky	0.0175	Convergent	Risky	0.000128	Risky	0.0116	Convergent	PFI / DFI	Convergent	Meaningful High	High	7.36608334593691	0.00664655441784523	High	4.24419647163125	0.0393847030334548	Convergent	High	5.03171932889041	0.0248871805833354	NS	3.20000250368249	0.073638157389448	NS	NS	3.07454005336314	0.0795270862211189	High	6.9814215804975	0.00823601618644598	NS	High	4.04568731328575	0.0442843422356545	High	7.07656285598788	0.00780986733333144	Convergent	Convergent	Anti-tumoral: 0.374439889702551 ( T cell CD4+ memory activated_CIBERSORT(0.21113655361853), Macrophage M1_CIBERSORT(-0.205871952406276), T cell CD4+ Th1_XCELL(0.369175288490297) ) pro-tumoral: -0.944165582994753 ( T cell CD4+ Th2_XCELL(0.230304030783104), Granulocyte-monocyte progenitor_XCELL(-0.16856373695913), Hematopoietic stem cell_XCELL(-0.424977505393015), Endothelial cell_XCELL(-0.141977826680657), Cancer associated fibroblast_XCELL(-0.438950544745055) ) dual: -0.137990299365324 ( Myeloid dendritic cell resting_CIBERSORT(-0.201813864165172), Monocyte_CIBERSORT(-0.134540317972986), T cell follicular helper_CIBERSORT(0.133358080925454), T cell CD4+ naive_CIBERSORT(0.147713893545046), Macrophage M0_CIBERSORT(0.353829117178525), Mast cell activated_CIBERSORT(-0.384265138356361), T cell CD4+ memory resting_CIBERSORT(-0.307898683314126), Common lymphoid progenitor_XCELL(0.129273721652547), Class-switched memory B cell_XCELL(0.126352891141749) )	0.374439889702551	anti-tumoral	Anti-tumoral: 0 ( ) pro-tumoral: -0.575286148621019 ( T cell CD4+ Th2_XCELL(0.618604017296422), Granulocyte-monocyte progenitor_XCELL(-0.1569173110713), Cancer associated fibroblast_XCELL(-0.364512479911055), Endothelial cell_XCELL(-0.272644200457369), Hematopoietic stem cell_XCELL(-0.399816174477717) ) dual: 0.37913370620978 ( Common lymphoid progenitor_XCELL(0.398852393424163), Mast cell activated_CIBERSORT(-0.143722565216784), B cell naive_CIBERSORT(-0.124864814097193), Macrophage M0_CIBERSORT(0.248868692099594) )	0.37913370620978	dual	Cold	Cold	Convergent	Only Convergent	1	1	Unique	Unique	Unique in Both
SARC-1547 / SARC-2894	SARC-1547.7.2.0.1.4.3.P.0.8.8.1.3	hsa-miR-18a-3p	miRNA	SARC-2894.7.2.0.1.6.3.P.3.8.11.2.3	TYMS	Coding gene	SARC	Nucleotide metabolism	Pyrimidine metabolism	Unrelated	miRNA expression	Stemness	Gene expression	Stemness	0.264382682388686	1.54739669985681e-06	0.398846816916592	2.82161172981492e-13	Convergent	No data	No data	Overexpression	0.035	Meaningful Risky	Meaningful Risky	Risky	8.47e-06	Risky	0.0342	Convergent	Risky	6.34e-05	NS	0.0503	NS	NS	0.19	Risky	0.0315	NS	Risky	0.00469	Risky	0.0106	Convergent	OS / PFI	Convergent	High	High	10.3620661253721	0.00128631160170367	High	7.57558452525557	0.00591641905850793	Convergent	High	6.33530781446812	0.0118357573645964	High	6.87876970002741	0.00872255850178238	Convergent	NS	2.93085692517499	0.0869013551393573	High	7.41263018282577	0.00647675684383808	NS	High	6.04749098038759	0.0139260717414391	High	7.22183218278882	0.00720221579772329	Convergent	Convergent	Anti-tumoral: 0.266525652392795 ( T cell CD4+ Th1_XCELL(0.273340159371063), Macrophage M1_CIBERSORT(-0.171049613351734), T cell CD4+ memory activated_CIBERSORT(0.164235106373466) ) pro-tumoral: -0.383106541110995 ( T cell CD4+ Th2_XCELL(0.136393309209541), Cancer associated fibroblast_XCELL(-0.29351441401996), Hematopoietic stem cell_XCELL(-0.225985436300576) ) dual: -0.165008741058503 ( T cell CD4+ naive_CIBERSORT(0.163899532145611), T cell CD4+ memory resting_CIBERSORT(-0.290331095222247), Macrophage M0_CIBERSORT(0.231945884655864), Mast cell activated_CIBERSORT(-0.270523062637731) )	0.266525652392795	anti-tumoral	Anti-tumoral: -0.158073769432415 ( T cell CD8+_CIBERSORT(-0.158073769432415) ) pro-tumoral: -0.034255973458796 ( T cell CD4+ Th2_XCELL(0.436000628565126), Hematopoietic stem cell_XCELL(-0.220473415539937), Endothelial cell_XCELL(-0.249783186483985) ) dual: 0.505994967814227 ( T cell CD4+ naive_CIBERSORT(0.163198158225159), Class-switched memory B cell_XCELL(-0.18389201717367), Eosinophil_CIBERSORT(0.129181139276716), Common lymphoid progenitor_XCELL(0.397507687486022) )	0.505994967814227	dual	Cold	Cold	Convergent	Only Convergent	1	1	Unique	Unique	Unique in Both
SARC-1550 / SARC-684	SARC-1550.4.6.0.1.4.3.P.0.8.8.1.3	hsa-miR-18a-3p	miRNA	SARC-684.4.6.0.1.6.3.P.1.3.6.1.1	ACOT7	Coding gene	SARC	Lipid metabolism	Fatty acid elongation	Unrelated	miRNA expression	Stemness	Gene expression	Stemness	0.264382682388686	1.54739669985681e-06	0.338418731402206	2.60074589532682e-14	Convergent	No data	No data	Unchanged	0.35	Meaningful Risky	Meaningful Risky	Risky	8.47e-06	NS	0.344	NS	Risky	6.34e-05	NS	0.44	NS	NS	0.19	Risky	0.0489	NS	Risky	0.00469	NS	0.0529	NS		NS	Meaningful High	High	10.3620661253721	0.00128631160170367	NS	2.85034279875211	0.0913544559289518	NS	High	6.33530781446812	0.0118357573645964	NS	2.0517242289126	0.152033924511139	NS	NS	2.93085692517499	0.0869013551393573	High	5.9329628397288	0.0148602365491277	NS	High	6.04749098038759	0.0139260717414391	High	6.31979032142816	0.0119397746600258	Convergent	Convergent	Anti-tumoral: 0.266525652392795 ( T cell CD4+ Th1_XCELL(0.273340159371063), Macrophage M1_CIBERSORT(-0.171049613351734), T cell CD4+ memory activated_CIBERSORT(0.164235106373466) ) pro-tumoral: -0.383106541110995 ( T cell CD4+ Th2_XCELL(0.136393309209541), Cancer associated fibroblast_XCELL(-0.29351441401996), Hematopoietic stem cell_XCELL(-0.225985436300576) ) dual: -0.165008741058503 ( T cell CD4+ naive_CIBERSORT(0.163899532145611), T cell CD4+ memory resting_CIBERSORT(-0.290331095222247), Macrophage M0_CIBERSORT(0.231945884655864), Mast cell activated_CIBERSORT(-0.270523062637731) )	0.266525652392795	anti-tumoral	Anti-tumoral: 0.33635868182118 ( T cell CD4+ Th1_XCELL(0.169546231433892), T cell CD4+ memory activated_CIBERSORT(0.166812450387288) ) pro-tumoral: -0.566544969605006 ( Cancer associated fibroblast_XCELL(-0.380843944020058), T cell CD4+ Th2_XCELL(0.362803909226819), Endothelial cell_XCELL(-0.217450515284), Hematopoietic stem cell_XCELL(-0.331054419527767) ) dual: -0.106985187420289 ( B cell naive_CIBERSORT(-0.232373606803053), NK cell resting_CIBERSORT(0.131906441967354), Macrophage M0_CIBERSORT(0.154370305222504), T cell CD4+ memory resting_CIBERSORT(-0.147193775635875), Mast cell activated_CIBERSORT(-0.201259453960987), Common lymphoid progenitor_XCELL(0.187564901789768) )	0.33635868182118	anti-tumoral	Cold	Cold	Convergent	Only Convergent	1	1	Unique	Unique	Unique in Both
SARC-1556 / SARC-683	SARC-1556.4.2.0.1.4.3.P.0.8.8.1.3	hsa-miR-18a-3p	miRNA	SARC-683.4.2.0.1.6.3.P.1.3.6.1.1	ACOT7	Coding gene	SARC	Lipid metabolism	Biosynthesis of unsaturated fatty acids	Unrelated	miRNA expression	Stemness	Gene expression	Stemness	0.264382682388686	1.54739669985681e-06	0.338418731402206	2.60074589532682e-14	Convergent	No data	No data	Unchanged	0.35	Meaningful Risky	Meaningful Risky	Risky	8.47e-06	NS	0.344	NS	Risky	6.34e-05	NS	0.44	NS	NS	0.19	Risky	0.0489	NS	Risky	0.00469	NS	0.0529	NS		NS	Meaningful High	High	10.3620661253721	0.00128631160170367	NS	2.85034279875211	0.0913544559289518	NS	High	6.33530781446812	0.0118357573645964	NS	2.0517242289126	0.152033924511139	NS	NS	2.93085692517499	0.0869013551393573	High	5.9329628397288	0.0148602365491277	NS	High	6.04749098038759	0.0139260717414391	High	6.31979032142816	0.0119397746600258	Convergent	Convergent	Anti-tumoral: 0.266525652392795 ( T cell CD4+ Th1_XCELL(0.273340159371063), Macrophage M1_CIBERSORT(-0.171049613351734), T cell CD4+ memory activated_CIBERSORT(0.164235106373466) ) pro-tumoral: -0.383106541110995 ( T cell CD4+ Th2_XCELL(0.136393309209541), Cancer associated fibroblast_XCELL(-0.29351441401996), Hematopoietic stem cell_XCELL(-0.225985436300576) ) dual: -0.165008741058503 ( T cell CD4+ naive_CIBERSORT(0.163899532145611), T cell CD4+ memory resting_CIBERSORT(-0.290331095222247), Macrophage M0_CIBERSORT(0.231945884655864), Mast cell activated_CIBERSORT(-0.270523062637731) )	0.266525652392795	anti-tumoral	Anti-tumoral: 0.33635868182118 ( T cell CD4+ Th1_XCELL(0.169546231433892), T cell CD4+ memory activated_CIBERSORT(0.166812450387288) ) pro-tumoral: -0.566544969605006 ( Cancer associated fibroblast_XCELL(-0.380843944020058), T cell CD4+ Th2_XCELL(0.362803909226819), Endothelial cell_XCELL(-0.217450515284), Hematopoietic stem cell_XCELL(-0.331054419527767) ) dual: -0.106985187420289 ( B cell naive_CIBERSORT(-0.232373606803053), NK cell resting_CIBERSORT(0.131906441967354), Macrophage M0_CIBERSORT(0.154370305222504), T cell CD4+ memory resting_CIBERSORT(-0.147193775635875), Mast cell activated_CIBERSORT(-0.201259453960987), Common lymphoid progenitor_XCELL(0.187564901789768) )	0.33635868182118	anti-tumoral	Cold	Cold	Convergent	Only Convergent	1	1	Unique	Unique	Unique in Both
SARC-1558 / SARC-2632	SARC-1558.3.2.0.1.4.3.P.0.8.8.1.3	hsa-miR-18a-3p	miRNA	SARC-2632.3.2.0.1.6.3.P.1.2.0.2.3	NDUFB3	Coding gene	SARC	Energy metabolism	Oxidative phosphorylation	Unrelated	miRNA expression	Stemness	Gene expression	Stemness	0.264382682388686	1.54739669985681e-06	0.211541195887158	1.10967353893824e-06	Convergent	No data	No data	Unchanged	0.1	Meaningful Risky	Meaningful Protective	Risky	8.47e-06	Protective	0.0193	Divergent	Risky	6.34e-05	NS	0.0794	NS	NS	0.19	NS	0.17	NS	Risky	0.00469	NS	0.513	NS	OS	Divergent	Meaningless	High	10.3620661253721	0.00128631160170367	NS	3.20196358528539	0.073549914556665	NS	High	6.33530781446812	0.0118357573645964	NS	1.51933586453339	0.217720024407724	NS	NS	2.93085692517499	0.0869013551393573	NS	0.245863335561361	0.6200030106254	NS	High	6.04749098038759	0.0139260717414391	NS	0.000110341544782967	0.991618888765846	NS	NS	Anti-tumoral: 0.266525652392795 ( T cell CD4+ Th1_XCELL(0.273340159371063), Macrophage M1_CIBERSORT(-0.171049613351734), T cell CD4+ memory activated_CIBERSORT(0.164235106373466) ) pro-tumoral: -0.383106541110995 ( T cell CD4+ Th2_XCELL(0.136393309209541), Cancer associated fibroblast_XCELL(-0.29351441401996), Hematopoietic stem cell_XCELL(-0.225985436300576) ) dual: -0.165008741058503 ( T cell CD4+ naive_CIBERSORT(0.163899532145611), T cell CD4+ memory resting_CIBERSORT(-0.290331095222247), Macrophage M0_CIBERSORT(0.231945884655864), Mast cell activated_CIBERSORT(-0.270523062637731) )	0.266525652392795	anti-tumoral	Anti-tumoral: 0 ( ) pro-tumoral: -0.185256404390967 ( Cancer associated fibroblast_XCELL(-0.249724731942311), Hematopoietic stem cell_XCELL(-0.131743423138365), T cell CD4+ Th2_XCELL(0.196211750689709) ) dual: 0.206895311829885 ( Common lymphoid progenitor_XCELL(0.280240292127709), B cell naive_CIBERSORT(-0.211412176283845), Eosinophil_CIBERSORT(0.138067195986021) )	0.206895311829885	dual	Cold	Cold	Convergent	Immune: Convergent; Phenotype: Convergent; Cox: Divergent	1	1	Unique	Unique	Unique in Both
SARC-1560 / SARC-1040	SARC-1560.7.1.0.1.4.3.P.0.8.8.1.3	hsa-miR-18a-3p	miRNA	SARC-1040.7.1.0.1.6.3.P.3.3.0.2.3	GMPS	Coding gene	SARC	Nucleotide metabolism	Purine metabolism	Unrelated	miRNA expression	Stemness	Gene expression	Stemness	0.264382682388686	1.54739669985681e-06	0.332857428261585	8.52630384582754e-07	Convergent	No data	No data	Overexpression	0.042	Meaningful Risky	Meaningful Risky	Risky	8.47e-06	NS	0.151	NS	Risky	6.34e-05	NS	0.0933	NS	NS	0.19	NS	0.2	NS	Risky	0.00469	Risky	0.0257	Convergent	PFI	Convergent	Meaningless	High	10.3620661253721	0.00128631160170367	NS	0.451324130121094	0.501706815928888	NS	High	6.33530781446812	0.0118357573645964	NS	1.2981633561048	0.254548980437398	NS	NS	2.93085692517499	0.0869013551393573	NS	1.80868581131348	0.178665959610486	NS	High	6.04749098038759	0.0139260717414391	NS	2.40204041613095	0.121177105150354	NS	NS	Anti-tumoral: 0.266525652392795 ( T cell CD4+ Th1_XCELL(0.273340159371063), Macrophage M1_CIBERSORT(-0.171049613351734), T cell CD4+ memory activated_CIBERSORT(0.164235106373466) ) pro-tumoral: -0.383106541110995 ( T cell CD4+ Th2_XCELL(0.136393309209541), Cancer associated fibroblast_XCELL(-0.29351441401996), Hematopoietic stem cell_XCELL(-0.225985436300576) ) dual: -0.165008741058503 ( T cell CD4+ naive_CIBERSORT(0.163899532145611), T cell CD4+ memory resting_CIBERSORT(-0.290331095222247), Macrophage M0_CIBERSORT(0.231945884655864), Mast cell activated_CIBERSORT(-0.270523062637731) )	0.266525652392795	anti-tumoral	Anti-tumoral: -0.211942535680656 ( T cell CD4+ Th1_XCELL(-0.211942535680656) ) pro-tumoral: -0.305755124827253 ( T cell CD4+ Th2_XCELL(0.518859804247074), Cancer associated fibroblast_XCELL(-0.176778105584978), Endothelial cell_XCELL(-0.301566312434291), Hematopoietic stem cell_XCELL(-0.346270511055058) ) dual: 0.520765750356998 ( Macrophage M0_CIBERSORT(0.163574471355418), Common lymphoid progenitor_XCELL(0.520301434831914), Class-switched memory B cell_XCELL(-0.163110155830334) )	0.520765750356998	dual	Cold	Cold	Convergent	Only Convergent	1	1	Unique	Unique	Unique in Both
SARC-1560 / SARC-1011	SARC-1560.7.1.0.1.4.3.P.0.8.8.1.3	hsa-miR-18a-3p	miRNA	SARC-1011.7.1.0.1.6.3.P.3.5.5.2.3	GART	Coding gene	SARC	Nucleotide metabolism	Purine metabolism	Unrelated	miRNA expression	Stemness	Gene expression	Stemness	0.264382682388686	1.54739669985681e-06	0.34227251090213	6.23508884452615e-23	Convergent	No data	No data	Overexpression	0.044	Meaningful Risky	Meaningful Risky	Risky	8.47e-06	Risky	0.0326	Convergent	Risky	6.34e-05	Risky	0.0358	Convergent	NS	0.19	NS	0.418	NS	Risky	0.00469	NS	0.19	NS	OS / DSS	Convergent	Meaningful High	High	10.3620661253721	0.00128631160170367	High	4.5543373538246	0.0328354675033719	Convergent	High	6.33530781446812	0.0118357573645964	High	5.36625606274049	0.0205299978680983	Convergent	NS	2.93085692517499	0.0869013551393573	NS	0.733642999034058	0.391704893366471	NS	High	6.04749098038759	0.0139260717414391	NS	2.39104729700879	0.122031850431093	NS	Convergent	Anti-tumoral: 0.266525652392795 ( T cell CD4+ Th1_XCELL(0.273340159371063), Macrophage M1_CIBERSORT(-0.171049613351734), T cell CD4+ memory activated_CIBERSORT(0.164235106373466) ) pro-tumoral: -0.383106541110995 ( T cell CD4+ Th2_XCELL(0.136393309209541), Cancer associated fibroblast_XCELL(-0.29351441401996), Hematopoietic stem cell_XCELL(-0.225985436300576) ) dual: -0.165008741058503 ( T cell CD4+ naive_CIBERSORT(0.163899532145611), T cell CD4+ memory resting_CIBERSORT(-0.290331095222247), Macrophage M0_CIBERSORT(0.231945884655864), Mast cell activated_CIBERSORT(-0.270523062637731) )	0.266525652392795	anti-tumoral	Anti-tumoral: 0 ( ) pro-tumoral: -0.921808358161019 ( Endothelial cell_XCELL(-0.332883719574911), Cancer associated fibroblast_XCELL(-0.313838206992776), Macrophage M2_CIBERSORT(-0.180558182828508), Hematopoietic stem cell_XCELL(-0.400045706203333), T cell CD4+ Th2_XCELL(0.305517457438509) ) dual: 0.837880752232251 ( Macrophage M0_CIBERSORT(0.245221965795822), B cell plasma_CIBERSORT(0.206647382354081), B cell memory_CIBERSORT(-0.222809192983013), NK cell resting_CIBERSORT(0.143021110185877), Common lymphoid progenitor_XCELL(0.465799486879484) )	0.837880752232251	dual	Cold	Cold	Convergent	Only Convergent	1	1	Unique	Unique	Unique in Both
SARC-1560 / SARC-849	SARC-1560.7.1.0.1.4.3.P.0.8.8.1.3	hsa-miR-18a-3p	miRNA	SARC-849.7.1.0.1.7.3.P.0.6.3.2.1	CANT1	Coding gene	SARC	Nucleotide metabolism	Purine metabolism	Unrelated	miRNA expression	Stemness	Methylation	Stemness	0.264382682388686	1.54739669985681e-06	0.243612023771998	5.66498201621193e-16	Convergent	No data	No data	No data	No data	Meaningful Risky	Meaningful Risky	Risky	8.47e-06	NS	0.61	NS	Risky	6.34e-05	NS	0.142	NS	NS	0.19	Risky	0.0119	NS	Risky	0.00469	Risky	0.022	Convergent	PFI	Convergent	Meaningful High	High	10.3620661253721	0.00128631160170367	NS	0.361588668681383	0.547625250753858	NS	High	6.33530781446812	0.0118357573645964	NS	1.85628238676465	0.173054479992976	NS	NS	2.93085692517499	0.0869013551393573	High	6.25164332895544	0.012407814235187	NS	High	6.04749098038759	0.0139260717414391	NS	3.60743125771982	0.0575219030132365	NS	NS	Anti-tumoral: 0.266525652392795 ( T cell CD4+ Th1_XCELL(0.273340159371063), Macrophage M1_CIBERSORT(-0.171049613351734), T cell CD4+ memory activated_CIBERSORT(0.164235106373466) ) pro-tumoral: -0.383106541110995 ( T cell CD4+ Th2_XCELL(0.136393309209541), Cancer associated fibroblast_XCELL(-0.29351441401996), Hematopoietic stem cell_XCELL(-0.225985436300576) ) dual: -0.165008741058503 ( T cell CD4+ naive_CIBERSORT(0.163899532145611), T cell CD4+ memory resting_CIBERSORT(-0.290331095222247), Macrophage M0_CIBERSORT(0.231945884655864), Mast cell activated_CIBERSORT(-0.270523062637731) )	0.266525652392795	anti-tumoral	Anti-tumoral: 0.169338507056009 ( Macrophage M1_CIBERSORT(0.169338507056009) ) pro-tumoral: -0.195439391702435 ( T cell CD4+ Th2_XCELL(0.438306896167337), Hematopoietic stem cell_XCELL(-0.316239846291528), Cancer associated fibroblast_XCELL(-0.147842577676189), Endothelial cell_XCELL(-0.169663863902055) ) dual: 0.193802353018466 ( B cell plasma_CIBERSORT(-0.128334894686066), B cell memory_CIBERSORT(0.124324605815172), T cell gamma delta_CIBERSORT(0.166728516845011), Common lymphoid progenitor_XCELL(0.286477203147444), B cell naive_CIBERSORT(-0.255393078103095) )	0.193802353018466	dual	Cold	Cold	Convergent	Only Convergent	1	1	Unique	Unique	Unique in Both
SARC-1560 / SARC-2696	SARC-1560.7.1.0.1.4.3.P.0.8.8.1.3	hsa-miR-18a-3p	miRNA	SARC-2696.7.1.0.1.7.3.P.0.6.0.2.1	PDE4A	Coding gene	SARC	Nucleotide metabolism	Purine metabolism	Unrelated	miRNA expression	Stemness	Methylation	Stemness	0.264382682388686	1.54739669985681e-06	0.291365715719456	4.45414485322808e-13	Convergent	No data	No data	No data	No data	Meaningful Risky	Meaningful Risky	Risky	8.47e-06	NS	0.835	NS	Risky	6.34e-05	NS	0.407	NS	NS	0.19	Risky	0.00251	NS	Risky	0.00469	Risky	0.0372	Convergent	PFI	Convergent	Meaningless	High	10.3620661253721	0.00128631160170367	NS	0.190235213910428	0.662720923111519	NS	High	6.33530781446812	0.0118357573645964	NS	0.543097362866125	0.461151906017078	NS	NS	2.93085692517499	0.0869013551393573	NS	2.71276494866949	0.0995483152386334	NS	High	6.04749098038759	0.0139260717414391	NS	0.50955717758908	0.475330613364234	NS	NS	Anti-tumoral: 0.266525652392795 ( T cell CD4+ Th1_XCELL(0.273340159371063), Macrophage M1_CIBERSORT(-0.171049613351734), T cell CD4+ memory activated_CIBERSORT(0.164235106373466) ) pro-tumoral: -0.383106541110995 ( T cell CD4+ Th2_XCELL(0.136393309209541), Cancer associated fibroblast_XCELL(-0.29351441401996), Hematopoietic stem cell_XCELL(-0.225985436300576) ) dual: -0.165008741058503 ( T cell CD4+ naive_CIBERSORT(0.163899532145611), T cell CD4+ memory resting_CIBERSORT(-0.290331095222247), Macrophage M0_CIBERSORT(0.231945884655864), Mast cell activated_CIBERSORT(-0.270523062637731) )	0.266525652392795	anti-tumoral	Anti-tumoral: 0.196311406903646 ( T cell CD4+ Th1_XCELL(-0.13337012497677), T cell CD8+_CIBERSORT(0.146323387160406), Macrophage M1_CIBERSORT(0.18335814472001) ) pro-tumoral: 0.152010185328292 ( T cell CD4+ Th2_XCELL(0.284155174333659), Hematopoietic stem cell_XCELL(-0.132144989005367) ) dual: 0.522878047489447 ( Macrophage M0_CIBERSORT(-0.191150113890353), Class-switched memory B cell_XCELL(0.147091455488971), T cell follicular helper_CIBERSORT(0.130627982795657), Common lymphoid progenitor_XCELL(0.200276478059755), Myeloid dendritic cell resting_CIBERSORT(0.236032245035417) )	0.522878047489447	dual	Cold	Cold	Convergent	Only Convergent	1	1	Unique	Unique	Unique in Both
SARC-1565 / SARC-2716	SARC-1565.2.7.0.1.4.3.P.0.8.8.1.3	hsa-miR-18a-3p	miRNA	SARC-2716.2.7.0.1.6.3.P.1.11.8.2.2	PGK1	Coding gene	SARC	Carbohydrate metabolism	Glycolysis / Gluconeogenesis	Unrelated	miRNA expression	Stemness	Gene expression	Stemness	0.264382682388686	1.54739669985681e-06	0.204608123303383	0.0317695464215269	Convergent	No data	No data	Unchanged	0.69	Meaningful Risky	Risky	Risky	8.47e-06	Risky	0.00122	Convergent	Risky	6.34e-05	Risky	0.00666	Convergent	NS	0.19	Risky	0.0283	NS	Risky	0.00469	Risky	0.0103	Convergent	OS / DSS / PFI	Convergent	Meaningful High	High	10.3620661253721	0.00128631160170367	High	8.67671523056632	0.00322301369811395	Convergent	High	6.33530781446812	0.0118357573645964	High	6.05523918659302	0.0138650973168998	Convergent	NS	2.93085692517499	0.0869013551393573	NS	3.3787397532377	0.0660425359443836	NS	High	6.04749098038759	0.0139260717414391	High	5.4090251600122	0.0200329001737822	Convergent	Convergent	Anti-tumoral: 0.266525652392795 ( T cell CD4+ Th1_XCELL(0.273340159371063), Macrophage M1_CIBERSORT(-0.171049613351734), T cell CD4+ memory activated_CIBERSORT(0.164235106373466) ) pro-tumoral: -0.383106541110995 ( T cell CD4+ Th2_XCELL(0.136393309209541), Cancer associated fibroblast_XCELL(-0.29351441401996), Hematopoietic stem cell_XCELL(-0.225985436300576) ) dual: -0.165008741058503 ( T cell CD4+ naive_CIBERSORT(0.163899532145611), T cell CD4+ memory resting_CIBERSORT(-0.290331095222247), Macrophage M0_CIBERSORT(0.231945884655864), Mast cell activated_CIBERSORT(-0.270523062637731) )	0.266525652392795	anti-tumoral	Anti-tumoral: -0.191140226644522 ( NK cell activated_CIBERSORT(-0.206989929604383), T cell CD4+ memory activated_CIBERSORT(0.153256918658578), T cell CD8+_CIBERSORT(-0.137407215698717) ) pro-tumoral: -0.438606815182495 ( Endothelial cell_XCELL(-0.143616423238941), Hematopoietic stem cell_XCELL(-0.410441433581251), T cell CD4+ Th2_XCELL(0.364205831342203), Macrophage M2_CIBERSORT(0.123948569504341), Cancer associated fibroblast_XCELL(-0.372703359208847) ) dual: 0.575370162076604 ( NK cell resting_CIBERSORT(0.204164923332499), Mast cell activated_CIBERSORT(-0.261160536046481), Macrophage M0_CIBERSORT(0.269558977228117), B cell naive_CIBERSORT(-0.15644310972472), Neutrophil_CIBERSORT(0.172459855403865), Common lymphoid progenitor_XCELL(0.346790051883324) )	0.575370162076604	dual	Cold	Cold	Convergent	Only Convergent	1	1	Unique	Unique	Unique in Both
SARC-1566 / SARC-2893	SARC-1566.5.5.0.1.4.3.P.0.8.8.1.3	hsa-miR-18a-3p	miRNA	SARC-2893.5.5.0.1.6.3.P.3.8.11.2.3	TYMS	Coding gene	SARC	Metabolism of cofactors and vitamins	One carbon pool by folate	Unrelated	miRNA expression	Stemness	Gene expression	Stemness	0.264382682388686	1.54739669985681e-06	0.398846816916592	2.82161172981492e-13	Convergent	No data	No data	Overexpression	0.035	Meaningful Risky	Meaningful Risky	Risky	8.47e-06	Risky	0.0342	Convergent	Risky	6.34e-05	NS	0.0503	NS	NS	0.19	Risky	0.0315	NS	Risky	0.00469	Risky	0.0106	Convergent	OS / PFI	Convergent	High	High	10.3620661253721	0.00128631160170367	High	7.57558452525557	0.00591641905850793	Convergent	High	6.33530781446812	0.0118357573645964	High	6.87876970002741	0.00872255850178238	Convergent	NS	2.93085692517499	0.0869013551393573	High	7.41263018282577	0.00647675684383808	NS	High	6.04749098038759	0.0139260717414391	High	7.22183218278882	0.00720221579772329	Convergent	Convergent	Anti-tumoral: 0.266525652392795 ( T cell CD4+ Th1_XCELL(0.273340159371063), Macrophage M1_CIBERSORT(-0.171049613351734), T cell CD4+ memory activated_CIBERSORT(0.164235106373466) ) pro-tumoral: -0.383106541110995 ( T cell CD4+ Th2_XCELL(0.136393309209541), Cancer associated fibroblast_XCELL(-0.29351441401996), Hematopoietic stem cell_XCELL(-0.225985436300576) ) dual: -0.165008741058503 ( T cell CD4+ naive_CIBERSORT(0.163899532145611), T cell CD4+ memory resting_CIBERSORT(-0.290331095222247), Macrophage M0_CIBERSORT(0.231945884655864), Mast cell activated_CIBERSORT(-0.270523062637731) )	0.266525652392795	anti-tumoral	Anti-tumoral: -0.158073769432415 ( T cell CD8+_CIBERSORT(-0.158073769432415) ) pro-tumoral: -0.034255973458796 ( T cell CD4+ Th2_XCELL(0.436000628565126), Hematopoietic stem cell_XCELL(-0.220473415539937), Endothelial cell_XCELL(-0.249783186483985) ) dual: 0.505994967814227 ( T cell CD4+ naive_CIBERSORT(0.163198158225159), Class-switched memory B cell_XCELL(-0.18389201717367), Eosinophil_CIBERSORT(0.129181139276716), Common lymphoid progenitor_XCELL(0.397507687486022) )	0.505994967814227	dual	Cold	Cold	Convergent	Only Convergent	1	1	Unique	Unique	Unique in Both
SARC-1566 / SARC-1010	SARC-1566.5.5.0.1.4.3.P.0.8.8.1.3	hsa-miR-18a-3p	miRNA	SARC-1010.5.5.0.1.6.3.P.3.5.5.2.3	GART	Coding gene	SARC	Metabolism of cofactors and vitamins	One carbon pool by folate	Unrelated	miRNA expression	Stemness	Gene expression	Stemness	0.264382682388686	1.54739669985681e-06	0.34227251090213	6.23508884452615e-23	Convergent	No data	No data	Overexpression	0.044	Meaningful Risky	Meaningful Risky	Risky	8.47e-06	Risky	0.0326	Convergent	Risky	6.34e-05	Risky	0.0358	Convergent	NS	0.19	NS	0.418	NS	Risky	0.00469	NS	0.19	NS	OS / DSS	Convergent	Meaningful High	High	10.3620661253721	0.00128631160170367	High	4.5543373538246	0.0328354675033719	Convergent	High	6.33530781446812	0.0118357573645964	High	5.36625606274049	0.0205299978680983	Convergent	NS	2.93085692517499	0.0869013551393573	NS	0.733642999034058	0.391704893366471	NS	High	6.04749098038759	0.0139260717414391	NS	2.39104729700879	0.122031850431093	NS	Convergent	Anti-tumoral: 0.266525652392795 ( T cell CD4+ Th1_XCELL(0.273340159371063), Macrophage M1_CIBERSORT(-0.171049613351734), T cell CD4+ memory activated_CIBERSORT(0.164235106373466) ) pro-tumoral: -0.383106541110995 ( T cell CD4+ Th2_XCELL(0.136393309209541), Cancer associated fibroblast_XCELL(-0.29351441401996), Hematopoietic stem cell_XCELL(-0.225985436300576) ) dual: -0.165008741058503 ( T cell CD4+ naive_CIBERSORT(0.163899532145611), T cell CD4+ memory resting_CIBERSORT(-0.290331095222247), Macrophage M0_CIBERSORT(0.231945884655864), Mast cell activated_CIBERSORT(-0.270523062637731) )	0.266525652392795	anti-tumoral	Anti-tumoral: 0 ( ) pro-tumoral: -0.921808358161019 ( Endothelial cell_XCELL(-0.332883719574911), Cancer associated fibroblast_XCELL(-0.313838206992776), Macrophage M2_CIBERSORT(-0.180558182828508), Hematopoietic stem cell_XCELL(-0.400045706203333), T cell CD4+ Th2_XCELL(0.305517457438509) ) dual: 0.837880752232251 ( Macrophage M0_CIBERSORT(0.245221965795822), B cell plasma_CIBERSORT(0.206647382354081), B cell memory_CIBERSORT(-0.222809192983013), NK cell resting_CIBERSORT(0.143021110185877), Common lymphoid progenitor_XCELL(0.465799486879484) )	0.837880752232251	dual	Cold	Cold	Convergent	Only Convergent	1	1	Unique	Unique	Unique in Both
SARC-158 / SARC-1005	SARC-158.2.6.0.1.4.3.P.0.11.0.1.3	(`hsa-miR-1306-5p` + `hsa-miR-498`)	miRNA	SARC-1005.2.6.0.1.7.1.P.0.3.2.2.3	GALM	Coding gene	SARC	Carbohydrate metabolism	Galactose metabolism	Unrelated	miRNA expression	Stemness	Methylation	Tumor mutational burden	0.313830921184724	1.53564118544734e-13	0.254941631107357	0.00155785423033961	NS	No data	No data	No data	No data	Risky	Meaningful Risky	Risky	0.000164	NS	0.564	NS	Risky	0.00231	NS	0.919	NS	Risky	0.0402	Risky	0.0474	Convergent	Risky	0.0488	NS	0.069	NS	DFI	Convergent	Meaningful Low	NS	1.93947866274259	0.163725151266217	Low	4.72465680227774	0.0297331163558335	NS	NS	0.703812491643606	0.401505599464923	NS	2.51140250695592	0.113025302100745	NS	NS	3.43421848249654	0.0638587912519316	NS	0.832265506136035	0.361618251323514	NS	NS	1.23963696941858	0.265541030137683	NS	0.0422773084824095	0.837092077013877	NS	NS	Anti-tumoral: 0.153957821886687 ( Macrophage M1_CIBERSORT(-0.180615698447179), T cell CD4+ memory activated_CIBERSORT(0.152329464533221), T cell CD4+ Th1_XCELL(0.182244055800645) ) pro-tumoral: -1.073789160648 ( Granulocyte-monocyte progenitor_XCELL(-0.243551254495388), Hematopoietic stem cell_XCELL(-0.305252246591389), Endothelial cell_XCELL(-0.254672129121299), Cancer associated fibroblast_XCELL(-0.27031353043992) ) dual: -0.191352336096703 ( T cell CD4+ memory resting_CIBERSORT(-0.167090294362632), Monocyte_CIBERSORT(-0.126776979460385), NK cell resting_CIBERSORT(0.179549640795011), Macrophage M0_CIBERSORT(0.175123506649475), Mast cell activated_CIBERSORT(-0.252158209718172) )	0.153957821886687	anti-tumoral	Anti-tumoral: 0 ( ) pro-tumoral: 0.131658404878639 ( T cell CD4+ Th2_XCELL(0.131658404878639) ) dual: 0.158070831946138 ( Class-switched memory B cell_XCELL(0.158070831946138) )	0.158070831946138	dual	Cold	Cold	Convergent	Only Convergent	2	1	Multiple	Unique	Multiple Signatures, Unique Interaction
SARC-1586 / SARC-935	SARC-1586.1.4.0.1.4.3.P.0.11.11.1.3	hsa-miR-18a-5p	miRNA	SARC-935.1.4.0.1.6.3.P.3.3.6.2.3	DNMT1	Coding gene	SARC	Amino acid metabolism	Cysteine and methionine metabolism	Unrelated	miRNA expression	Stemness	Gene expression	Stemness	0.306124860497222	5.03360670295702e-07	0.476504948326147	0.00178259507471966	Convergent	No data	No data	Overexpression	0.015	Risky	Meaningful Risky	Risky	8.26e-05	NS	0.0835	NS	Risky	0.000106	NS	0.0614	NS	Risky	0.00932	NS	0.0521	NS	Risky	9.79e-05	Risky	0.0242	Convergent	PFI	Convergent	Meaningful High	High	6.30175119192209	0.0120618758879627	NS	2.63728517213779	0.104381776948141	NS	High	4.95487847319095	0.0260171534646677	NS	1.6460338813217	0.199499601798532	NS	High	5.76181593351901	0.0163781362996622	High	4.74175584611527	0.0294390105904953	Convergent	High	7.73530873347332	0.00541513038258401	High	4.36595033726238	0.0366640271721052	Convergent	Convergent	Anti-tumoral: 0.430429160731261 ( Macrophage M1_CIBERSORT(-0.174337292001085), T cell CD4+ Th1_XCELL(0.36581197935527), T cell CD4+ memory activated_CIBERSORT(0.238954473377076) ) pro-tumoral: -0.423015765850407 ( T cell CD4+ Th2_XCELL(0.214086323271544), Hematopoietic stem cell_XCELL(-0.268961919093802), Cancer associated fibroblast_XCELL(-0.368140170028149) ) dual: -0.558548956199369 ( Class-switched memory B cell_XCELL(0.130888975662339), Monocyte_CIBERSORT(-0.144356404191392), Mast cell activated_CIBERSORT(-0.361278016952222), Macrophage M0_CIBERSORT(0.288108031270637), T cell CD4+ memory resting_CIBERSORT(-0.334346183359039), Myeloid dendritic cell resting_CIBERSORT(-0.137565358629692) )	0.430429160731261	anti-tumoral	Anti-tumoral: 0 ( ) pro-tumoral: -0.140137821329058 ( Endothelial cell_XCELL(-0.215470841771299), Cancer associated fibroblast_XCELL(-0.170319658839613), Hematopoietic stem cell_XCELL(-0.270285842301866), T cell CD4+ Th2_XCELL(0.51593852158372) ) dual: 0.302615827667263 ( Common lymphoid progenitor_XCELL(0.302615827667263) )	0.302615827667263	dual	Cold	Cold	Convergent	Only Convergent	1	1	Unique	Unique	Unique in Both
SARC-1611 / SARC-2886	SARC-1611.2.5.0.1.4.3.P.0.6.6.1.3	hsa-miR-193b-3p	miRNA	SARC-2886.2.5.0.1.6.3.P.1.11.11.2.3	TPI1	Coding gene	SARC	Carbohydrate metabolism	Fructose and mannose metabolism	Unrelated	miRNA expression	Stemness	Gene expression	Stemness	0.24059218651976	4.13673128851558e-10	0.34187568372869	2.02868063368032e-30	Convergent	No data	No data	Unchanged	0.88	Meaningful Risky	Risky	NS	0.284	Risky	0.00321	NS	NS	0.443	Risky	0.00309	NS	Risky	0.0449	Risky	0.00129	Convergent	Risky	0.0265	Risky	0.00014	Convergent	PFI / DFI	Convergent	High	NS	2.56024153814111	0.109581840047482	High	6.15545533088134	0.013100738584043	NS	NS	1.20828815401787	0.271671413790932	High	4.72121943695772	0.0297926081039527	NS	High	5.13188000669566	0.0234902710193271	High	10.2083513093626	0.00139806101381634	Convergent	High	6.29845734179167	0.0120843090163235	High	7.60361775080086	0.00582513028109788	Convergent	Convergent	Anti-tumoral: 0.111329499333001 ( Macrophage M1_CIBERSORT(-0.184483770714596), T cell CD4+ Th1_XCELL(0.288890912723376), T cell CD4+ memory activated_CIBERSORT(0.146447364674491), Myeloid dendritic cell activated_CIBERSORT(-0.13952500735027) ) pro-tumoral: -0.539499364853021 ( Hematopoietic stem cell_XCELL(-0.367575798904447), Cancer associated fibroblast_XCELL(-0.361490967867822), T cell CD4+ Th2_XCELL(0.189567401919248) ) dual: -0.049045598476022 ( Mast cell activated_CIBERSORT(-0.24721014354205), NK cell resting_CIBERSORT(0.130908523593336), T cell follicular helper_CIBERSORT(0.14253776633522), Monocyte_CIBERSORT(-0.249022097986259), T cell CD4+ naive_CIBERSORT(0.128682146765136), Myeloid dendritic cell resting_CIBERSORT(-0.189061631246092), B cell plasma_CIBERSORT(0.170931824917426), Macrophage M0_CIBERSORT(0.309366283161701), T cell CD4+ memory resting_CIBERSORT(-0.24617827047444) )	0.111329499333001	anti-tumoral	Anti-tumoral: -0.0674576234847291 ( T cell CD4+ Th1_XCELL(0.227205534387946), T cell CD4+ memory activated_CIBERSORT(0.137121484745279), NK cell activated_CIBERSORT(-0.121222745908974), T cell CD8+_CIBERSORT(-0.131664420668776), Macrophage M1_CIBERSORT(-0.178897476040204) ) pro-tumoral: -1.2660320871873 ( T cell CD4+ Th2_XCELL(0.240888552448555), Endothelial cell_XCELL(-0.269268994922472), Cancer associated fibroblast_XCELL(-0.543059487399903), Hematopoietic stem cell_XCELL(-0.545802483660106), Granulocyte-monocyte progenitor_XCELL(-0.148789673653376) ) dual: 0.038047570182063 ( B cell naive_CIBERSORT(-0.222660714747045), Common lymphoid progenitor_XCELL(0.267659569151871), Mast cell activated_CIBERSORT(-0.339128869578857), NK cell resting_CIBERSORT(0.177568834989337), Macrophage M0_CIBERSORT(0.314535599053756), Myeloid dendritic cell resting_CIBERSORT(-0.159926848686999) )	0.038047570182063	dual	Cold	Cold	Convergent	Only Convergent	1	1	Unique	Unique	Unique in Both
SARC-1611 / SARC-1039	SARC-1611.2.5.0.1.4.3.P.0.6.6.1.3	hsa-miR-193b-3p	miRNA	SARC-1039.2.5.0.1.7.3.P.0.11.6.1.1	GMPPB	Coding gene	SARC	Carbohydrate metabolism	Fructose and mannose metabolism	Unrelated	miRNA expression	Stemness	Methylation	Stemness	0.24059218651976	4.13673128851558e-10	0.223611477783861	0.000136372609801353	Convergent	No data	No data	No data	No data	Meaningful Risky	Risky	NS	0.284	Risky	0.0164	NS	NS	0.443	Risky	0.0111	NS	Risky	0.0449	Risky	0.000125	Convergent	Risky	0.0265	Risky	0.000228	Convergent	PFI / DFI	Convergent	Meaningful High	NS	2.56024153814111	0.109581840047482	NS	0.957943173984505	0.327705638218339	NS	NS	1.20828815401787	0.271671413790932	NS	0.776564049631216	0.378194039745405	NS	High	5.13188000669566	0.0234902710193271	High	10.7010744759981	0.00107073331531038	Convergent	High	6.29845734179167	0.0120843090163235	High	7.80881146178019	0.00519920883326508	Convergent	Convergent	Anti-tumoral: 0.111329499333001 ( Macrophage M1_CIBERSORT(-0.184483770714596), T cell CD4+ Th1_XCELL(0.288890912723376), T cell CD4+ memory activated_CIBERSORT(0.146447364674491), Myeloid dendritic cell activated_CIBERSORT(-0.13952500735027) ) pro-tumoral: -0.539499364853021 ( Hematopoietic stem cell_XCELL(-0.367575798904447), Cancer associated fibroblast_XCELL(-0.361490967867822), T cell CD4+ Th2_XCELL(0.189567401919248) ) dual: -0.049045598476022 ( Mast cell activated_CIBERSORT(-0.24721014354205), NK cell resting_CIBERSORT(0.130908523593336), T cell follicular helper_CIBERSORT(0.14253776633522), Monocyte_CIBERSORT(-0.249022097986259), T cell CD4+ naive_CIBERSORT(0.128682146765136), Myeloid dendritic cell resting_CIBERSORT(-0.189061631246092), B cell plasma_CIBERSORT(0.170931824917426), Macrophage M0_CIBERSORT(0.309366283161701), T cell CD4+ memory resting_CIBERSORT(-0.24617827047444) )	0.111329499333001	anti-tumoral	Anti-tumoral: 0.406691704768734 ( Macrophage M1_CIBERSORT(0.217881421960686), T cell CD8+_CIBERSORT(0.188810282808048) ) pro-tumoral: -0.044752111522388 ( T cell CD4+ Th2_XCELL(0.284417018488317), Hematopoietic stem cell_XCELL(-0.192588669165926), Endothelial cell_XCELL(-0.136580460844779) ) dual: 0.151835300523703 ( B cell naive_CIBERSORT(-0.173251947823299), Class-switched memory B cell_XCELL(0.17591779209936), Macrophage M0_CIBERSORT(-0.162926184732093), T cell CD4+ naive_CIBERSORT(0.143561041408279), Mast cell activated_CIBERSORT(-0.136066999718207), T cell follicular helper_CIBERSORT(0.164580367260022), Monocyte_CIBERSORT(0.140021232029641) )	0.406691704768734	anti-tumoral	Cold	Hot	Divergent	Immune: Divergent; Phenotype: Convergent; Cox: Convergent; Survival: Convergent	1	1	Unique	Unique	Unique in Both
SARC-1612 / SARC-2880	SARC-1612.4.12.0.1.4.3.P.0.6.6.1.3	hsa-miR-193b-3p	miRNA	SARC-2880.4.12.0.1.7.3.P.0.9.6.2.1	TM7SF2	Coding gene	SARC	Lipid metabolism	Steroid biosynthesis	Unrelated	miRNA expression	Stemness	Methylation	Stemness	0.24059218651976	4.13673128851558e-10	0.223314325736435	0.00515683807182994	Convergent	No data	No data	No data	No data	Meaningful Risky	Meaningful Risky	NS	0.284	NS	0.111	NS	NS	0.443	Risky	0.0383	NS	Risky	0.0449	Risky	0.00454	Convergent	Risky	0.0265	Risky	0.000245	Convergent	PFI / DFI	Convergent	Meaningful High	NS	2.56024153814111	0.109581840047482	NS	0.27503812847823	0.599972001169452	NS	NS	1.20828815401787	0.271671413790932	NS	1.08305155414192	0.298015904176329	NS	High	5.13188000669566	0.0234902710193271	High	6.52587608511441	0.0106316168363266	Convergent	High	6.29845734179167	0.0120843090163235	High	8.13737162779859	0.00433620934717727	Convergent	Convergent	Anti-tumoral: 0.111329499333001 ( Macrophage M1_CIBERSORT(-0.184483770714596), T cell CD4+ Th1_XCELL(0.288890912723376), T cell CD4+ memory activated_CIBERSORT(0.146447364674491), Myeloid dendritic cell activated_CIBERSORT(-0.13952500735027) ) pro-tumoral: -0.539499364853021 ( Hematopoietic stem cell_XCELL(-0.367575798904447), Cancer associated fibroblast_XCELL(-0.361490967867822), T cell CD4+ Th2_XCELL(0.189567401919248) ) dual: -0.049045598476022 ( Mast cell activated_CIBERSORT(-0.24721014354205), NK cell resting_CIBERSORT(0.130908523593336), T cell follicular helper_CIBERSORT(0.14253776633522), Monocyte_CIBERSORT(-0.249022097986259), T cell CD4+ naive_CIBERSORT(0.128682146765136), Myeloid dendritic cell resting_CIBERSORT(-0.189061631246092), B cell plasma_CIBERSORT(0.170931824917426), Macrophage M0_CIBERSORT(0.309366283161701), T cell CD4+ memory resting_CIBERSORT(-0.24617827047444) )	0.111329499333001	anti-tumoral	Anti-tumoral: 0.165368938858213 ( Macrophage M1_CIBERSORT(0.165368938858213) ) pro-tumoral: -0.053319527500493 ( T cell CD4+ Th2_XCELL(0.297957040308516), Hematopoietic stem cell_XCELL(-0.211785064561793), Endothelial cell_XCELL(-0.139491503247216) ) dual: 0.449634919140061 ( Myeloid dendritic cell resting_CIBERSORT(0.164188741308885), T cell follicular helper_CIBERSORT(0.182440195376078), B cell naive_CIBERSORT(-0.152632380684865), Common lymphoid progenitor_XCELL(0.255638363139963) )	0.449634919140061	dual	Cold	Cold	Convergent	Only Convergent	1	1	Unique	Unique	Unique in Both
SARC-1614 / SARC-2905	SARC-1614.2.6.0.1.4.3.P.0.6.6.1.3	hsa-miR-193b-3p	miRNA	SARC-2905.2.6.0.1.2.1.P.0.3.6.2.3	UGP2	Coding gene	SARC	Carbohydrate metabolism	Galactose metabolism	Unrelated	miRNA expression	Stemness	Mutation	Tumor mutational burden	0.24059218651976	4.13673128851558e-10	0.32719048088776	6.08619756767198e-06	NS	No data	No data	No data	No data	Meaningful Risky	Meaningful Risky	NS	0.284	NS	0.996	NS	NS	0.443	NS	0.996	NS	Risky	0.0449	Risky	0.036	Convergent	Risky	0.0265	NS	0.0635	NS	DFI	Convergent	Meaningful MT	NS	2.56024153814111	0.109581840047482	NS	0.178321880378589	0.672819373940462	NS	NS	1.20828815401787	0.271671413790932	NS	0.142333755231493	0.705971878742849	NS	High	5.13188000669566	0.0234902710193271	MT	6.44507872599632	0.0111260111624062	Divergent	High	6.29845734179167	0.0120843090163235	MT	4.61690395126608	0.0316583315422323	Divergent	Divergent	Anti-tumoral: 0.111329499333001 ( Macrophage M1_CIBERSORT(-0.184483770714596), T cell CD4+ Th1_XCELL(0.288890912723376), T cell CD4+ memory activated_CIBERSORT(0.146447364674491), Myeloid dendritic cell activated_CIBERSORT(-0.13952500735027) ) pro-tumoral: -0.539499364853021 ( Hematopoietic stem cell_XCELL(-0.367575798904447), Cancer associated fibroblast_XCELL(-0.361490967867822), T cell CD4+ Th2_XCELL(0.189567401919248) ) dual: -0.049045598476022 ( Mast cell activated_CIBERSORT(-0.24721014354205), NK cell resting_CIBERSORT(0.130908523593336), T cell follicular helper_CIBERSORT(0.14253776633522), Monocyte_CIBERSORT(-0.249022097986259), T cell CD4+ naive_CIBERSORT(0.128682146765136), Myeloid dendritic cell resting_CIBERSORT(-0.189061631246092), B cell plasma_CIBERSORT(0.170931824917426), Macrophage M0_CIBERSORT(0.309366283161701), T cell CD4+ memory resting_CIBERSORT(-0.24617827047444) )	0.111329499333001	anti-tumoral	Anti-tumoral: 0 ( ) pro-tumoral: 0 ( ) dual: 0.129842477269388 ( Myeloid dendritic cell resting_CIBERSORT(0.129842477269388) )	0.129842477269388	dual	Cold	Cold	Convergent	Immune: Convergent; Cox: Convergent; Survival: Divergent	1	1	Unique	Unique	Unique in Both
SARC-1615 / SARC-2894	SARC-1615.7.2.0.1.4.3.P.0.6.6.1.3	hsa-miR-193b-3p	miRNA	SARC-2894.7.2.0.1.6.3.P.3.8.11.2.3	TYMS	Coding gene	SARC	Nucleotide metabolism	Pyrimidine metabolism	Unrelated	miRNA expression	Stemness	Gene expression	Stemness	0.24059218651976	4.13673128851558e-10	0.398846816916592	2.82161172981492e-13	Convergent	No data	No data	Overexpression	0.035	Meaningful Risky	Meaningful Risky	NS	0.284	Risky	0.0342	NS	NS	0.443	NS	0.0503	NS	Risky	0.0449	Risky	0.0315	Convergent	Risky	0.0265	Risky	0.0106	Convergent	PFI / DFI	Convergent	High	NS	2.56024153814111	0.109581840047482	High	7.57558452525557	0.00591641905850793	NS	NS	1.20828815401787	0.271671413790932	High	6.87876970002741	0.00872255850178238	NS	High	5.13188000669566	0.0234902710193271	High	7.41263018282577	0.00647675684383808	Convergent	High	6.29845734179167	0.0120843090163235	High	7.22183218278882	0.00720221579772329	Convergent	Convergent	Anti-tumoral: 0.111329499333001 ( Macrophage M1_CIBERSORT(-0.184483770714596), T cell CD4+ Th1_XCELL(0.288890912723376), T cell CD4+ memory activated_CIBERSORT(0.146447364674491), Myeloid dendritic cell activated_CIBERSORT(-0.13952500735027) ) pro-tumoral: -0.539499364853021 ( Hematopoietic stem cell_XCELL(-0.367575798904447), Cancer associated fibroblast_XCELL(-0.361490967867822), T cell CD4+ Th2_XCELL(0.189567401919248) ) dual: -0.049045598476022 ( Mast cell activated_CIBERSORT(-0.24721014354205), NK cell resting_CIBERSORT(0.130908523593336), T cell follicular helper_CIBERSORT(0.14253776633522), Monocyte_CIBERSORT(-0.249022097986259), T cell CD4+ naive_CIBERSORT(0.128682146765136), Myeloid dendritic cell resting_CIBERSORT(-0.189061631246092), B cell plasma_CIBERSORT(0.170931824917426), Macrophage M0_CIBERSORT(0.309366283161701), T cell CD4+ memory resting_CIBERSORT(-0.24617827047444) )	0.111329499333001	anti-tumoral	Anti-tumoral: -0.158073769432415 ( T cell CD8+_CIBERSORT(-0.158073769432415) ) pro-tumoral: -0.034255973458796 ( T cell CD4+ Th2_XCELL(0.436000628565126), Hematopoietic stem cell_XCELL(-0.220473415539937), Endothelial cell_XCELL(-0.249783186483985) ) dual: 0.505994967814227 ( T cell CD4+ naive_CIBERSORT(0.163198158225159), Class-switched memory B cell_XCELL(-0.18389201717367), Eosinophil_CIBERSORT(0.129181139276716), Common lymphoid progenitor_XCELL(0.397507687486022) )	0.505994967814227	dual	Cold	Cold	Convergent	Only Convergent	1	1	Unique	Unique	Unique in Both
SARC-1615 / SARC-2879	SARC-1615.7.2.0.1.4.3.P.0.6.6.1.3	hsa-miR-193b-3p	miRNA	SARC-2879.7.2.0.1.6.3.P.3.8.3.1.2	TK1	Coding gene	SARC	Nucleotide metabolism	Pyrimidine metabolism	Unrelated	miRNA expression	Stemness	Gene expression	Stemness	0.24059218651976	4.13673128851558e-10	0.444851543473657	1.08811156554754e-12	Convergent	No data	No data	Overexpression	0.049	Meaningful Risky	Meaningful Risky	NS	0.284	Risky	0.0345	NS	NS	0.443	NS	0.135	NS	Risky	0.0449	Risky	0.0161	Convergent	Risky	0.0265	Risky	0.0117	Convergent	PFI / DFI	Convergent	Meaningful High	NS	2.56024153814111	0.109581840047482	NS	1.76736653390862	0.183708327271206	NS	NS	1.20828815401787	0.271671413790932	NS	0.347386017579135	0.5555965849938	NS	High	5.13188000669566	0.0234902710193271	High	4.50399454236757	0.0338157714029663	Convergent	High	6.29845734179167	0.0120843090163235	NS	3.77604393748115	0.0519914481213888	NS	Convergent	Anti-tumoral: 0.111329499333001 ( Macrophage M1_CIBERSORT(-0.184483770714596), T cell CD4+ Th1_XCELL(0.288890912723376), T cell CD4+ memory activated_CIBERSORT(0.146447364674491), Myeloid dendritic cell activated_CIBERSORT(-0.13952500735027) ) pro-tumoral: -0.539499364853021 ( Hematopoietic stem cell_XCELL(-0.367575798904447), Cancer associated fibroblast_XCELL(-0.361490967867822), T cell CD4+ Th2_XCELL(0.189567401919248) ) dual: -0.049045598476022 ( Mast cell activated_CIBERSORT(-0.24721014354205), NK cell resting_CIBERSORT(0.130908523593336), T cell follicular helper_CIBERSORT(0.14253776633522), Monocyte_CIBERSORT(-0.249022097986259), T cell CD4+ naive_CIBERSORT(0.128682146765136), Myeloid dendritic cell resting_CIBERSORT(-0.189061631246092), B cell plasma_CIBERSORT(0.170931824917426), Macrophage M0_CIBERSORT(0.309366283161701), T cell CD4+ memory resting_CIBERSORT(-0.24617827047444) )	0.111329499333001	anti-tumoral	Anti-tumoral: 0.389398684742946 ( T cell CD4+ Th1_XCELL(0.257670326683149), T cell CD4+ memory activated_CIBERSORT(0.131728358059797) ) pro-tumoral: 0.256079556248078 ( Macrophage M2_CIBERSORT(0.152106394573899), Cancer associated fibroblast_XCELL(-0.218743583657421), Hematopoietic stem cell_XCELL(-0.209979387194044), T cell CD4+ Th2_XCELL(0.532696132525644) ) dual: -0.513161705045436 ( Mast cell activated_CIBERSORT(-0.282804439292362), Macrophage M0_CIBERSORT(0.132455930611664), B cell naive_CIBERSORT(-0.179877077841259), T cell CD4+ memory resting_CIBERSORT(-0.182936118523479) )	0.389398684742946	anti-tumoral	Cold	Cold	Convergent	Only Convergent	1	1	Unique	Unique	Unique in Both
SARC-1619 / SARC-2887	SARC-1619.2.7.0.1.4.3.P.0.6.6.1.3	hsa-miR-193b-3p	miRNA	SARC-2887.2.7.0.1.6.3.P.1.11.11.2.3	TPI1	Coding gene	SARC	Carbohydrate metabolism	Glycolysis / Gluconeogenesis	Unrelated	miRNA expression	Stemness	Gene expression	Stemness	0.24059218651976	4.13673128851558e-10	0.34187568372869	2.02868063368032e-30	Convergent	No data	No data	Unchanged	0.88	Meaningful Risky	Risky	NS	0.284	Risky	0.00321	NS	NS	0.443	Risky	0.00309	NS	Risky	0.0449	Risky	0.00129	Convergent	Risky	0.0265	Risky	0.00014	Convergent	PFI / DFI	Convergent	High	NS	2.56024153814111	0.109581840047482	High	6.15545533088134	0.013100738584043	NS	NS	1.20828815401787	0.271671413790932	High	4.72121943695772	0.0297926081039527	NS	High	5.13188000669566	0.0234902710193271	High	10.2083513093626	0.00139806101381634	Convergent	High	6.29845734179167	0.0120843090163235	High	7.60361775080086	0.00582513028109788	Convergent	Convergent	Anti-tumoral: 0.111329499333001 ( Macrophage M1_CIBERSORT(-0.184483770714596), T cell CD4+ Th1_XCELL(0.288890912723376), T cell CD4+ memory activated_CIBERSORT(0.146447364674491), Myeloid dendritic cell activated_CIBERSORT(-0.13952500735027) ) pro-tumoral: -0.539499364853021 ( Hematopoietic stem cell_XCELL(-0.367575798904447), Cancer associated fibroblast_XCELL(-0.361490967867822), T cell CD4+ Th2_XCELL(0.189567401919248) ) dual: -0.049045598476022 ( Mast cell activated_CIBERSORT(-0.24721014354205), NK cell resting_CIBERSORT(0.130908523593336), T cell follicular helper_CIBERSORT(0.14253776633522), Monocyte_CIBERSORT(-0.249022097986259), T cell CD4+ naive_CIBERSORT(0.128682146765136), Myeloid dendritic cell resting_CIBERSORT(-0.189061631246092), B cell plasma_CIBERSORT(0.170931824917426), Macrophage M0_CIBERSORT(0.309366283161701), T cell CD4+ memory resting_CIBERSORT(-0.24617827047444) )	0.111329499333001	anti-tumoral	Anti-tumoral: -0.0674576234847291 ( T cell CD4+ Th1_XCELL(0.227205534387946), T cell CD4+ memory activated_CIBERSORT(0.137121484745279), NK cell activated_CIBERSORT(-0.121222745908974), T cell CD8+_CIBERSORT(-0.131664420668776), Macrophage M1_CIBERSORT(-0.178897476040204) ) pro-tumoral: -1.2660320871873 ( T cell CD4+ Th2_XCELL(0.240888552448555), Endothelial cell_XCELL(-0.269268994922472), Cancer associated fibroblast_XCELL(-0.543059487399903), Hematopoietic stem cell_XCELL(-0.545802483660106), Granulocyte-monocyte progenitor_XCELL(-0.148789673653376) ) dual: 0.038047570182063 ( B cell naive_CIBERSORT(-0.222660714747045), Common lymphoid progenitor_XCELL(0.267659569151871), Mast cell activated_CIBERSORT(-0.339128869578857), NK cell resting_CIBERSORT(0.177568834989337), Macrophage M0_CIBERSORT(0.314535599053756), Myeloid dendritic cell resting_CIBERSORT(-0.159926848686999) )	0.038047570182063	dual	Cold	Cold	Convergent	Only Convergent	1	1	Unique	Unique	Unique in Both
SARC-1619 / SARC-1048	SARC-1619.2.7.0.1.4.3.P.0.6.6.1.3	hsa-miR-193b-3p	miRNA	SARC-1048.2.7.0.1.7.3.P.0.3.0.2.1	GPI	Coding gene	SARC	Carbohydrate metabolism	Glycolysis / Gluconeogenesis	Unrelated	miRNA expression	Stemness	Methylation	Stemness	0.24059218651976	4.13673128851558e-10	0.197291406133816	4.11469870695516e-15	Convergent	No data	No data	No data	No data	Meaningful Risky	Meaningful Risky	NS	0.284	NS	0.301	NS	NS	0.443	NS	0.873	NS	Risky	0.0449	Risky	0.0365	Convergent	Risky	0.0265	NS	0.311	NS	DFI	Convergent	Meaningless	NS	2.56024153814111	0.109581840047482	NS	0.384995378621033	0.534941844828543	NS	NS	1.20828815401787	0.271671413790932	NS	0.14014197501085	0.708139910713475	NS	High	5.13188000669566	0.0234902710193271	NS	2.73739041056182	0.0980247264323703	NS	High	6.29845734179167	0.0120843090163235	NS	0.0264316416139555	0.87085062392466	NS	NS	Anti-tumoral: 0.111329499333001 ( Macrophage M1_CIBERSORT(-0.184483770714596), T cell CD4+ Th1_XCELL(0.288890912723376), T cell CD4+ memory activated_CIBERSORT(0.146447364674491), Myeloid dendritic cell activated_CIBERSORT(-0.13952500735027) ) pro-tumoral: -0.539499364853021 ( Hematopoietic stem cell_XCELL(-0.367575798904447), Cancer associated fibroblast_XCELL(-0.361490967867822), T cell CD4+ Th2_XCELL(0.189567401919248) ) dual: -0.049045598476022 ( Mast cell activated_CIBERSORT(-0.24721014354205), NK cell resting_CIBERSORT(0.130908523593336), T cell follicular helper_CIBERSORT(0.14253776633522), Monocyte_CIBERSORT(-0.249022097986259), T cell CD4+ naive_CIBERSORT(0.128682146765136), Myeloid dendritic cell resting_CIBERSORT(-0.189061631246092), B cell plasma_CIBERSORT(0.170931824917426), Macrophage M0_CIBERSORT(0.309366283161701), T cell CD4+ memory resting_CIBERSORT(-0.24617827047444) )	0.111329499333001	anti-tumoral	Anti-tumoral: 0.146141828265055 ( T cell CD8+_CIBERSORT(0.122587046304126), Macrophage M1_CIBERSORT(0.165675995049624), T cell CD4+ Th1_XCELL(-0.142121213088695) ) pro-tumoral: 0.161413760244371 ( T cell CD4+ Th2_XCELL(0.326490390164275), Hematopoietic stem cell_XCELL(-0.165076629919904) ) dual: 0.463324002675483 ( Macrophage M0_CIBERSORT(-0.155425251970068), T cell CD4+ naive_CIBERSORT(0.146140589616191), B cell naive_CIBERSORT(-0.173432418751581), Class-switched memory B cell_XCELL(0.154959815349584), T cell gamma delta_CIBERSORT(0.140889047774545), Monocyte_CIBERSORT(0.186785342535448), Common lymphoid progenitor_XCELL(0.163406878121364) )	0.463324002675483	dual	Cold	Cold	Convergent	Only Convergent	1	1	Unique	Unique	Unique in Both
SARC-1626 / SARC-2710	SARC-1626.5.12.0.1.4.3.P.0.6.6.1.3	hsa-miR-193b-3p	miRNA	SARC-2710.5.12.0.1.6.3.P.1.0.3.1.2	PDXK	Coding gene	SARC	Metabolism of cofactors and vitamins	Vitamin B6 metabolism	Unrelated	miRNA expression	Stemness	Gene expression	Stemness	0.24059218651976	4.13673128851558e-10	0.246861224425333	1.55383560199719e-13	Convergent	No data	No data	Unchanged	0.13	Meaningful Risky	Meaningless	NS	0.284	NS	0.501	NS	NS	0.443	NS	0.319	NS	Risky	0.0449	NS	0.286	NS	Risky	0.0265	NS	0.116	NS		NS	Meaningful High	NS	2.56024153814111	0.109581840047482	NS	1.10574000520865	0.293009855102849	NS	NS	1.20828815401787	0.271671413790932	NS	1.39177137600888	0.238106184310067	NS	High	5.13188000669566	0.0234902710193271	NS	1.22028731011787	0.269304274664041	NS	High	6.29845734179167	0.0120843090163235	High	4.48144223660469	0.0342647945018143	Convergent	Convergent	Anti-tumoral: 0.111329499333001 ( Macrophage M1_CIBERSORT(-0.184483770714596), T cell CD4+ Th1_XCELL(0.288890912723376), T cell CD4+ memory activated_CIBERSORT(0.146447364674491), Myeloid dendritic cell activated_CIBERSORT(-0.13952500735027) ) pro-tumoral: -0.539499364853021 ( Hematopoietic stem cell_XCELL(-0.367575798904447), Cancer associated fibroblast_XCELL(-0.361490967867822), T cell CD4+ Th2_XCELL(0.189567401919248) ) dual: -0.049045598476022 ( Mast cell activated_CIBERSORT(-0.24721014354205), NK cell resting_CIBERSORT(0.130908523593336), T cell follicular helper_CIBERSORT(0.14253776633522), Monocyte_CIBERSORT(-0.249022097986259), T cell CD4+ naive_CIBERSORT(0.128682146765136), Myeloid dendritic cell resting_CIBERSORT(-0.189061631246092), B cell plasma_CIBERSORT(0.170931824917426), Macrophage M0_CIBERSORT(0.309366283161701), T cell CD4+ memory resting_CIBERSORT(-0.24617827047444) )	0.111329499333001	anti-tumoral	Anti-tumoral: 0.595607210566385 ( T cell CD4+ Th1_XCELL(0.263907303010057), T cell CD4+ memory activated_CIBERSORT(0.331699907556328) ) pro-tumoral: -0.523895238519765 ( Hematopoietic stem cell_XCELL(-0.332675985200118), T cell CD4+ Th2_XCELL(0.194696081799193), Cancer associated fibroblast_XCELL(-0.389293565955602), T cell regulatory (Tregs)_CIBERSORT(0.130379332966225), Endothelial cell_XCELL(-0.127001102129463) ) dual: -0.664840858827767 ( Mast cell activated_CIBERSORT(-0.364815253042398), Monocyte_CIBERSORT(-0.180194193014282), T cell CD4+ memory resting_CIBERSORT(-0.304754840950062), Macrophage M0_CIBERSORT(0.258031766117095), T cell CD4+ naive_CIBERSORT(-0.135224456852496), Class-switched memory B cell_XCELL(0.225932905041367), B cell naive_CIBERSORT(-0.316998645239459), B cell memory_CIBERSORT(0.153181859112468) )	0.595607210566385	anti-tumoral	Cold	Hot	Divergent	Immune: Divergent; Phenotype: Convergent; Survival: Convergent	1	1	Unique	Unique	Unique in Both
SARC-1634 / SARC-2902	SARC-1634.2.10.0.1.4.3.P.0.6.6.1.3	hsa-miR-193b-3p	miRNA	SARC-2902.2.10.0.1.2.1.P.0.3.6.2.3	UGP2	Coding gene	SARC	Carbohydrate metabolism	Pentose and glucuronate interconversions	Unrelated	miRNA expression	Stemness	Mutation	Tumor mutational burden	0.24059218651976	4.13673128851558e-10	0.32719048088776	6.08619756767198e-06	NS	No data	No data	No data	No data	Meaningful Risky	Meaningful Risky	NS	0.284	NS	0.996	NS	NS	0.443	NS	0.996	NS	Risky	0.0449	Risky	0.036	Convergent	Risky	0.0265	NS	0.0635	NS	DFI	Convergent	Meaningful MT	NS	2.56024153814111	0.109581840047482	NS	0.178321880378589	0.672819373940462	NS	NS	1.20828815401787	0.271671413790932	NS	0.142333755231493	0.705971878742849	NS	High	5.13188000669566	0.0234902710193271	MT	6.44507872599632	0.0111260111624062	Divergent	High	6.29845734179167	0.0120843090163235	MT	4.61690395126608	0.0316583315422323	Divergent	Divergent	Anti-tumoral: 0.111329499333001 ( Macrophage M1_CIBERSORT(-0.184483770714596), T cell CD4+ Th1_XCELL(0.288890912723376), T cell CD4+ memory activated_CIBERSORT(0.146447364674491), Myeloid dendritic cell activated_CIBERSORT(-0.13952500735027) ) pro-tumoral: -0.539499364853021 ( Hematopoietic stem cell_XCELL(-0.367575798904447), Cancer associated fibroblast_XCELL(-0.361490967867822), T cell CD4+ Th2_XCELL(0.189567401919248) ) dual: -0.049045598476022 ( Mast cell activated_CIBERSORT(-0.24721014354205), NK cell resting_CIBERSORT(0.130908523593336), T cell follicular helper_CIBERSORT(0.14253776633522), Monocyte_CIBERSORT(-0.249022097986259), T cell CD4+ naive_CIBERSORT(0.128682146765136), Myeloid dendritic cell resting_CIBERSORT(-0.189061631246092), B cell plasma_CIBERSORT(0.170931824917426), Macrophage M0_CIBERSORT(0.309366283161701), T cell CD4+ memory resting_CIBERSORT(-0.24617827047444) )	0.111329499333001	anti-tumoral	Anti-tumoral: 0 ( ) pro-tumoral: 0 ( ) dual: 0.129842477269388 ( Myeloid dendritic cell resting_CIBERSORT(0.129842477269388) )	0.129842477269388	dual	Cold	Cold	Convergent	Immune: Convergent; Cox: Convergent; Survival: Divergent	1	1	Unique	Unique	Unique in Both
SARC-1638 / SARC-1050	SARC-1638.2.14.0.1.4.3.P.0.6.6.1.3	hsa-miR-193b-3p	miRNA	SARC-1050.2.14.0.1.7.3.P.0.3.0.2.1	GPI	Coding gene	SARC	Carbohydrate metabolism	Starch and sucrose metabolism	Unrelated	miRNA expression	Stemness	Methylation	Stemness	0.24059218651976	4.13673128851558e-10	0.197291406133816	4.11469870695516e-15	Convergent	No data	No data	No data	No data	Meaningful Risky	Meaningful Risky	NS	0.284	NS	0.301	NS	NS	0.443	NS	0.873	NS	Risky	0.0449	Risky	0.0365	Convergent	Risky	0.0265	NS	0.311	NS	DFI	Convergent	Meaningless	NS	2.56024153814111	0.109581840047482	NS	0.384995378621033	0.534941844828543	NS	NS	1.20828815401787	0.271671413790932	NS	0.14014197501085	0.708139910713475	NS	High	5.13188000669566	0.0234902710193271	NS	2.73739041056182	0.0980247264323703	NS	High	6.29845734179167	0.0120843090163235	NS	0.0264316416139555	0.87085062392466	NS	NS	Anti-tumoral: 0.111329499333001 ( Macrophage M1_CIBERSORT(-0.184483770714596), T cell CD4+ Th1_XCELL(0.288890912723376), T cell CD4+ memory activated_CIBERSORT(0.146447364674491), Myeloid dendritic cell activated_CIBERSORT(-0.13952500735027) ) pro-tumoral: -0.539499364853021 ( Hematopoietic stem cell_XCELL(-0.367575798904447), Cancer associated fibroblast_XCELL(-0.361490967867822), T cell CD4+ Th2_XCELL(0.189567401919248) ) dual: -0.049045598476022 ( Mast cell activated_CIBERSORT(-0.24721014354205), NK cell resting_CIBERSORT(0.130908523593336), T cell follicular helper_CIBERSORT(0.14253776633522), Monocyte_CIBERSORT(-0.249022097986259), T cell CD4+ naive_CIBERSORT(0.128682146765136), Myeloid dendritic cell resting_CIBERSORT(-0.189061631246092), B cell plasma_CIBERSORT(0.170931824917426), Macrophage M0_CIBERSORT(0.309366283161701), T cell CD4+ memory resting_CIBERSORT(-0.24617827047444) )	0.111329499333001	anti-tumoral	Anti-tumoral: 0.146141828265055 ( T cell CD8+_CIBERSORT(0.122587046304126), Macrophage M1_CIBERSORT(0.165675995049624), T cell CD4+ Th1_XCELL(-0.142121213088695) ) pro-tumoral: 0.161413760244371 ( T cell CD4+ Th2_XCELL(0.326490390164275), Hematopoietic stem cell_XCELL(-0.165076629919904) ) dual: 0.463324002675483 ( Macrophage M0_CIBERSORT(-0.155425251970068), T cell CD4+ naive_CIBERSORT(0.146140589616191), B cell naive_CIBERSORT(-0.173432418751581), Class-switched memory B cell_XCELL(0.154959815349584), T cell gamma delta_CIBERSORT(0.140889047774545), Monocyte_CIBERSORT(0.186785342535448), Common lymphoid progenitor_XCELL(0.163406878121364) )	0.463324002675483	dual	Cold	Cold	Convergent	Only Convergent	1	1	Unique	Unique	Unique in Both
SARC-1638 / SARC-2903	SARC-1638.2.14.0.1.4.3.P.0.6.6.1.3	hsa-miR-193b-3p	miRNA	SARC-2903.2.14.0.1.2.1.P.0.3.6.2.3	UGP2	Coding gene	SARC	Carbohydrate metabolism	Starch and sucrose metabolism	Unrelated	miRNA expression	Stemness	Mutation	Tumor mutational burden	0.24059218651976	4.13673128851558e-10	0.32719048088776	6.08619756767198e-06	NS	No data	No data	No data	No data	Meaningful Risky	Meaningful Risky	NS	0.284	NS	0.996	NS	NS	0.443	NS	0.996	NS	Risky	0.0449	Risky	0.036	Convergent	Risky	0.0265	NS	0.0635	NS	DFI	Convergent	Meaningful MT	NS	2.56024153814111	0.109581840047482	NS	0.178321880378589	0.672819373940462	NS	NS	1.20828815401787	0.271671413790932	NS	0.142333755231493	0.705971878742849	NS	High	5.13188000669566	0.0234902710193271	MT	6.44507872599632	0.0111260111624062	Divergent	High	6.29845734179167	0.0120843090163235	MT	4.61690395126608	0.0316583315422323	Divergent	Divergent	Anti-tumoral: 0.111329499333001 ( Macrophage M1_CIBERSORT(-0.184483770714596), T cell CD4+ Th1_XCELL(0.288890912723376), T cell CD4+ memory activated_CIBERSORT(0.146447364674491), Myeloid dendritic cell activated_CIBERSORT(-0.13952500735027) ) pro-tumoral: -0.539499364853021 ( Hematopoietic stem cell_XCELL(-0.367575798904447), Cancer associated fibroblast_XCELL(-0.361490967867822), T cell CD4+ Th2_XCELL(0.189567401919248) ) dual: -0.049045598476022 ( Mast cell activated_CIBERSORT(-0.24721014354205), NK cell resting_CIBERSORT(0.130908523593336), T cell follicular helper_CIBERSORT(0.14253776633522), Monocyte_CIBERSORT(-0.249022097986259), T cell CD4+ naive_CIBERSORT(0.128682146765136), Myeloid dendritic cell resting_CIBERSORT(-0.189061631246092), B cell plasma_CIBERSORT(0.170931824917426), Macrophage M0_CIBERSORT(0.309366283161701), T cell CD4+ memory resting_CIBERSORT(-0.24617827047444) )	0.111329499333001	anti-tumoral	Anti-tumoral: 0 ( ) pro-tumoral: 0 ( ) dual: 0.129842477269388 ( Myeloid dendritic cell resting_CIBERSORT(0.129842477269388) )	0.129842477269388	dual	Cold	Cold	Convergent	Immune: Convergent; Cox: Convergent; Survival: Divergent	1	1	Unique	Unique	Unique in Both
SARC-1640 / SARC-817	SARC-1640.1.7.0.1.4.3.P.0.6.6.1.3	hsa-miR-193b-3p	miRNA	SARC-817.1.7.0.1.2.1.P.0.3.6.3.3	ASH1L	Coding gene	SARC	Amino acid metabolism	Lysine degradation	Unrelated	miRNA expression	Stemness	Mutation	Tumor mutational burden	0.24059218651976	4.13673128851558e-10	0.190137331521302	0.000450625216400148	NS	No data	No data	No data	No data	Meaningful Risky	Meaningful Risky	NS	0.284	NS	0.125	NS	NS	0.443	NS	0.0712	NS	Risky	0.0449	No data	No data	NS	Risky	0.0265	Risky	0.0471	Convergent	PFI	Convergent	Meaningful MT	NS	2.56024153814111	0.109581840047482	NS	2.87437613979552	0.0899998465989997	NS	NS	1.20828815401787	0.271671413790932	MT	4.29393085560182	0.0382486375338175	NS	High	5.13188000669566	0.0234902710193271	No data	No data	No data	NS	High	6.29845734179167	0.0120843090163235	MT	4.68631025996805	0.0304038680243395	Divergent	Divergent	Anti-tumoral: 0.111329499333001 ( Macrophage M1_CIBERSORT(-0.184483770714596), T cell CD4+ Th1_XCELL(0.288890912723376), T cell CD4+ memory activated_CIBERSORT(0.146447364674491), Myeloid dendritic cell activated_CIBERSORT(-0.13952500735027) ) pro-tumoral: -0.539499364853021 ( Hematopoietic stem cell_XCELL(-0.367575798904447), Cancer associated fibroblast_XCELL(-0.361490967867822), T cell CD4+ Th2_XCELL(0.189567401919248) ) dual: -0.049045598476022 ( Mast cell activated_CIBERSORT(-0.24721014354205), NK cell resting_CIBERSORT(0.130908523593336), T cell follicular helper_CIBERSORT(0.14253776633522), Monocyte_CIBERSORT(-0.249022097986259), T cell CD4+ naive_CIBERSORT(0.128682146765136), Myeloid dendritic cell resting_CIBERSORT(-0.189061631246092), B cell plasma_CIBERSORT(0.170931824917426), Macrophage M0_CIBERSORT(0.309366283161701), T cell CD4+ memory resting_CIBERSORT(-0.24617827047444) )	0.111329499333001	anti-tumoral	Anti-tumoral: 0 ( ) pro-tumoral: 0.017515444228255 ( T cell regulatory (Tregs)_CIBERSORT(-0.130510300809619), T cell CD4+ Th2_XCELL(0.148025745037874) ) dual: 0 ( )	0.017515444228255	pro-tumoral	Cold	Cold	Convergent	Immune: Convergent; Cox: Convergent; Survival: Divergent	1	1	Unique	Unique	Unique in Both
SARC-1643 / SARC-1049	SARC-1643.2.1.0.1.4.3.P.0.6.6.1.3	hsa-miR-193b-3p	miRNA	SARC-1049.2.1.0.1.7.3.P.0.3.0.2.1	GPI	Coding gene	SARC	Carbohydrate metabolism	Amino sugar and nucleotide sugar metabolism	Unrelated	miRNA expression	Stemness	Methylation	Stemness	0.24059218651976	4.13673128851558e-10	0.197291406133816	4.11469870695516e-15	Convergent	No data	No data	No data	No data	Meaningful Risky	Meaningful Risky	NS	0.284	NS	0.301	NS	NS	0.443	NS	0.873	NS	Risky	0.0449	Risky	0.0365	Convergent	Risky	0.0265	NS	0.311	NS	DFI	Convergent	Meaningless	NS	2.56024153814111	0.109581840047482	NS	0.384995378621033	0.534941844828543	NS	NS	1.20828815401787	0.271671413790932	NS	0.14014197501085	0.708139910713475	NS	High	5.13188000669566	0.0234902710193271	NS	2.73739041056182	0.0980247264323703	NS	High	6.29845734179167	0.0120843090163235	NS	0.0264316416139555	0.87085062392466	NS	NS	Anti-tumoral: 0.111329499333001 ( Macrophage M1_CIBERSORT(-0.184483770714596), T cell CD4+ Th1_XCELL(0.288890912723376), T cell CD4+ memory activated_CIBERSORT(0.146447364674491), Myeloid dendritic cell activated_CIBERSORT(-0.13952500735027) ) pro-tumoral: -0.539499364853021 ( Hematopoietic stem cell_XCELL(-0.367575798904447), Cancer associated fibroblast_XCELL(-0.361490967867822), T cell CD4+ Th2_XCELL(0.189567401919248) ) dual: -0.049045598476022 ( Mast cell activated_CIBERSORT(-0.24721014354205), NK cell resting_CIBERSORT(0.130908523593336), T cell follicular helper_CIBERSORT(0.14253776633522), Monocyte_CIBERSORT(-0.249022097986259), T cell CD4+ naive_CIBERSORT(0.128682146765136), Myeloid dendritic cell resting_CIBERSORT(-0.189061631246092), B cell plasma_CIBERSORT(0.170931824917426), Macrophage M0_CIBERSORT(0.309366283161701), T cell CD4+ memory resting_CIBERSORT(-0.24617827047444) )	0.111329499333001	anti-tumoral	Anti-tumoral: 0.146141828265055 ( T cell CD8+_CIBERSORT(0.122587046304126), Macrophage M1_CIBERSORT(0.165675995049624), T cell CD4+ Th1_XCELL(-0.142121213088695) ) pro-tumoral: 0.161413760244371 ( T cell CD4+ Th2_XCELL(0.326490390164275), Hematopoietic stem cell_XCELL(-0.165076629919904) ) dual: 0.463324002675483 ( Macrophage M0_CIBERSORT(-0.155425251970068), T cell CD4+ naive_CIBERSORT(0.146140589616191), B cell naive_CIBERSORT(-0.173432418751581), Class-switched memory B cell_XCELL(0.154959815349584), T cell gamma delta_CIBERSORT(0.140889047774545), Monocyte_CIBERSORT(0.186785342535448), Common lymphoid progenitor_XCELL(0.163406878121364) )	0.463324002675483	dual	Cold	Cold	Convergent	Only Convergent	1	1	Unique	Unique	Unique in Both
SARC-1643 / SARC-1038	SARC-1643.2.1.0.1.4.3.P.0.6.6.1.3	hsa-miR-193b-3p	miRNA	SARC-1038.2.1.0.1.7.3.P.0.11.6.1.1	GMPPB	Coding gene	SARC	Carbohydrate metabolism	Amino sugar and nucleotide sugar metabolism	Unrelated	miRNA expression	Stemness	Methylation	Stemness	0.24059218651976	4.13673128851558e-10	0.223611477783861	0.000136372609801353	Convergent	No data	No data	No data	No data	Meaningful Risky	Risky	NS	0.284	Risky	0.0164	NS	NS	0.443	Risky	0.0111	NS	Risky	0.0449	Risky	0.000125	Convergent	Risky	0.0265	Risky	0.000228	Convergent	PFI / DFI	Convergent	Meaningful High	NS	2.56024153814111	0.109581840047482	NS	0.957943173984505	0.327705638218339	NS	NS	1.20828815401787	0.271671413790932	NS	0.776564049631216	0.378194039745405	NS	High	5.13188000669566	0.0234902710193271	High	10.7010744759981	0.00107073331531038	Convergent	High	6.29845734179167	0.0120843090163235	High	7.80881146178019	0.00519920883326508	Convergent	Convergent	Anti-tumoral: 0.111329499333001 ( Macrophage M1_CIBERSORT(-0.184483770714596), T cell CD4+ Th1_XCELL(0.288890912723376), T cell CD4+ memory activated_CIBERSORT(0.146447364674491), Myeloid dendritic cell activated_CIBERSORT(-0.13952500735027) ) pro-tumoral: -0.539499364853021 ( Hematopoietic stem cell_XCELL(-0.367575798904447), Cancer associated fibroblast_XCELL(-0.361490967867822), T cell CD4+ Th2_XCELL(0.189567401919248) ) dual: -0.049045598476022 ( Mast cell activated_CIBERSORT(-0.24721014354205), NK cell resting_CIBERSORT(0.130908523593336), T cell follicular helper_CIBERSORT(0.14253776633522), Monocyte_CIBERSORT(-0.249022097986259), T cell CD4+ naive_CIBERSORT(0.128682146765136), Myeloid dendritic cell resting_CIBERSORT(-0.189061631246092), B cell plasma_CIBERSORT(0.170931824917426), Macrophage M0_CIBERSORT(0.309366283161701), T cell CD4+ memory resting_CIBERSORT(-0.24617827047444) )	0.111329499333001	anti-tumoral	Anti-tumoral: 0.406691704768734 ( Macrophage M1_CIBERSORT(0.217881421960686), T cell CD8+_CIBERSORT(0.188810282808048) ) pro-tumoral: -0.044752111522388 ( T cell CD4+ Th2_XCELL(0.284417018488317), Hematopoietic stem cell_XCELL(-0.192588669165926), Endothelial cell_XCELL(-0.136580460844779) ) dual: 0.151835300523703 ( B cell naive_CIBERSORT(-0.173251947823299), Class-switched memory B cell_XCELL(0.17591779209936), Macrophage M0_CIBERSORT(-0.162926184732093), T cell CD4+ naive_CIBERSORT(0.143561041408279), Mast cell activated_CIBERSORT(-0.136066999718207), T cell follicular helper_CIBERSORT(0.164580367260022), Monocyte_CIBERSORT(0.140021232029641) )	0.406691704768734	anti-tumoral	Cold	Hot	Divergent	Immune: Divergent; Phenotype: Convergent; Cox: Convergent; Survival: Convergent	1	1	Unique	Unique	Unique in Both
SARC-1643 / SARC-2904	SARC-1643.2.1.0.1.4.3.P.0.6.6.1.3	hsa-miR-193b-3p	miRNA	SARC-2904.2.1.0.1.2.1.P.0.3.6.2.3	UGP2	Coding gene	SARC	Carbohydrate metabolism	Amino sugar and nucleotide sugar metabolism	Unrelated	miRNA expression	Stemness	Mutation	Tumor mutational burden	0.24059218651976	4.13673128851558e-10	0.32719048088776	6.08619756767198e-06	NS	No data	No data	No data	No data	Meaningful Risky	Meaningful Risky	NS	0.284	NS	0.996	NS	NS	0.443	NS	0.996	NS	Risky	0.0449	Risky	0.036	Convergent	Risky	0.0265	NS	0.0635	NS	DFI	Convergent	Meaningful MT	NS	2.56024153814111	0.109581840047482	NS	0.178321880378589	0.672819373940462	NS	NS	1.20828815401787	0.271671413790932	NS	0.142333755231493	0.705971878742849	NS	High	5.13188000669566	0.0234902710193271	MT	6.44507872599632	0.0111260111624062	Divergent	High	6.29845734179167	0.0120843090163235	MT	4.61690395126608	0.0316583315422323	Divergent	Divergent	Anti-tumoral: 0.111329499333001 ( Macrophage M1_CIBERSORT(-0.184483770714596), T cell CD4+ Th1_XCELL(0.288890912723376), T cell CD4+ memory activated_CIBERSORT(0.146447364674491), Myeloid dendritic cell activated_CIBERSORT(-0.13952500735027) ) pro-tumoral: -0.539499364853021 ( Hematopoietic stem cell_XCELL(-0.367575798904447), Cancer associated fibroblast_XCELL(-0.361490967867822), T cell CD4+ Th2_XCELL(0.189567401919248) ) dual: -0.049045598476022 ( Mast cell activated_CIBERSORT(-0.24721014354205), NK cell resting_CIBERSORT(0.130908523593336), T cell follicular helper_CIBERSORT(0.14253776633522), Monocyte_CIBERSORT(-0.249022097986259), T cell CD4+ naive_CIBERSORT(0.128682146765136), Myeloid dendritic cell resting_CIBERSORT(-0.189061631246092), B cell plasma_CIBERSORT(0.170931824917426), Macrophage M0_CIBERSORT(0.309366283161701), T cell CD4+ memory resting_CIBERSORT(-0.24617827047444) )	0.111329499333001	anti-tumoral	Anti-tumoral: 0 ( ) pro-tumoral: 0 ( ) dual: 0.129842477269388 ( Myeloid dendritic cell resting_CIBERSORT(0.129842477269388) )	0.129842477269388	dual	Cold	Cold	Convergent	Immune: Convergent; Cox: Convergent; Survival: Divergent	1	1	Unique	Unique	Unique in Both
SARC-1646 / SARC-1083	SARC-1646.7.1.0.1.4.3.P.0.6.6.1.3	hsa-miR-193b-3p	miRNA	SARC-1083.7.1.0.1.6.3.P.1.3.8.2.1	HPRT1	Coding gene	SARC	Nucleotide metabolism	Purine metabolism	Unrelated	miRNA expression	Stemness	Gene expression	Stemness	0.24059218651976	4.13673128851558e-10	0.423062975245711	2.85105706861028e-11	Convergent	No data	No data	Unchanged	0.42	Meaningful Risky	Meaningful Risky	NS	0.284	NS	0.0641	NS	NS	0.443	NS	0.0736	NS	Risky	0.0449	NS	0.0737	NS	Risky	0.0265	Risky	0.0499	Convergent	PFI	Convergent	Meaningful High	NS	2.56024153814111	0.109581840047482	High	3.92418604291018	0.0475962259996259	NS	NS	1.20828815401787	0.271671413790932	NS	2.92722925297603	0.0870968528688415	NS	High	5.13188000669566	0.0234902710193271	High	4.17162334481498	0.041106396557654	Convergent	High	6.29845734179167	0.0120843090163235	High	7.05207770230661	0.00791733645386139	Convergent	Convergent	Anti-tumoral: 0.111329499333001 ( Macrophage M1_CIBERSORT(-0.184483770714596), T cell CD4+ Th1_XCELL(0.288890912723376), T cell CD4+ memory activated_CIBERSORT(0.146447364674491), Myeloid dendritic cell activated_CIBERSORT(-0.13952500735027) ) pro-tumoral: -0.539499364853021 ( Hematopoietic stem cell_XCELL(-0.367575798904447), Cancer associated fibroblast_XCELL(-0.361490967867822), T cell CD4+ Th2_XCELL(0.189567401919248) ) dual: -0.049045598476022 ( Mast cell activated_CIBERSORT(-0.24721014354205), NK cell resting_CIBERSORT(0.130908523593336), T cell follicular helper_CIBERSORT(0.14253776633522), Monocyte_CIBERSORT(-0.249022097986259), T cell CD4+ naive_CIBERSORT(0.128682146765136), Myeloid dendritic cell resting_CIBERSORT(-0.189061631246092), B cell plasma_CIBERSORT(0.170931824917426), Macrophage M0_CIBERSORT(0.309366283161701), T cell CD4+ memory resting_CIBERSORT(-0.24617827047444) )	0.111329499333001	anti-tumoral	Anti-tumoral: 0.160546207133803 ( T cell CD4+ memory activated_CIBERSORT(0.160546207133803) ) pro-tumoral: -0.498262037029546 ( Hematopoietic stem cell_XCELL(-0.418145292654634), Endothelial cell_XCELL(-0.232300256091497), Cancer associated fibroblast_XCELL(-0.349550087085158), T cell CD4+ Th2_XCELL(0.501733598801743) ) dual: 0.61270572549044 ( NK cell resting_CIBERSORT(0.125458596448221), Macrophage M0_CIBERSORT(0.202438724178255), B cell naive_CIBERSORT(-0.142608405027324), Mast cell activated_CIBERSORT(-0.144340915490244), T cell CD4+ naive_CIBERSORT(0.161099825864852), Common lymphoid progenitor_XCELL(0.41065789951668) )	0.61270572549044	dual	Cold	Cold	Convergent	Only Convergent	1	1	Unique	Unique	Unique in Both
SARC-1651 / SARC-923	SARC-1651.4.8.0.1.4.3.P.0.11.2.1.3	hsa-miR-19a-3p	miRNA	SARC-923.4.8.0.1.2.1.P.0.6.6.2.3	DGKH	Coding gene	SARC	Lipid metabolism	Glycerophospholipid metabolism	Unrelated	miRNA expression	Stemness	Mutation	Tumor mutational burden	0.311420070086803	0.000324748050486536	0.568692912372213	1.11576746364628e-19	NS	No data	No data	No data	No data	Risky	Meaningful Risky	Risky	0.000135	NS	0.996	NS	Risky	0.00104	NS	0.997	NS	Risky	0.0382	Risky	0.0306	Convergent	Risky	0.00136	Risky	0.0317	Convergent	PFI / DFI	Convergent	Meaningful MT	High	4.64689877275338	0.031109702881415	NS	0.301121344777414	0.583180290874128	NS	NS	1.77287429423863	0.183026762155803	NS	0.240392491197897	0.623922780585139	NS	NS	1.22791974164484	0.267811980547935	MT	7.0334755040456	0.00799999446946886	NS	NS	1.86032006992509	0.172587864152419	MT	5.58332901034482	0.018132224147614	NS	NS	Anti-tumoral: 0.460664434366682 ( T cell CD4+ memory activated_CIBERSORT(0.240584783332175), Macrophage M1_CIBERSORT(-0.176582318159225), T cell CD4+ Th1_XCELL(0.396661969193732) ) pro-tumoral: -0.78449907087146 ( Granulocyte-monocyte progenitor_XCELL(-0.168340239587421), T cell CD4+ Th2_XCELL(0.194178865245902), Hematopoietic stem cell_XCELL(-0.347204192316619), Cancer associated fibroblast_XCELL(-0.463133504213322) ) dual: -0.028142084532531 ( T cell follicular helper_CIBERSORT(0.156008507356403), Monocyte_CIBERSORT(-0.188413317850281), Mast cell activated_CIBERSORT(-0.399433724132029), B cell plasma_CIBERSORT(0.156792151825633), T cell CD4+ naive_CIBERSORT(0.142192242947306), Myeloid dendritic cell resting_CIBERSORT(-0.171024497969188), Class-switched memory B cell_XCELL(0.140196384346711), T cell CD4+ memory resting_CIBERSORT(-0.371859051729745), NK cell resting_CIBERSORT(0.141442159089239), Macrophage M0_CIBERSORT(0.36595706158342) )	0.460664434366682	anti-tumoral	Anti-tumoral: 0 ( ) pro-tumoral: -0.138358357770206 ( Cancer associated fibroblast_XCELL(-0.138358357770206) ) dual: 0 ( )	0	dual	Cold	Cold	Convergent	Only Convergent	1	1	Unique	Unique	Unique in Both
SARC-1656 / SARC-922	SARC-1656.4.7.0.1.4.3.P.0.11.2.1.3	hsa-miR-19a-3p	miRNA	SARC-922.4.7.0.1.2.1.P.0.6.6.2.3	DGKH	Coding gene	SARC	Lipid metabolism	Glycerolipid metabolism	Unrelated	miRNA expression	Stemness	Mutation	Tumor mutational burden	0.311420070086803	0.000324748050486536	0.568692912372213	1.11576746364628e-19	NS	No data	No data	No data	No data	Risky	Meaningful Risky	Risky	0.000135	NS	0.996	NS	Risky	0.00104	NS	0.997	NS	Risky	0.0382	Risky	0.0306	Convergent	Risky	0.00136	Risky	0.0317	Convergent	PFI / DFI	Convergent	Meaningful MT	High	4.64689877275338	0.031109702881415	NS	0.301121344777414	0.583180290874128	NS	NS	1.77287429423863	0.183026762155803	NS	0.240392491197897	0.623922780585139	NS	NS	1.22791974164484	0.267811980547935	MT	7.0334755040456	0.00799999446946886	NS	NS	1.86032006992509	0.172587864152419	MT	5.58332901034482	0.018132224147614	NS	NS	Anti-tumoral: 0.460664434366682 ( T cell CD4+ memory activated_CIBERSORT(0.240584783332175), Macrophage M1_CIBERSORT(-0.176582318159225), T cell CD4+ Th1_XCELL(0.396661969193732) ) pro-tumoral: -0.78449907087146 ( Granulocyte-monocyte progenitor_XCELL(-0.168340239587421), T cell CD4+ Th2_XCELL(0.194178865245902), Hematopoietic stem cell_XCELL(-0.347204192316619), Cancer associated fibroblast_XCELL(-0.463133504213322) ) dual: -0.028142084532531 ( T cell follicular helper_CIBERSORT(0.156008507356403), Monocyte_CIBERSORT(-0.188413317850281), Mast cell activated_CIBERSORT(-0.399433724132029), B cell plasma_CIBERSORT(0.156792151825633), T cell CD4+ naive_CIBERSORT(0.142192242947306), Myeloid dendritic cell resting_CIBERSORT(-0.171024497969188), Class-switched memory B cell_XCELL(0.140196384346711), T cell CD4+ memory resting_CIBERSORT(-0.371859051729745), NK cell resting_CIBERSORT(0.141442159089239), Macrophage M0_CIBERSORT(0.36595706158342) )	0.460664434366682	anti-tumoral	Anti-tumoral: 0 ( ) pro-tumoral: -0.138358357770206 ( Cancer associated fibroblast_XCELL(-0.138358357770206) ) dual: 0 ( )	0	dual	Cold	Cold	Convergent	Only Convergent	1	1	Unique	Unique	Unique in Both
SARC-1659 / SARC-2527	SARC-1659.2.11.0.1.4.3.P.0.11.2.1.3	hsa-miR-19a-3p	miRNA	SARC-2527.2.11.0.1.7.3.P.0.6.9.2.1	IDNK	Coding gene	SARC	Carbohydrate metabolism	Pentose phosphate pathway	Unrelated	miRNA expression	Stemness	Methylation	Stemness	0.311420070086803	0.000324748050486536	0.213878095236143	0.0275624319287905	Convergent	No data	No data	No data	No data	Risky	Meaningful Risky	Risky	0.000135	NS	0.675	NS	Risky	0.00104	NS	0.214	NS	Risky	0.0382	Risky	0.000471	Convergent	Risky	0.00136	Risky	0.00645	Convergent	PFI / DFI	Convergent	Meaningful High	High	4.64689877275338	0.031109702881415	NS	1.12122770762834	0.289654250266927	NS	NS	1.77287429423863	0.183026762155803	High	4.15104795050656	0.0416087651410297	NS	NS	1.22791974164484	0.267811980547935	High	6.42846881538512	0.0112305354700766	NS	NS	1.86032006992509	0.172587864152419	High	4.5912171714063	0.0321361851526701	NS	NS	Anti-tumoral: 0.460664434366682 ( T cell CD4+ memory activated_CIBERSORT(0.240584783332175), Macrophage M1_CIBERSORT(-0.176582318159225), T cell CD4+ Th1_XCELL(0.396661969193732) ) pro-tumoral: -0.78449907087146 ( Granulocyte-monocyte progenitor_XCELL(-0.168340239587421), T cell CD4+ Th2_XCELL(0.194178865245902), Hematopoietic stem cell_XCELL(-0.347204192316619), Cancer associated fibroblast_XCELL(-0.463133504213322) ) dual: -0.028142084532531 ( T cell follicular helper_CIBERSORT(0.156008507356403), Monocyte_CIBERSORT(-0.188413317850281), Mast cell activated_CIBERSORT(-0.399433724132029), B cell plasma_CIBERSORT(0.156792151825633), T cell CD4+ naive_CIBERSORT(0.142192242947306), Myeloid dendritic cell resting_CIBERSORT(-0.171024497969188), Class-switched memory B cell_XCELL(0.140196384346711), T cell CD4+ memory resting_CIBERSORT(-0.371859051729745), NK cell resting_CIBERSORT(0.141442159089239), Macrophage M0_CIBERSORT(0.36595706158342) )	0.460664434366682	anti-tumoral	Anti-tumoral: 0.261173201029352 ( T cell CD4+ Th1_XCELL(-0.125984186800101), T cell CD8+_CIBERSORT(0.133717469570766), Macrophage M1_CIBERSORT(0.253439918258687) ) pro-tumoral: -0.112734033436674 ( T cell CD4+ Th2_XCELL(0.32502626947461), Hematopoietic stem cell_XCELL(-0.24460286623641), Endothelial cell_XCELL(-0.193157436674874) ) dual: 0.568528613110971 ( T cell follicular helper_CIBERSORT(0.142598081414473), Class-switched memory B cell_XCELL(0.138800870987042), Neutrophil_CIBERSORT(-0.142632205471867), Myeloid dendritic cell resting_CIBERSORT(0.136449146521545), Common lymphoid progenitor_XCELL(0.293312719659778) )	0.568528613110971	dual	Cold	Hot	Divergent	Immune: Divergent; Phenotype: Convergent; Cox: Convergent	1	1	Unique	Unique	Unique in Both
SARC-1661 / SARC-1083	SARC-1661.7.1.0.1.4.3.P.0.11.2.1.3	hsa-miR-19a-3p	miRNA	SARC-1083.7.1.0.1.6.3.P.1.3.8.2.1	HPRT1	Coding gene	SARC	Nucleotide metabolism	Purine metabolism	Unrelated	miRNA expression	Stemness	Gene expression	Stemness	0.311420070086803	0.000324748050486536	0.423062975245711	2.85105706861028e-11	Convergent	No data	No data	Unchanged	0.42	Risky	Meaningful Risky	Risky	0.000135	NS	0.0641	NS	Risky	0.00104	NS	0.0736	NS	Risky	0.0382	NS	0.0737	NS	Risky	0.00136	Risky	0.0499	Convergent	PFI	Convergent	Meaningful High	High	4.64689877275338	0.031109702881415	High	3.92418604291018	0.0475962259996259	Convergent	NS	1.77287429423863	0.183026762155803	NS	2.92722925297603	0.0870968528688415	NS	NS	1.22791974164484	0.267811980547935	High	4.17162334481498	0.041106396557654	NS	NS	1.86032006992509	0.172587864152419	High	7.05207770230661	0.00791733645386139	NS	Convergent	Anti-tumoral: 0.460664434366682 ( T cell CD4+ memory activated_CIBERSORT(0.240584783332175), Macrophage M1_CIBERSORT(-0.176582318159225), T cell CD4+ Th1_XCELL(0.396661969193732) ) pro-tumoral: -0.78449907087146 ( Granulocyte-monocyte progenitor_XCELL(-0.168340239587421), T cell CD4+ Th2_XCELL(0.194178865245902), Hematopoietic stem cell_XCELL(-0.347204192316619), Cancer associated fibroblast_XCELL(-0.463133504213322) ) dual: -0.028142084532531 ( T cell follicular helper_CIBERSORT(0.156008507356403), Monocyte_CIBERSORT(-0.188413317850281), Mast cell activated_CIBERSORT(-0.399433724132029), B cell plasma_CIBERSORT(0.156792151825633), T cell CD4+ naive_CIBERSORT(0.142192242947306), Myeloid dendritic cell resting_CIBERSORT(-0.171024497969188), Class-switched memory B cell_XCELL(0.140196384346711), T cell CD4+ memory resting_CIBERSORT(-0.371859051729745), NK cell resting_CIBERSORT(0.141442159089239), Macrophage M0_CIBERSORT(0.36595706158342) )	0.460664434366682	anti-tumoral	Anti-tumoral: 0.160546207133803 ( T cell CD4+ memory activated_CIBERSORT(0.160546207133803) ) pro-tumoral: -0.498262037029546 ( Hematopoietic stem cell_XCELL(-0.418145292654634), Endothelial cell_XCELL(-0.232300256091497), Cancer associated fibroblast_XCELL(-0.349550087085158), T cell CD4+ Th2_XCELL(0.501733598801743) ) dual: 0.61270572549044 ( NK cell resting_CIBERSORT(0.125458596448221), Macrophage M0_CIBERSORT(0.202438724178255), B cell naive_CIBERSORT(-0.142608405027324), Mast cell activated_CIBERSORT(-0.144340915490244), T cell CD4+ naive_CIBERSORT(0.161099825864852), Common lymphoid progenitor_XCELL(0.41065789951668) )	0.61270572549044	dual	Cold	Cold	Convergent	Only Convergent	1	1	Unique	Unique	Unique in Both
SARC-1661 / SARC-2676	SARC-1661.7.1.0.1.4.3.P.0.11.2.1.3	hsa-miR-19a-3p	miRNA	SARC-2676.7.1.0.1.6.3.P.1.11.11.2.3	PAICS	Coding gene	SARC	Nucleotide metabolism	Purine metabolism	Unrelated	miRNA expression	Stemness	Gene expression	Stemness	0.311420070086803	0.000324748050486536	0.321082538064318	1.18445937895972e-14	Convergent	No data	No data	Unchanged	0.061	Risky	Risky	Risky	0.000135	Risky	0.000365	Convergent	Risky	0.00104	Risky	0.00412	Convergent	Risky	0.0382	Risky	0.0365	Convergent	Risky	0.00136	Risky	0.0038	Convergent	OS / DSS / PFI / DFI	Convergent	High	High	4.64689877275338	0.031109702881415	High	6.02669699263579	0.0140910772122737	Convergent	NS	1.77287429423863	0.183026762155803	High	4.97822710925398	0.0256682746667443	NS	NS	1.22791974164484	0.267811980547935	High	8.4511634451154	0.00364809991364723	NS	NS	1.86032006992509	0.172587864152419	High	8.51604687766868	0.00352028352763178	NS	Convergent	Anti-tumoral: 0.460664434366682 ( T cell CD4+ memory activated_CIBERSORT(0.240584783332175), Macrophage M1_CIBERSORT(-0.176582318159225), T cell CD4+ Th1_XCELL(0.396661969193732) ) pro-tumoral: -0.78449907087146 ( Granulocyte-monocyte progenitor_XCELL(-0.168340239587421), T cell CD4+ Th2_XCELL(0.194178865245902), Hematopoietic stem cell_XCELL(-0.347204192316619), Cancer associated fibroblast_XCELL(-0.463133504213322) ) dual: -0.028142084532531 ( T cell follicular helper_CIBERSORT(0.156008507356403), Monocyte_CIBERSORT(-0.188413317850281), Mast cell activated_CIBERSORT(-0.399433724132029), B cell plasma_CIBERSORT(0.156792151825633), T cell CD4+ naive_CIBERSORT(0.142192242947306), Myeloid dendritic cell resting_CIBERSORT(-0.171024497969188), Class-switched memory B cell_XCELL(0.140196384346711), T cell CD4+ memory resting_CIBERSORT(-0.371859051729745), NK cell resting_CIBERSORT(0.141442159089239), Macrophage M0_CIBERSORT(0.36595706158342) )	0.460664434366682	anti-tumoral	Anti-tumoral: -0.293978248863246 ( T cell CD8+_CIBERSORT(-0.155376780331738), Macrophage M1_CIBERSORT(-0.138601468531508) ) pro-tumoral: -1.00946109402519 ( Cancer associated fibroblast_XCELL(-0.330696589995502), Endothelial cell_XCELL(-0.406407777974257), Granulocyte-monocyte progenitor_XCELL(-0.129423680945498), Hematopoietic stem cell_XCELL(-0.451253183586702), T cell CD4+ Th2_XCELL(0.308320138476764) ) dual: 0.790532495087131 ( Common lymphoid progenitor_XCELL(0.488169750236035), T cell gamma delta_CIBERSORT(-0.165021797959995), B cell plasma_CIBERSORT(0.161529024052138), B cell memory_CIBERSORT(-0.151181865914115), NK cell resting_CIBERSORT(0.180410802496095), Macrophage M0_CIBERSORT(0.276626582176973) )	0.790532495087131	dual	Cold	Cold	Convergent	Only Convergent	1	1	Unique	Unique	Unique in Both
SARC-1661 / SARC-2696	SARC-1661.7.1.0.1.4.3.P.0.11.2.1.3	hsa-miR-19a-3p	miRNA	SARC-2696.7.1.0.1.7.3.P.0.6.0.2.1	PDE4A	Coding gene	SARC	Nucleotide metabolism	Purine metabolism	Unrelated	miRNA expression	Stemness	Methylation	Stemness	0.311420070086803	0.000324748050486536	0.291365715719456	4.45414485322808e-13	Convergent	No data	No data	No data	No data	Risky	Meaningful Risky	Risky	0.000135	NS	0.835	NS	Risky	0.00104	NS	0.407	NS	Risky	0.0382	Risky	0.00251	Convergent	Risky	0.00136	Risky	0.0372	Convergent	PFI / DFI	Convergent	Meaningless	High	4.64689877275338	0.031109702881415	NS	0.190235213910428	0.662720923111519	NS	NS	1.77287429423863	0.183026762155803	NS	0.543097362866125	0.461151906017078	NS	NS	1.22791974164484	0.267811980547935	NS	2.71276494866949	0.0995483152386334	NS	NS	1.86032006992509	0.172587864152419	NS	0.50955717758908	0.475330613364234	NS	NS	Anti-tumoral: 0.460664434366682 ( T cell CD4+ memory activated_CIBERSORT(0.240584783332175), Macrophage M1_CIBERSORT(-0.176582318159225), T cell CD4+ Th1_XCELL(0.396661969193732) ) pro-tumoral: -0.78449907087146 ( Granulocyte-monocyte progenitor_XCELL(-0.168340239587421), T cell CD4+ Th2_XCELL(0.194178865245902), Hematopoietic stem cell_XCELL(-0.347204192316619), Cancer associated fibroblast_XCELL(-0.463133504213322) ) dual: -0.028142084532531 ( T cell follicular helper_CIBERSORT(0.156008507356403), Monocyte_CIBERSORT(-0.188413317850281), Mast cell activated_CIBERSORT(-0.399433724132029), B cell plasma_CIBERSORT(0.156792151825633), T cell CD4+ naive_CIBERSORT(0.142192242947306), Myeloid dendritic cell resting_CIBERSORT(-0.171024497969188), Class-switched memory B cell_XCELL(0.140196384346711), T cell CD4+ memory resting_CIBERSORT(-0.371859051729745), NK cell resting_CIBERSORT(0.141442159089239), Macrophage M0_CIBERSORT(0.36595706158342) )	0.460664434366682	anti-tumoral	Anti-tumoral: 0.196311406903646 ( T cell CD4+ Th1_XCELL(-0.13337012497677), T cell CD8+_CIBERSORT(0.146323387160406), Macrophage M1_CIBERSORT(0.18335814472001) ) pro-tumoral: 0.152010185328292 ( T cell CD4+ Th2_XCELL(0.284155174333659), Hematopoietic stem cell_XCELL(-0.132144989005367) ) dual: 0.522878047489447 ( Macrophage M0_CIBERSORT(-0.191150113890353), Class-switched memory B cell_XCELL(0.147091455488971), T cell follicular helper_CIBERSORT(0.130627982795657), Common lymphoid progenitor_XCELL(0.200276478059755), Myeloid dendritic cell resting_CIBERSORT(0.236032245035417) )	0.522878047489447	dual	Cold	Cold	Convergent	Only Convergent	1	1	Unique	Unique	Unique in Both
SARC-1662 / SARC-2716	SARC-1662.2.7.0.1.4.3.P.0.11.2.1.3	hsa-miR-19a-3p	miRNA	SARC-2716.2.7.0.1.6.3.P.1.11.8.2.2	PGK1	Coding gene	SARC	Carbohydrate metabolism	Glycolysis / Gluconeogenesis	Unrelated	miRNA expression	Stemness	Gene expression	Stemness	0.311420070086803	0.000324748050486536	0.204608123303383	0.0317695464215269	Convergent	No data	No data	Unchanged	0.69	Risky	Risky	Risky	0.000135	Risky	0.00122	Convergent	Risky	0.00104	Risky	0.00666	Convergent	Risky	0.0382	Risky	0.0283	Convergent	Risky	0.00136	Risky	0.0103	Convergent	OS / DSS / PFI / DFI	Convergent	Meaningful High	High	4.64689877275338	0.031109702881415	High	8.67671523056632	0.00322301369811395	Convergent	NS	1.77287429423863	0.183026762155803	High	6.05523918659302	0.0138650973168998	NS	NS	1.22791974164484	0.267811980547935	NS	3.3787397532377	0.0660425359443836	NS	NS	1.86032006992509	0.172587864152419	High	5.4090251600122	0.0200329001737822	NS	Convergent	Anti-tumoral: 0.460664434366682 ( T cell CD4+ memory activated_CIBERSORT(0.240584783332175), Macrophage M1_CIBERSORT(-0.176582318159225), T cell CD4+ Th1_XCELL(0.396661969193732) ) pro-tumoral: -0.78449907087146 ( Granulocyte-monocyte progenitor_XCELL(-0.168340239587421), T cell CD4+ Th2_XCELL(0.194178865245902), Hematopoietic stem cell_XCELL(-0.347204192316619), Cancer associated fibroblast_XCELL(-0.463133504213322) ) dual: -0.028142084532531 ( T cell follicular helper_CIBERSORT(0.156008507356403), Monocyte_CIBERSORT(-0.188413317850281), Mast cell activated_CIBERSORT(-0.399433724132029), B cell plasma_CIBERSORT(0.156792151825633), T cell CD4+ naive_CIBERSORT(0.142192242947306), Myeloid dendritic cell resting_CIBERSORT(-0.171024497969188), Class-switched memory B cell_XCELL(0.140196384346711), T cell CD4+ memory resting_CIBERSORT(-0.371859051729745), NK cell resting_CIBERSORT(0.141442159089239), Macrophage M0_CIBERSORT(0.36595706158342) )	0.460664434366682	anti-tumoral	Anti-tumoral: -0.191140226644522 ( NK cell activated_CIBERSORT(-0.206989929604383), T cell CD4+ memory activated_CIBERSORT(0.153256918658578), T cell CD8+_CIBERSORT(-0.137407215698717) ) pro-tumoral: -0.438606815182495 ( Endothelial cell_XCELL(-0.143616423238941), Hematopoietic stem cell_XCELL(-0.410441433581251), T cell CD4+ Th2_XCELL(0.364205831342203), Macrophage M2_CIBERSORT(0.123948569504341), Cancer associated fibroblast_XCELL(-0.372703359208847) ) dual: 0.575370162076604 ( NK cell resting_CIBERSORT(0.204164923332499), Mast cell activated_CIBERSORT(-0.261160536046481), Macrophage M0_CIBERSORT(0.269558977228117), B cell naive_CIBERSORT(-0.15644310972472), Neutrophil_CIBERSORT(0.172459855403865), Common lymphoid progenitor_XCELL(0.346790051883324) )	0.575370162076604	dual	Cold	Cold	Convergent	Only Convergent	1	1	Unique	Unique	Unique in Both
SARC-1668 / SARC-935	SARC-1668.1.4.0.1.4.3.P.0.11.2.1.3	hsa-miR-19a-3p	miRNA	SARC-935.1.4.0.1.6.3.P.3.3.6.2.3	DNMT1	Coding gene	SARC	Amino acid metabolism	Cysteine and methionine metabolism	Unrelated	miRNA expression	Stemness	Gene expression	Stemness	0.311420070086803	0.000324748050486536	0.476504948326147	0.00178259507471966	Convergent	No data	No data	Overexpression	0.015	Risky	Meaningful Risky	Risky	0.000135	NS	0.0835	NS	Risky	0.00104	NS	0.0614	NS	Risky	0.0382	NS	0.0521	NS	Risky	0.00136	Risky	0.0242	Convergent	PFI	Convergent	Meaningful High	High	4.64689877275338	0.031109702881415	NS	2.63728517213779	0.104381776948141	NS	NS	1.77287429423863	0.183026762155803	NS	1.6460338813217	0.199499601798532	NS	NS	1.22791974164484	0.267811980547935	High	4.74175584611527	0.0294390105904953	NS	NS	1.86032006992509	0.172587864152419	High	4.36595033726238	0.0366640271721052	NS	NS	Anti-tumoral: 0.460664434366682 ( T cell CD4+ memory activated_CIBERSORT(0.240584783332175), Macrophage M1_CIBERSORT(-0.176582318159225), T cell CD4+ Th1_XCELL(0.396661969193732) ) pro-tumoral: -0.78449907087146 ( Granulocyte-monocyte progenitor_XCELL(-0.168340239587421), T cell CD4+ Th2_XCELL(0.194178865245902), Hematopoietic stem cell_XCELL(-0.347204192316619), Cancer associated fibroblast_XCELL(-0.463133504213322) ) dual: -0.028142084532531 ( T cell follicular helper_CIBERSORT(0.156008507356403), Monocyte_CIBERSORT(-0.188413317850281), Mast cell activated_CIBERSORT(-0.399433724132029), B cell plasma_CIBERSORT(0.156792151825633), T cell CD4+ naive_CIBERSORT(0.142192242947306), Myeloid dendritic cell resting_CIBERSORT(-0.171024497969188), Class-switched memory B cell_XCELL(0.140196384346711), T cell CD4+ memory resting_CIBERSORT(-0.371859051729745), NK cell resting_CIBERSORT(0.141442159089239), Macrophage M0_CIBERSORT(0.36595706158342) )	0.460664434366682	anti-tumoral	Anti-tumoral: 0 ( ) pro-tumoral: -0.140137821329058 ( Endothelial cell_XCELL(-0.215470841771299), Cancer associated fibroblast_XCELL(-0.170319658839613), Hematopoietic stem cell_XCELL(-0.270285842301866), T cell CD4+ Th2_XCELL(0.51593852158372) ) dual: 0.302615827667263 ( Common lymphoid progenitor_XCELL(0.302615827667263) )	0.302615827667263	dual	Cold	Cold	Convergent	Only Convergent	1	1	Unique	Unique	Unique in Both
SARC-1669 / SARC-2615	SARC-1669.5.5.0.1.4.3.P.0.11.2.1.3	hsa-miR-19a-3p	miRNA	SARC-2615.5.5.0.1.6.3.P.1.6.9.2.3	MTHFD1	Coding gene	SARC	Metabolism of cofactors and vitamins	One carbon pool by folate	Unrelated	miRNA expression	Stemness	Gene expression	Stemness	0.311420070086803	0.000324748050486536	0.57020761920148	1.33151965331459e-39	Convergent	No data	No data	Unchanged	0.3	Risky	Meaningful Risky	Risky	0.000135	NS	0.223	NS	Risky	0.00104	NS	0.165	NS	Risky	0.0382	Risky	0.00581	Convergent	Risky	0.00136	Risky	0.0052	Convergent	PFI / DFI	Convergent	Meaningful High	High	4.64689877275338	0.031109702881415	NS	3.07349166694648	0.0795783799587922	NS	NS	1.77287429423863	0.183026762155803	High	4.08012770098639	0.0433903794154094	NS	NS	1.22791974164484	0.267811980547935	High	8.49991530662245	0.00355163012138271	NS	NS	1.86032006992509	0.172587864152419	High	9.27247720865435	0.00232622870157051	NS	NS	Anti-tumoral: 0.460664434366682 ( T cell CD4+ memory activated_CIBERSORT(0.240584783332175), Macrophage M1_CIBERSORT(-0.176582318159225), T cell CD4+ Th1_XCELL(0.396661969193732) ) pro-tumoral: -0.78449907087146 ( Granulocyte-monocyte progenitor_XCELL(-0.168340239587421), T cell CD4+ Th2_XCELL(0.194178865245902), Hematopoietic stem cell_XCELL(-0.347204192316619), Cancer associated fibroblast_XCELL(-0.463133504213322) ) dual: -0.028142084532531 ( T cell follicular helper_CIBERSORT(0.156008507356403), Monocyte_CIBERSORT(-0.188413317850281), Mast cell activated_CIBERSORT(-0.399433724132029), B cell plasma_CIBERSORT(0.156792151825633), T cell CD4+ naive_CIBERSORT(0.142192242947306), Myeloid dendritic cell resting_CIBERSORT(-0.171024497969188), Class-switched memory B cell_XCELL(0.140196384346711), T cell CD4+ memory resting_CIBERSORT(-0.371859051729745), NK cell resting_CIBERSORT(0.141442159089239), Macrophage M0_CIBERSORT(0.36595706158342) )	0.460664434366682	anti-tumoral	Anti-tumoral: 0 ( ) pro-tumoral: -1.11927867421606 ( T cell CD4+ Th2_XCELL(0.388381639753947), Macrophage M2_CIBERSORT(-0.201307831492686), Hematopoietic stem cell_XCELL(-0.433539083564816), Endothelial cell_XCELL(-0.427768252817749), Cancer associated fibroblast_XCELL(-0.445045146094754) ) dual: 0.391255894244 ( T cell follicular helper_CIBERSORT(0.122042788157655), B cell naive_CIBERSORT(-0.173160292635115), Macrophage M0_CIBERSORT(0.180333788026176), Neutrophil_CIBERSORT(-0.166416392755773), Common lymphoid progenitor_XCELL(0.428456003451057) )	0.391255894244	dual	Cold	Cold	Convergent	Only Convergent	1	1	Unique	Unique	Unique in Both
SARC-1685 / SARC-2697	SARC-1685.7.1.0.1.4.3.P.0.11.8.1.3	hsa-miR-20a-5p	miRNA	SARC-2697.7.1.0.1.2.1.P.0.0.6.4.3	PDE4C	Coding gene	SARC	Nucleotide metabolism	Purine metabolism	Unrelated	miRNA expression	Stemness	Mutation	Tumor mutational burden	0.411047722552611	9.08384713003598e-08	0.596415749811854	3.52879908731622e-22	NS	No data	No data	No data	No data	Risky	Meaningless	Risky	0.00193	NS	0.107	NS	Risky	0.00352	NS	0.0566	NS	Risky	0.00742	No data	No data	NS	Risky	0.000516	NS	0.0601	NS		NS	Meaningful MT	High	7.87112512897068	0.00502303895945389	NS	3.23504801181278	0.0720781906730754	NS	High	4.9135727792113	0.0266464695085914	MT	4.95832705978295	0.0259653156588463	Divergent	NS	3.61820976157766	0.0571503401626611	No data	No data	No data	NS	High	3.95328880524526	0.0467798573519688	MT	4.08875986702363	0.0431693051178116	Divergent	Divergent	Anti-tumoral: 0.392765305671482 ( T cell CD4+ Th1_XCELL(0.339259309907618), T cell CD4+ memory activated_CIBERSORT(0.200146842102498), Macrophage M1_CIBERSORT(-0.146640846338634) ) pro-tumoral: -0.884857498572446 ( Cancer associated fibroblast_XCELL(-0.426532498781501), Endothelial cell_XCELL(-0.156986215344109), T cell CD4+ Th2_XCELL(0.259732891637891), Hematopoietic stem cell_XCELL(-0.411623999042057), Granulocyte-monocyte progenitor_XCELL(-0.14944767704267) ) dual: 0.297028576019246 ( T cell CD4+ naive_CIBERSORT(0.14698217964064), T cell follicular helper_CIBERSORT(0.156774323355183), Class-switched memory B cell_XCELL(0.143946275771539), T cell CD4+ memory resting_CIBERSORT(-0.301156005988572), NK cell resting_CIBERSORT(0.122436908592203), Mast cell activated_CIBERSORT(-0.330157189587015), Myeloid dendritic cell resting_CIBERSORT(-0.168959398807144), Common lymphoid progenitor_XCELL(0.192012160615319), Macrophage M0_CIBERSORT(0.335149322427093) )	0.392765305671482	anti-tumoral	No data		NS	Cold	Cold	Convergent	Immune: Convergent; Survival: Divergent	1	1	Unique	Unique	Unique in Both
SARC-1690 / SARC-2562	SARC-1690.2.7.0.1.4.3.P.0.11.8.1.3	hsa-miR-20a-5p	miRNA	SARC-2562.2.7.0.1.6.3.P.2.3.0.3.2	LDHB	Coding gene	SARC	Carbohydrate metabolism	Glycolysis / Gluconeogenesis	Unrelated	miRNA expression	Stemness	Gene expression	Stemness	0.411047722552611	9.08384713003598e-08	0.290313217402319	4.62577022930234e-05	Convergent	No data	No data	Underexpression	0.039	Risky	Meaningful Risky	Risky	0.00193	NS	0.0907	NS	Risky	0.00352	Risky	0.0464	Convergent	Risky	0.00742	NS	0.635	NS	Risky	0.000516	NS	0.305	NS	DSS	Convergent	Meaningless	High	7.87112512897068	0.00502303895945389	NS	0.142814131729721	0.705499258446579	NS	High	4.9135727792113	0.0266464695085914	NS	0.508350712477049	0.475853692930314	NS	NS	3.61820976157766	0.0571503401626611	NS	0.0844463077446074	0.771359960992675	NS	High	3.95328880524526	0.0467798573519688	NS	0.0343716249040031	0.852918555379822	NS	NS	Anti-tumoral: 0.392765305671482 ( T cell CD4+ Th1_XCELL(0.339259309907618), T cell CD4+ memory activated_CIBERSORT(0.200146842102498), Macrophage M1_CIBERSORT(-0.146640846338634) ) pro-tumoral: -0.884857498572446 ( Cancer associated fibroblast_XCELL(-0.426532498781501), Endothelial cell_XCELL(-0.156986215344109), T cell CD4+ Th2_XCELL(0.259732891637891), Hematopoietic stem cell_XCELL(-0.411623999042057), Granulocyte-monocyte progenitor_XCELL(-0.14944767704267) ) dual: 0.297028576019246 ( T cell CD4+ naive_CIBERSORT(0.14698217964064), T cell follicular helper_CIBERSORT(0.156774323355183), Class-switched memory B cell_XCELL(0.143946275771539), T cell CD4+ memory resting_CIBERSORT(-0.301156005988572), NK cell resting_CIBERSORT(0.122436908592203), Mast cell activated_CIBERSORT(-0.330157189587015), Myeloid dendritic cell resting_CIBERSORT(-0.168959398807144), Common lymphoid progenitor_XCELL(0.192012160615319), Macrophage M0_CIBERSORT(0.335149322427093) )	0.392765305671482	anti-tumoral	Anti-tumoral: 0.113207464320173 ( Macrophage M1_CIBERSORT(-0.249564222065363), T cell CD4+ Th1_XCELL(0.13635675774519) ) pro-tumoral: 1.42981807960873 ( Cancer associated fibroblast_XCELL(-0.343424719932571), Granulocyte-monocyte progenitor_XCELL(-0.141460873809505), Hematopoietic stem cell_XCELL(-0.314393317012997), Endothelial cell_XCELL(-0.345744155571555), Macrophage M2_CIBERSORT(-0.2847950132821) ) dual: -0.733167193642308 ( Common lymphoid progenitor_XCELL(0.365105297475947), Neutrophil_CIBERSORT(-0.121967135936578), B cell naive_CIBERSORT(0.140673777692956), B cell plasma_CIBERSORT(0.169971814737582), Macrophage M0_CIBERSORT(0.179383439672401) )	1.42981807960873	pro-tumoral	Cold	Variable	Divergent	Immune: Divergent; Phenotype: Convergent; Cox: Convergent	1	1	Unique	Unique	Unique in Both
SARC-1690 / SARC-2716	SARC-1690.2.7.0.1.4.3.P.0.11.8.1.3	hsa-miR-20a-5p	miRNA	SARC-2716.2.7.0.1.6.3.P.1.11.8.2.2	PGK1	Coding gene	SARC	Carbohydrate metabolism	Glycolysis / Gluconeogenesis	Unrelated	miRNA expression	Stemness	Gene expression	Stemness	0.411047722552611	9.08384713003598e-08	0.204608123303383	0.0317695464215269	Convergent	No data	No data	Unchanged	0.69	Risky	Risky	Risky	0.00193	Risky	0.00122	Convergent	Risky	0.00352	Risky	0.00666	Convergent	Risky	0.00742	Risky	0.0283	Convergent	Risky	0.000516	Risky	0.0103	Convergent	OS / DSS / PFI / DFI	Convergent	Meaningful High	High	7.87112512897068	0.00502303895945389	High	8.67671523056632	0.00322301369811395	Convergent	High	4.9135727792113	0.0266464695085914	High	6.05523918659302	0.0138650973168998	Convergent	NS	3.61820976157766	0.0571503401626611	NS	3.3787397532377	0.0660425359443836	NS	High	3.95328880524526	0.0467798573519688	High	5.4090251600122	0.0200329001737822	Convergent	Convergent	Anti-tumoral: 0.392765305671482 ( T cell CD4+ Th1_XCELL(0.339259309907618), T cell CD4+ memory activated_CIBERSORT(0.200146842102498), Macrophage M1_CIBERSORT(-0.146640846338634) ) pro-tumoral: -0.884857498572446 ( Cancer associated fibroblast_XCELL(-0.426532498781501), Endothelial cell_XCELL(-0.156986215344109), T cell CD4+ Th2_XCELL(0.259732891637891), Hematopoietic stem cell_XCELL(-0.411623999042057), Granulocyte-monocyte progenitor_XCELL(-0.14944767704267) ) dual: 0.297028576019246 ( T cell CD4+ naive_CIBERSORT(0.14698217964064), T cell follicular helper_CIBERSORT(0.156774323355183), Class-switched memory B cell_XCELL(0.143946275771539), T cell CD4+ memory resting_CIBERSORT(-0.301156005988572), NK cell resting_CIBERSORT(0.122436908592203), Mast cell activated_CIBERSORT(-0.330157189587015), Myeloid dendritic cell resting_CIBERSORT(-0.168959398807144), Common lymphoid progenitor_XCELL(0.192012160615319), Macrophage M0_CIBERSORT(0.335149322427093) )	0.392765305671482	anti-tumoral	Anti-tumoral: -0.191140226644522 ( NK cell activated_CIBERSORT(-0.206989929604383), T cell CD4+ memory activated_CIBERSORT(0.153256918658578), T cell CD8+_CIBERSORT(-0.137407215698717) ) pro-tumoral: -0.438606815182495 ( Endothelial cell_XCELL(-0.143616423238941), Hematopoietic stem cell_XCELL(-0.410441433581251), T cell CD4+ Th2_XCELL(0.364205831342203), Macrophage M2_CIBERSORT(0.123948569504341), Cancer associated fibroblast_XCELL(-0.372703359208847) ) dual: 0.575370162076604 ( NK cell resting_CIBERSORT(0.204164923332499), Mast cell activated_CIBERSORT(-0.261160536046481), Macrophage M0_CIBERSORT(0.269558977228117), B cell naive_CIBERSORT(-0.15644310972472), Neutrophil_CIBERSORT(0.172459855403865), Common lymphoid progenitor_XCELL(0.346790051883324) )	0.575370162076604	dual	Cold	Cold	Convergent	Only Convergent	1	1	Unique	Unique	Unique in Both
SARC-1694 / SARC-935	SARC-1694.1.4.0.1.4.3.P.0.11.8.1.3	hsa-miR-20a-5p	miRNA	SARC-935.1.4.0.1.6.3.P.3.3.6.2.3	DNMT1	Coding gene	SARC	Amino acid metabolism	Cysteine and methionine metabolism	Unrelated	miRNA expression	Stemness	Gene expression	Stemness	0.411047722552611	9.08384713003598e-08	0.476504948326147	0.00178259507471966	Convergent	No data	No data	Overexpression	0.015	Risky	Meaningful Risky	Risky	0.00193	NS	0.0835	NS	Risky	0.00352	NS	0.0614	NS	Risky	0.00742	NS	0.0521	NS	Risky	0.000516	Risky	0.0242	Convergent	PFI	Convergent	Meaningful High	High	7.87112512897068	0.00502303895945389	NS	2.63728517213779	0.104381776948141	NS	High	4.9135727792113	0.0266464695085914	NS	1.6460338813217	0.199499601798532	NS	NS	3.61820976157766	0.0571503401626611	High	4.74175584611527	0.0294390105904953	NS	High	3.95328880524526	0.0467798573519688	High	4.36595033726238	0.0366640271721052	Convergent	Convergent	Anti-tumoral: 0.392765305671482 ( T cell CD4+ Th1_XCELL(0.339259309907618), T cell CD4+ memory activated_CIBERSORT(0.200146842102498), Macrophage M1_CIBERSORT(-0.146640846338634) ) pro-tumoral: -0.884857498572446 ( Cancer associated fibroblast_XCELL(-0.426532498781501), Endothelial cell_XCELL(-0.156986215344109), T cell CD4+ Th2_XCELL(0.259732891637891), Hematopoietic stem cell_XCELL(-0.411623999042057), Granulocyte-monocyte progenitor_XCELL(-0.14944767704267) ) dual: 0.297028576019246 ( T cell CD4+ naive_CIBERSORT(0.14698217964064), T cell follicular helper_CIBERSORT(0.156774323355183), Class-switched memory B cell_XCELL(0.143946275771539), T cell CD4+ memory resting_CIBERSORT(-0.301156005988572), NK cell resting_CIBERSORT(0.122436908592203), Mast cell activated_CIBERSORT(-0.330157189587015), Myeloid dendritic cell resting_CIBERSORT(-0.168959398807144), Common lymphoid progenitor_XCELL(0.192012160615319), Macrophage M0_CIBERSORT(0.335149322427093) )	0.392765305671482	anti-tumoral	Anti-tumoral: 0 ( ) pro-tumoral: -0.140137821329058 ( Endothelial cell_XCELL(-0.215470841771299), Cancer associated fibroblast_XCELL(-0.170319658839613), Hematopoietic stem cell_XCELL(-0.270285842301866), T cell CD4+ Th2_XCELL(0.51593852158372) ) dual: 0.302615827667263 ( Common lymphoid progenitor_XCELL(0.302615827667263) )	0.302615827667263	dual	Cold	Cold	Convergent	Only Convergent	1	1	Unique	Unique	Unique in Both
SARC-1694 / SARC-2559	SARC-1694.1.4.0.1.4.3.P.0.11.8.1.3	hsa-miR-20a-5p	miRNA	SARC-2559.1.4.0.1.6.3.P.2.3.0.3.2	LDHB	Coding gene	SARC	Amino acid metabolism	Cysteine and methionine metabolism	Unrelated	miRNA expression	Stemness	Gene expression	Stemness	0.411047722552611	9.08384713003598e-08	0.290313217402319	4.62577022930234e-05	Convergent	No data	No data	Underexpression	0.039	Risky	Meaningful Risky	Risky	0.00193	NS	0.0907	NS	Risky	0.00352	Risky	0.0464	Convergent	Risky	0.00742	NS	0.635	NS	Risky	0.000516	NS	0.305	NS	DSS	Convergent	Meaningless	High	7.87112512897068	0.00502303895945389	NS	0.142814131729721	0.705499258446579	NS	High	4.9135727792113	0.0266464695085914	NS	0.508350712477049	0.475853692930314	NS	NS	3.61820976157766	0.0571503401626611	NS	0.0844463077446074	0.771359960992675	NS	High	3.95328880524526	0.0467798573519688	NS	0.0343716249040031	0.852918555379822	NS	NS	Anti-tumoral: 0.392765305671482 ( T cell CD4+ Th1_XCELL(0.339259309907618), T cell CD4+ memory activated_CIBERSORT(0.200146842102498), Macrophage M1_CIBERSORT(-0.146640846338634) ) pro-tumoral: -0.884857498572446 ( Cancer associated fibroblast_XCELL(-0.426532498781501), Endothelial cell_XCELL(-0.156986215344109), T cell CD4+ Th2_XCELL(0.259732891637891), Hematopoietic stem cell_XCELL(-0.411623999042057), Granulocyte-monocyte progenitor_XCELL(-0.14944767704267) ) dual: 0.297028576019246 ( T cell CD4+ naive_CIBERSORT(0.14698217964064), T cell follicular helper_CIBERSORT(0.156774323355183), Class-switched memory B cell_XCELL(0.143946275771539), T cell CD4+ memory resting_CIBERSORT(-0.301156005988572), NK cell resting_CIBERSORT(0.122436908592203), Mast cell activated_CIBERSORT(-0.330157189587015), Myeloid dendritic cell resting_CIBERSORT(-0.168959398807144), Common lymphoid progenitor_XCELL(0.192012160615319), Macrophage M0_CIBERSORT(0.335149322427093) )	0.392765305671482	anti-tumoral	Anti-tumoral: 0.113207464320173 ( Macrophage M1_CIBERSORT(-0.249564222065363), T cell CD4+ Th1_XCELL(0.13635675774519) ) pro-tumoral: 1.42981807960873 ( Cancer associated fibroblast_XCELL(-0.343424719932571), Granulocyte-monocyte progenitor_XCELL(-0.141460873809505), Hematopoietic stem cell_XCELL(-0.314393317012997), Endothelial cell_XCELL(-0.345744155571555), Macrophage M2_CIBERSORT(-0.2847950132821) ) dual: -0.733167193642308 ( Common lymphoid progenitor_XCELL(0.365105297475947), Neutrophil_CIBERSORT(-0.121967135936578), B cell naive_CIBERSORT(0.140673777692956), B cell plasma_CIBERSORT(0.169971814737582), Macrophage M0_CIBERSORT(0.179383439672401) )	1.42981807960873	pro-tumoral	Cold	Variable	Divergent	Immune: Divergent; Phenotype: Convergent; Cox: Convergent	1	1	Unique	Unique	Unique in Both
SARC-1704 / SARC-2912	SARC-1704.3.2.0.1.4.3.P.0.11.8.1.3	hsa-miR-20a-5p	miRNA	SARC-2912.3.2.0.1.6.3.P.1.6.0.1.3	UQCRC1	Coding gene	SARC	Energy metabolism	Oxidative phosphorylation	Unrelated	miRNA expression	Stemness	Gene expression	Stemness	0.411047722552611	9.08384713003598e-08	0.388898768063434	4.34354384588742e-05	Convergent	No data	No data	Unchanged	0.11	Risky	Meaningful Risky	Risky	0.00193	NS	0.327	NS	Risky	0.00352	NS	0.204	NS	Risky	0.00742	Risky	0.0343	Convergent	Risky	0.000516	Risky	0.0213	Convergent	PFI / DFI	Convergent	Meaningless	High	7.87112512897068	0.00502303895945389	NS	0.0353882236124785	0.850784480882224	NS	High	4.9135727792113	0.0266464695085914	NS	0.191914990037083	0.661327544356408	NS	NS	3.61820976157766	0.0571503401626611	NS	1.68775571038786	0.193897080314907	NS	High	3.95328880524526	0.0467798573519688	NS	1.99514822860888	0.157803626158526	NS	NS	Anti-tumoral: 0.392765305671482 ( T cell CD4+ Th1_XCELL(0.339259309907618), T cell CD4+ memory activated_CIBERSORT(0.200146842102498), Macrophage M1_CIBERSORT(-0.146640846338634) ) pro-tumoral: -0.884857498572446 ( Cancer associated fibroblast_XCELL(-0.426532498781501), Endothelial cell_XCELL(-0.156986215344109), T cell CD4+ Th2_XCELL(0.259732891637891), Hematopoietic stem cell_XCELL(-0.411623999042057), Granulocyte-monocyte progenitor_XCELL(-0.14944767704267) ) dual: 0.297028576019246 ( T cell CD4+ naive_CIBERSORT(0.14698217964064), T cell follicular helper_CIBERSORT(0.156774323355183), Class-switched memory B cell_XCELL(0.143946275771539), T cell CD4+ memory resting_CIBERSORT(-0.301156005988572), NK cell resting_CIBERSORT(0.122436908592203), Mast cell activated_CIBERSORT(-0.330157189587015), Myeloid dendritic cell resting_CIBERSORT(-0.168959398807144), Common lymphoid progenitor_XCELL(0.192012160615319), Macrophage M0_CIBERSORT(0.335149322427093) )	0.392765305671482	anti-tumoral	Anti-tumoral: 0 ( ) pro-tumoral: -0.759640954708043 ( Macrophage M2_CIBERSORT(-0.128584999846217), Cancer associated fibroblast_XCELL(-0.282200322874038), Hematopoietic stem cell_XCELL(-0.32273009714374), T cell CD4+ Th2_XCELL(0.306069194896872), Endothelial cell_XCELL(-0.33219472974092) ) dual: -0.018196066907517 ( T cell CD4+ naive_CIBERSORT(0.170463951493739), Neutrophil_CIBERSORT(-0.232001174866379), Common lymphoid progenitor_XCELL(0.393941545423428), Class-switched memory B cell_XCELL(-0.188800400768213), B cell naive_CIBERSORT(-0.161799988190092) )	0	anti-tumoral	Cold	Cold	Convergent	Only Convergent	1	1	Unique	Unique	Unique in Both
SARC-1709 / SARC-977	SARC-1709.1.7.0.1.4.3.P.0.11.8.1.3	hsa-miR-20a-5p	miRNA	SARC-977.1.7.0.1.7.3.P.0.9.0.3.1	EZH1	Coding gene	SARC	Amino acid metabolism	Lysine degradation	Unrelated	miRNA expression	Stemness	Methylation	Stemness	0.411047722552611	9.08384713003598e-08	0.228942080980816	0.00197593412940733	Convergent	No data	No data	No data	No data	Risky	Meaningful Risky	Risky	0.00193	NS	0.299	NS	Risky	0.00352	Risky	0.0309	Convergent	Risky	0.00742	Risky	0.0065	Convergent	Risky	0.000516	Risky	0.00234	Convergent	DSS / PFI / DFI	Convergent	Meaningless	High	7.87112512897068	0.00502303895945389	NS	0.039568630942704	0.842326377253493	NS	High	4.9135727792113	0.0266464695085914	NS	0.291559005472346	0.58922321075144	NS	NS	3.61820976157766	0.0571503401626611	NS	1.57111153899389	0.21004566471862	NS	High	3.95328880524526	0.0467798573519688	NS	1.61603633833255	0.203645350513727	NS	NS	Anti-tumoral: 0.392765305671482 ( T cell CD4+ Th1_XCELL(0.339259309907618), T cell CD4+ memory activated_CIBERSORT(0.200146842102498), Macrophage M1_CIBERSORT(-0.146640846338634) ) pro-tumoral: -0.884857498572446 ( Cancer associated fibroblast_XCELL(-0.426532498781501), Endothelial cell_XCELL(-0.156986215344109), T cell CD4+ Th2_XCELL(0.259732891637891), Hematopoietic stem cell_XCELL(-0.411623999042057), Granulocyte-monocyte progenitor_XCELL(-0.14944767704267) ) dual: 0.297028576019246 ( T cell CD4+ naive_CIBERSORT(0.14698217964064), T cell follicular helper_CIBERSORT(0.156774323355183), Class-switched memory B cell_XCELL(0.143946275771539), T cell CD4+ memory resting_CIBERSORT(-0.301156005988572), NK cell resting_CIBERSORT(0.122436908592203), Mast cell activated_CIBERSORT(-0.330157189587015), Myeloid dendritic cell resting_CIBERSORT(-0.168959398807144), Common lymphoid progenitor_XCELL(0.192012160615319), Macrophage M0_CIBERSORT(0.335149322427093) )	0.392765305671482	anti-tumoral	Anti-tumoral: 0.27236652264633 ( Macrophage M1_CIBERSORT(0.245816481556955), T cell CD4+ Th1_XCELL(-0.126287946008618), T cell CD8+_CIBERSORT(0.152837987097993) ) pro-tumoral: 0.540319435607377 ( T cell CD4+ Th2_XCELL(0.406477810034064), Granulocyte-monocyte progenitor_XCELL(0.133841625573313) ) dual: -0.028734159750049 ( B cell naive_CIBERSORT(-0.172677366103936), T cell gamma delta_CIBERSORT(0.143850408409914), Macrophage M0_CIBERSORT(-0.138731565131413), Class-switched memory B cell_XCELL(0.138824363075386) )	0.540319435607377	pro-tumoral	Cold	Hot	Divergent	Immune: Divergent; Phenotype: Convergent; Cox: Convergent	1	1	Unique	Unique	Unique in Both
SARC-1709 / SARC-2552	SARC-1709.1.7.0.1.4.3.P.0.11.8.1.3	hsa-miR-20a-5p	miRNA	SARC-2552.1.7.0.1.2.1.P.0.3.6.2.3	KMT2B	Coding gene	SARC	Amino acid metabolism	Lysine degradation	Unrelated	miRNA expression	Stemness	Mutation	Tumor mutational burden	0.411047722552611	9.08384713003598e-08	0.32719048088776	0.00016012858180132	NS	No data	No data	No data	No data	Risky	Meaningful Risky	Risky	0.00193	NS	0.996	NS	Risky	0.00352	NS	0.996	NS	Risky	0.00742	Risky	0.036	Convergent	Risky	0.000516	NS	0.0635	NS	DFI	Convergent	Meaningful MT	High	7.87112512897068	0.00502303895945389	NS	0.178321880378589	0.672819373940462	NS	High	4.9135727792113	0.0266464695085914	NS	0.142333755231493	0.705971878742849	NS	NS	3.61820976157766	0.0571503401626611	MT	6.44507872599632	0.0111260111624062	NS	High	3.95328880524526	0.0467798573519688	MT	4.61690395126608	0.0316583315422323	Divergent	Divergent	Anti-tumoral: 0.392765305671482 ( T cell CD4+ Th1_XCELL(0.339259309907618), T cell CD4+ memory activated_CIBERSORT(0.200146842102498), Macrophage M1_CIBERSORT(-0.146640846338634) ) pro-tumoral: -0.884857498572446 ( Cancer associated fibroblast_XCELL(-0.426532498781501), Endothelial cell_XCELL(-0.156986215344109), T cell CD4+ Th2_XCELL(0.259732891637891), Hematopoietic stem cell_XCELL(-0.411623999042057), Granulocyte-monocyte progenitor_XCELL(-0.14944767704267) ) dual: 0.297028576019246 ( T cell CD4+ naive_CIBERSORT(0.14698217964064), T cell follicular helper_CIBERSORT(0.156774323355183), Class-switched memory B cell_XCELL(0.143946275771539), T cell CD4+ memory resting_CIBERSORT(-0.301156005988572), NK cell resting_CIBERSORT(0.122436908592203), Mast cell activated_CIBERSORT(-0.330157189587015), Myeloid dendritic cell resting_CIBERSORT(-0.168959398807144), Common lymphoid progenitor_XCELL(0.192012160615319), Macrophage M0_CIBERSORT(0.335149322427093) )	0.392765305671482	anti-tumoral	Anti-tumoral: 0 ( ) pro-tumoral: 0 ( ) dual: 0.129842477269388 ( Myeloid dendritic cell resting_CIBERSORT(0.129842477269388) )	0.129842477269388	dual	Cold	Cold	Convergent	Immune: Convergent; Cox: Convergent; Survival: Divergent	1	1	Unique	Unique	Unique in Both
SARC-1710 / SARC-983	SARC-1710.1.11.0.1.4.3.P.0.11.8.1.3	hsa-miR-20a-5p	miRNA	SARC-983.1.11.0.1.7.3.P.0.3.0.2.1	FAHD1	Coding gene	SARC	Amino acid metabolism	Tyrosine metabolism	Unrelated	miRNA expression	Stemness	Methylation	Stemness	0.411047722552611	9.08384713003598e-08	0.276799564742117	8.80192239204012e-16	Convergent	No data	No data	No data	No data	Risky	Meaningful Risky	Risky	0.00193	NS	0.801	NS	Risky	0.00352	NS	0.624	NS	Risky	0.00742	Risky	0.00322	Convergent	Risky	0.000516	NS	0.229	NS	DFI	Convergent	Meaningless	High	7.87112512897068	0.00502303895945389	NS	0.574359188479086	0.448531872056145	NS	High	4.9135727792113	0.0266464695085914	NS	0.380965637572965	0.537086896057007	NS	NS	3.61820976157766	0.0571503401626611	NS	2.89126993543734	0.0890606989095598	NS	High	3.95328880524526	0.0467798573519688	NS	0.0297540942434234	0.863049373461274	NS	NS	Anti-tumoral: 0.392765305671482 ( T cell CD4+ Th1_XCELL(0.339259309907618), T cell CD4+ memory activated_CIBERSORT(0.200146842102498), Macrophage M1_CIBERSORT(-0.146640846338634) ) pro-tumoral: -0.884857498572446 ( Cancer associated fibroblast_XCELL(-0.426532498781501), Endothelial cell_XCELL(-0.156986215344109), T cell CD4+ Th2_XCELL(0.259732891637891), Hematopoietic stem cell_XCELL(-0.411623999042057), Granulocyte-monocyte progenitor_XCELL(-0.14944767704267) ) dual: 0.297028576019246 ( T cell CD4+ naive_CIBERSORT(0.14698217964064), T cell follicular helper_CIBERSORT(0.156774323355183), Class-switched memory B cell_XCELL(0.143946275771539), T cell CD4+ memory resting_CIBERSORT(-0.301156005988572), NK cell resting_CIBERSORT(0.122436908592203), Mast cell activated_CIBERSORT(-0.330157189587015), Myeloid dendritic cell resting_CIBERSORT(-0.168959398807144), Common lymphoid progenitor_XCELL(0.192012160615319), Macrophage M0_CIBERSORT(0.335149322427093) )	0.392765305671482	anti-tumoral	Anti-tumoral: 0.307945359748534 ( T cell CD8+_CIBERSORT(0.123543717438076), Macrophage M1_CIBERSORT(0.184401642310458) ) pro-tumoral: -0.023481033018682 ( Endothelial cell_XCELL(-0.15073889457071), Hematopoietic stem cell_XCELL(-0.203471911540698), T cell CD4+ Th2_XCELL(0.330729773092726) ) dual: 0.455577817202497 ( Common lymphoid progenitor_XCELL(0.236892874967108), B cell plasma_CIBERSORT(-0.140458791395582), Class-switched memory B cell_XCELL(0.157864695621724), T cell gamma delta_CIBERSORT(0.201279038009247) )	0.455577817202497	dual	Cold	Cold	Convergent	Only Convergent	1	1	Unique	Unique	Unique in Both
SARC-1750 / SARC-2673	SARC-1750.4.3.3.1.4.3.N.0.2.2.1.3	hsa-miR-214-3p	miRNA	SARC-2673.4.3.3.1.7.3.P.0.0.5.2.3	PAFAH1B2	Coding gene	SARC	Lipid metabolism	Ether lipid metabolism	Autophagy_dependent_cell_death	miRNA expression	Stemness	Methylation	Stemness	-0.243841805268933	1.37677263426283e-10	0.200175166781125	1.68828945897452e-05	Divergent	No data	No data	No data	No data	Meaningful Risky	Meaningless	Risky	0.00536	NS	0.0814	NS	NS	0.0965	NS	0.192	NS	NS	0.527	NS	0.518	NS	NS	0.187	NS	0.481	NS		NS	Meaningful Low	High	5.68297457159014	0.0171303018549146	Low	7.12288677894104	0.00761060647206935	Divergent	NS	2.1704834729563	0.140681998976086	Low	5.94463282877299	0.0147621660117271	NS	NS	0.0225521355877912	0.880627586966713	NS	0.230564746689214	0.631105393181665	NS	NS	1.212187047313	0.270899414925843	NS	1.84781999748244	0.174037154575182	NS	Divergent	Anti-tumoral: -0.102611548836837 ( T cell CD4+ Th1_XCELL(0.254390875451919), Macrophage M1_CIBERSORT(-0.22845448000078), NK cell activated_CIBERSORT(-0.128547944287976) ) pro-tumoral: -0.276335785979054 ( T cell CD4+ Th2_XCELL(-0.290067890053202), Granulocyte-monocyte progenitor_XCELL(-0.144010579600694), Endothelial cell_XCELL(0.157742683674842) ) dual: -0.890838015273045 ( B cell plasma_CIBERSORT(0.158085437740639), Macrophage M0_CIBERSORT(0.296244165598445), Monocyte_CIBERSORT(-0.349476450449356), Common lymphoid progenitor_XCELL(-0.283767251548148), T cell CD4+ memory resting_CIBERSORT(-0.214000378283377), Eosinophil_CIBERSORT(-0.170592015484491), Mast cell activated_CIBERSORT(-0.179873607934869), Myeloid dendritic cell resting_CIBERSORT(-0.147457914911888) )	-0.102611548836837	anti-tumoral	Anti-tumoral: 0 ( ) pro-tumoral: -0.021927356377531 ( Hematopoietic stem cell_XCELL(-0.204913924666557), T cell CD4+ Th2_XCELL(0.182986568289026) ) dual: 0.202368250892838 ( Common lymphoid progenitor_XCELL(0.202368250892838) )	0.202368250892838	dual	Cold	Cold	Convergent	Immune: Convergent; Phenotype: Divergent; Survival: Divergent	1	1	Unique	Unique	Unique in Both
SARC-1796 / SARC-2673	SARC-1796.4.3.3.1.4.3.N.0.2.0.1.3	hsa-miR-214-5p	miRNA	SARC-2673.4.3.3.1.7.3.P.0.0.5.2.3	PAFAH1B2	Coding gene	SARC	Lipid metabolism	Ether lipid metabolism	Autophagy_dependent_cell_death	miRNA expression	Stemness	Methylation	Stemness	-0.204461724442812	0.0110125947889169	0.200175166781125	1.68828945897452e-05	Divergent	No data	No data	No data	No data	Meaningful Risky	Meaningless	Risky	0.0407	NS	0.0814	NS	NS	0.409	NS	0.192	NS	NS	0.668	NS	0.518	NS	NS	0.45	NS	0.481	NS		NS	Meaningful Low	NS	2.36904436558362	0.12376279338769	Low	7.12288677894104	0.00761060647206935	NS	NS	0.302475366856253	0.582334733593584	Low	5.94463282877299	0.0147621660117271	NS	NS	0.469481735501315	0.49322569109498	NS	0.230564746689214	0.631105393181665	NS	NS	1.42950690915672	0.231844928017267	NS	1.84781999748244	0.174037154575182	NS	NS	Anti-tumoral: -0.064886804454483 ( Myeloid dendritic cell activated_CIBERSORT(-0.130047351305777), T cell CD4+ Th1_XCELL(0.275989039865353), Macrophage M1_CIBERSORT(-0.210828493014059) ) pro-tumoral: -0.284382338571535 ( T cell CD4+ Th2_XCELL(-0.230692661228293), Granulocyte-monocyte progenitor_XCELL(-0.181680628249834), Endothelial cell_XCELL(0.127990950906592) ) dual: -0.905033022624958 ( Monocyte_CIBERSORT(-0.340165138478843), T cell CD4+ memory resting_CIBERSORT(-0.232239972924739), Macrophage M0_CIBERSORT(0.30962129554221), Mast cell activated_CIBERSORT(-0.26750543507029), Common lymphoid progenitor_XCELL(-0.317562399169821), B cell plasma_CIBERSORT(0.15486944851283), Myeloid dendritic cell resting_CIBERSORT(-0.212050821036305) )	-0.064886804454483	anti-tumoral	Anti-tumoral: 0 ( ) pro-tumoral: -0.021927356377531 ( Hematopoietic stem cell_XCELL(-0.204913924666557), T cell CD4+ Th2_XCELL(0.182986568289026) ) dual: 0.202368250892838 ( Common lymphoid progenitor_XCELL(0.202368250892838) )	0.202368250892838	dual	Cold	Cold	Convergent	Immune: Convergent; Phenotype: Divergent	1	1	Unique	Unique	Unique in Both
SARC-1912 / SARC-2555	SARC-1912.1.7.6.1.4.3.P.0.0.3.1.2	hsa-miR-222-3p	miRNA	SARC-2555.1.7.6.1.7.3.P.0.3.0.2.1	KMT2D	Coding gene	SARC	Amino acid metabolism	Lysine degradation	Ferroptosis	miRNA expression	Stemness	Methylation	Stemness	0.253696372583652	0.000802834143596942	0.228188975396355	3.22145916711034e-07	Convergent	No data	No data	No data	No data	Meaningless	Meaningful Risky	NS	0.0799	NS	0.526	NS	NS	0.0825	NS	0.12	NS	NS	0.0995	NS	0.111	NS	NS	0.0654	Risky	0.0274	NS		NS	Meaningless	NS	2.3512127272752	0.12518558571126	NS	0.216743541936905	0.641532457503647	NS	NS	2.31728819371682	0.127942902792173	NS	0.423254530215846	0.515317548126606	NS	NS	3.03232330332318	0.081621065758015	NS	1.21947035720383	0.269464619668907	NS	High	3.87421085944312	0.0490333555880043	NS	1.78086990962049	0.182042542823374	NS	NS	Anti-tumoral: 0.688949266053408 ( T cell CD8+_CIBERSORT(0.151028118625964), T cell CD4+ Th1_XCELL(0.159132139312348), Macrophage M1_CIBERSORT(0.147286774178197), T cell CD4+ memory activated_CIBERSORT(0.231502233936899) ) pro-tumoral: 0.076052142240642 ( T cell CD4+ Th2_XCELL(0.367329892172302), Macrophage M2_CIBERSORT(0.134948129319941), Cancer associated fibroblast_XCELL(-0.205451476338807), Hematopoietic stem cell_XCELL(-0.220774402912794) ) dual: -0.194835488209273 ( Neutrophil_CIBERSORT(0.13786439217451), T cell follicular helper_CIBERSORT(0.125316171292417), Class-switched memory B cell_XCELL(0.270618198069743), B cell plasma_CIBERSORT(-0.131728861805575), Mast cell activated_CIBERSORT(-0.348269351694329), B cell naive_CIBERSORT(-0.228132333340967), T cell gamma delta_CIBERSORT(0.22272287639536), T cell CD4+ memory resting_CIBERSORT(-0.243226579300432) )	0.688949266053408	anti-tumoral	Anti-tumoral: 0.245519988033067 ( T cell CD8+_CIBERSORT(0.134729368822388), T cell CD4+ Th1_XCELL(-0.157667213363301), Macrophage M1_CIBERSORT(0.26845783257398) ) pro-tumoral: 0.272099390349505 ( T cell CD4+ Th2_XCELL(0.44379163590884), Hematopoietic stem cell_XCELL(-0.171692245559335) ) dual: 0.319353253252006 ( Macrophage M0_CIBERSORT(-0.135161926009704), T cell gamma delta_CIBERSORT(0.130700543124049), Common lymphoid progenitor_XCELL(0.219129593881272), T cell CD4+ naive_CIBERSORT(0.127812079193481), Myeloid dendritic cell resting_CIBERSORT(0.158427799508119), B cell naive_CIBERSORT(-0.181554836445211) )	0.319353253252006	dual	Variable	Hot	Divergent	Immune: Divergent; Phenotype: Convergent	1	1	Unique	Unique	Unique in Both
SARC-1963 / SARC-2811	SARC-1963.2.11.0.1.4.3.P.0.2.0.1.1	hsa-miR-30e-5p	miRNA	SARC-2811.2.11.0.1.7.3.P.0.0.3.2.1	RPIA	Coding gene	SARC	Carbohydrate metabolism	Pentose phosphate pathway	Unrelated	miRNA expression	Stemness	Methylation	Stemness	0.220878248608191	3.72400322304023e-11	0.306906783397759	2.63690470152647e-18	Convergent	No data	No data	No data	No data	Meaningful Risky	Meaningless	Risky	0.0137	NS	0.287	NS	NS	0.0541	NS	0.0739	NS	NS	0.689	NS	0.191	NS	NS	0.372	NS	0.504	NS		NS	Meaningful High	NS	2.84253182493831	0.0917994651388109	NS	1.99379840352572	0.157944288904018	NS	NS	1.56632200198216	0.2107419531408	NS	3.39330963086698	0.0654614280588213	NS	NS	0.00901596525200182	0.924352606096068	High	4.29741300995529	0.0381703938459378	NS	NS	1.14393671762646	0.284822013498096	NS	2.62175325848965	0.105407916461174	NS	NS	Anti-tumoral: 0.411848244614999 ( T cell CD4+ Th1_XCELL(0.286741007238628), T cell CD4+ memory activated_CIBERSORT(0.125107237376371) ) pro-tumoral: -0.397598810775238 ( Granulocyte-monocyte progenitor_XCELL(-0.212353518826073), Cancer associated fibroblast_XCELL(-0.185245291949165) ) dual: -0.679885576082865 ( Mast cell activated_CIBERSORT(-0.344108904463684), T cell CD4+ memory resting_CIBERSORT(-0.189232042802942), Myeloid dendritic cell resting_CIBERSORT(-0.146544628816239) )	0.411848244614999	anti-tumoral	Anti-tumoral: 0.134342491643612 ( Macrophage M1_CIBERSORT(0.134342491643612) ) pro-tumoral: -0.032512038421997 ( T cell CD4+ Th2_XCELL(0.307196148900542), Cancer associated fibroblast_XCELL(-0.138471363495348), Hematopoietic stem cell_XCELL(-0.201236823827191) ) dual: 0.171256439505569 ( B cell memory_CIBERSORT(0.128366734047326), Common lymphoid progenitor_XCELL(0.227707772860137), B cell naive_CIBERSORT(-0.184818067401894) )	0.171256439505569	dual	Hot	Cold	Divergent	Immune: Divergent; Phenotype: Convergent	1	1	Unique	Unique	Unique in Both
SARC-1966 / SARC-923	SARC-1966.4.8.0.1.4.3.P.0.6.0.1.1	hsa-miR-3161	miRNA	SARC-923.4.8.0.1.2.1.P.0.6.6.2.3	DGKH	Coding gene	SARC	Lipid metabolism	Glycerophospholipid metabolism	Unrelated	miRNA expression	Stemness	Mutation	Tumor mutational burden	0.212795087689353	0.0164537261057087	0.568692912372213	1.11576746364628e-19	NS	No data	No data	No data	No data	Meaningful Risky	Meaningful Risky	NS	0.0949	NS	0.996	NS	NS	0.0621	NS	0.997	NS	Risky	0.0486	Risky	0.0306	Convergent	Risky	0.0233	Risky	0.0317	Convergent	PFI / DFI	Convergent	Meaningful MT	NS	0.4603025308889	0.497482618913038	NS	0.301121344777414	0.583180290874128	NS	NS	0.79615052539104	0.372246797044515	NS	0.240392491197897	0.623922780585139	NS	NS	1.44393971690099	0.229502871110567	MT	7.0334755040456	0.00799999446946886	NS	NS	1.64228495982958	0.200012250638048	MT	5.58332901034482	0.018132224147614	NS	NS	Anti-tumoral: 0.124963256219911 ( T cell CD4+ memory activated_CIBERSORT(0.124963256219911) ) pro-tumoral: -0.046007586175241 ( T cell CD4+ Th2_XCELL(0.137706092158659), Cancer associated fibroblast_XCELL(-0.1837136783339) ) dual: -0.133171410182331 ( Mast cell activated_CIBERSORT(-0.133171410182331) )	0.124963256219911	anti-tumoral	Anti-tumoral: 0 ( ) pro-tumoral: -0.138358357770206 ( Cancer associated fibroblast_XCELL(-0.138358357770206) ) dual: 0 ( )	0	dual	Hot	Cold	Divergent	Immune: Divergent; Cox: Convergent	1	1	Unique	Unique	Unique in Both
SARC-1971 / SARC-922	SARC-1971.4.7.0.1.4.3.P.0.6.0.1.1	hsa-miR-3161	miRNA	SARC-922.4.7.0.1.2.1.P.0.6.6.2.3	DGKH	Coding gene	SARC	Lipid metabolism	Glycerolipid metabolism	Unrelated	miRNA expression	Stemness	Mutation	Tumor mutational burden	0.212795087689353	0.0164537261057087	0.568692912372213	1.11576746364628e-19	NS	No data	No data	No data	No data	Meaningful Risky	Meaningful Risky	NS	0.0949	NS	0.996	NS	NS	0.0621	NS	0.997	NS	Risky	0.0486	Risky	0.0306	Convergent	Risky	0.0233	Risky	0.0317	Convergent	PFI / DFI	Convergent	Meaningful MT	NS	0.4603025308889	0.497482618913038	NS	0.301121344777414	0.583180290874128	NS	NS	0.79615052539104	0.372246797044515	NS	0.240392491197897	0.623922780585139	NS	NS	1.44393971690099	0.229502871110567	MT	7.0334755040456	0.00799999446946886	NS	NS	1.64228495982958	0.200012250638048	MT	5.58332901034482	0.018132224147614	NS	NS	Anti-tumoral: 0.124963256219911 ( T cell CD4+ memory activated_CIBERSORT(0.124963256219911) ) pro-tumoral: -0.046007586175241 ( T cell CD4+ Th2_XCELL(0.137706092158659), Cancer associated fibroblast_XCELL(-0.1837136783339) ) dual: -0.133171410182331 ( Mast cell activated_CIBERSORT(-0.133171410182331) )	0.124963256219911	anti-tumoral	Anti-tumoral: 0 ( ) pro-tumoral: -0.138358357770206 ( Cancer associated fibroblast_XCELL(-0.138358357770206) ) dual: 0 ( )	0	dual	Hot	Cold	Divergent	Immune: Divergent; Cox: Convergent	1	1	Unique	Unique	Unique in Both
SARC-204 / SARC-1028	SARC-204.2.13.0.1.4.3.P.0.11.5.1.3	(`hsa-miR-15b-3p` + `hsa-miR-20a-5p`)	miRNA	SARC-1028.2.13.0.1.6.3.P.1.11.11.1.3	GLO1	Coding gene	SARC	Carbohydrate metabolism	Pyruvate metabolism	Unrelated	miRNA expression	Stemness	Gene expression	Stemness	0.510175250214307	4.5641116465223e-17	0.191472503122568	0.0294979321081388	Convergent	No data	No data	Unchanged	0.47	Risky	Risky	Risky	0.000234	Risky	9.24e-08	Convergent	Risky	0.00054	Risky	1.11e-06	Convergent	Risky	0.00844	Risky	0.00435	Convergent	Risky	0.000198	Risky	5.78e-05	Convergent	OS / DSS / PFI / DFI	Convergent	High	High	6.81840380663809	0.0090223172409093	High	11.2582248238824	0.00079270983910118	Convergent	NS	3.46067589252644	0.0628446212954762	High	8.92557537166548	0.00281204756341125	NS	NS	1.80619494532152	0.178965356878079	High	4.00507917960329	0.0453633663747056	NS	High	5.42723722678803	0.0198250193115908	High	6.25545529104047	0.0123811423040112	Convergent	Convergent	Anti-tumoral: 0.419955469225666 ( Macrophage M1_CIBERSORT(-0.16321441766879), T cell CD4+ Th1_XCELL(0.365605955911112), T cell CD4+ memory activated_CIBERSORT(0.217563930983344) ) pro-tumoral: -0.970608085278361 ( Granulocyte-monocyte progenitor_XCELL(-0.20369486214115), Hematopoietic stem cell_XCELL(-0.456677207342917), T cell CD4+ Th2_XCELL(0.352417131909636), Endothelial cell_XCELL(-0.231701952386945), Cancer associated fibroblast_XCELL(-0.430951195316985) ) dual: -0.220443548069916 ( T cell CD4+ naive_CIBERSORT(0.16591753046107), T cell follicular helper_CIBERSORT(0.199524535328835), T cell CD4+ memory resting_CIBERSORT(-0.340641359693653), Common lymphoid progenitor_XCELL(0.198151387144226), Monocyte_CIBERSORT(-0.20095026003907), Macrophage M0_CIBERSORT(0.342008600774182), Myeloid dendritic cell resting_CIBERSORT(-0.185326711931163), Mast cell activated_CIBERSORT(-0.399127270114343) )	0.419955469225666	anti-tumoral	Anti-tumoral: 0.000673596904780999 ( T cell CD8+_CIBERSORT(-0.143872509783202), T cell CD4+ memory activated_CIBERSORT(0.144546106687983) ) pro-tumoral: -0.54725133229149 ( Cancer associated fibroblast_XCELL(-0.20817710530312), Granulocyte-monocyte progenitor_XCELL(-0.165731795054429), Hematopoietic stem cell_XCELL(-0.253763298802574), T cell CD4+ Th2_XCELL(0.274327991277446), Endothelial cell_XCELL(-0.193907124408813) ) dual: -0.226431458308167 ( B cell plasma_CIBERSORT(0.177971807482066), Myeloid dendritic cell resting_CIBERSORT(-0.123213275015389), Mast cell activated_CIBERSORT(-0.243091606753296), Macrophage M0_CIBERSORT(0.262907552719454), Monocyte_CIBERSORT(-0.142542305364683), B cell memory_CIBERSORT(-0.215702275458812), T cell gamma delta_CIBERSORT(-0.123942677415909), Common lymphoid progenitor_XCELL(0.181181321498402) )	0.000673596904780999	anti-tumoral	Cold	Cold	Convergent	Only Convergent	2	1	Multiple	Unique	Multiple Signatures, Unique Interaction
SARC-2041 / SARC-1040	SARC-2041.7.1.0.1.4.3.P.0.8.0.1.1	hsa-miR-365b-5p	miRNA	SARC-1040.7.1.0.1.6.3.P.3.3.0.2.3	GMPS	Coding gene	SARC	Nucleotide metabolism	Purine metabolism	Unrelated	miRNA expression	Stemness	Gene expression	Stemness	0.200334403413733	0.00947063851991368	0.332857428261585	8.52630384582754e-07	Convergent	No data	No data	Overexpression	0.042	Meaningful Risky	Meaningful Risky	Risky	0.0113	NS	0.151	NS	Risky	0.00678	NS	0.0933	NS	NS	0.325	NS	0.2	NS	Risky	0.0168	Risky	0.0257	Convergent	PFI	Convergent	Meaningless	NS	0.261612707627905	0.609014361729954	NS	0.451324130121094	0.501706815928888	NS	NS	0.112915556967673	0.73684892143552	NS	1.2981633561048	0.254548980437398	NS	NS	1.80015712265029	0.179693500677569	NS	1.80868581131348	0.178665959610486	NS	NS	1.82367101941068	0.176876925934171	NS	2.40204041613095	0.121177105150354	NS	NS	Anti-tumoral: 0.417934769373058 ( T cell CD4+ Th1_XCELL(0.215529417628267), T cell CD4+ memory activated_CIBERSORT(0.202405351744791) ) pro-tumoral: -0.575258764633729 ( Cancer associated fibroblast_XCELL(-0.331578529317348), Hematopoietic stem cell_XCELL(-0.243680235316381) ) dual: -0.694479865670069 ( Macrophage M0_CIBERSORT(0.139900303194213), T cell CD4+ memory resting_CIBERSORT(-0.176850979416763), B cell naive_CIBERSORT(-0.221409193364789), T cell CD4+ naive_CIBERSORT(-0.13140635517806), Mast cell activated_CIBERSORT(-0.30471364090467) )	0.417934769373058	anti-tumoral	Anti-tumoral: -0.211942535680656 ( T cell CD4+ Th1_XCELL(-0.211942535680656) ) pro-tumoral: -0.305755124827253 ( T cell CD4+ Th2_XCELL(0.518859804247074), Cancer associated fibroblast_XCELL(-0.176778105584978), Endothelial cell_XCELL(-0.301566312434291), Hematopoietic stem cell_XCELL(-0.346270511055058) ) dual: 0.520765750356998 ( Macrophage M0_CIBERSORT(0.163574471355418), Common lymphoid progenitor_XCELL(0.520301434831914), Class-switched memory B cell_XCELL(-0.163110155830334) )	0.520765750356998	dual	Hot	Cold	Divergent	Immune: Divergent; Phenotype: Convergent; Cox: Convergent	1	1	Unique	Unique	Unique in Both
SARC-2122 / SARC-1083	SARC-2122.7.1.0.1.4.3.P.0.8.5.1.3	hsa-miR-454-3p	miRNA	SARC-1083.7.1.0.1.6.3.P.1.3.8.2.1	HPRT1	Coding gene	SARC	Nucleotide metabolism	Purine metabolism	Unrelated	miRNA expression	Stemness	Gene expression	Stemness	0.345114085854015	4.03953382154326e-07	0.423062975245711	2.85105706861028e-11	Convergent	No data	No data	Unchanged	0.42	Meaningful Risky	Meaningful Risky	Risky	0.00248	NS	0.0641	NS	Risky	0.00391	NS	0.0736	NS	NS	0.242	NS	0.0737	NS	Risky	0.0363	Risky	0.0499	Convergent	PFI	Convergent	Meaningful High	High	7.52072438556892	0.00609931480738468	High	3.92418604291018	0.0475962259996259	Convergent	High	5.83589964155773	0.0157023783146875	NS	2.92722925297603	0.0870968528688415	NS	NS	1.51499206756163	0.218378918576772	High	4.17162334481498	0.041106396557654	NS	NS	3.54154355601058	0.0598497407245842	High	7.05207770230661	0.00791733645386139	NS	Convergent	Anti-tumoral: 0.391395179993838 ( T cell CD4+ Th1_XCELL(0.343303326887529), T cell CD4+ memory activated_CIBERSORT(0.222901014839755), Macrophage M1_CIBERSORT(-0.174809161733446) ) pro-tumoral: -0.788693465793207 ( T cell CD4+ Th2_XCELL(0.165229303798424), Endothelial cell_XCELL(-0.161711163353057), Granulocyte-monocyte progenitor_XCELL(-0.204254652230701), Hematopoietic stem cell_XCELL(-0.250026378700629), Cancer associated fibroblast_XCELL(-0.337930575307244) ) dual: -0.261952729326213 ( Monocyte_CIBERSORT(-0.142515721835814), Mast cell activated_CIBERSORT(-0.330225653054822), NK cell resting_CIBERSORT(0.136038062821493), Macrophage M0_CIBERSORT(0.262305806862703), T cell CD4+ memory resting_CIBERSORT(-0.322158482610305), B cell plasma_CIBERSORT(0.129475895437151), Myeloid dendritic cell resting_CIBERSORT(-0.157909792997239), T cell follicular helper_CIBERSORT(0.16303715605062) )	0.391395179993838	anti-tumoral	Anti-tumoral: 0.160546207133803 ( T cell CD4+ memory activated_CIBERSORT(0.160546207133803) ) pro-tumoral: -0.498262037029546 ( Hematopoietic stem cell_XCELL(-0.418145292654634), Endothelial cell_XCELL(-0.232300256091497), Cancer associated fibroblast_XCELL(-0.349550087085158), T cell CD4+ Th2_XCELL(0.501733598801743) ) dual: 0.61270572549044 ( NK cell resting_CIBERSORT(0.125458596448221), Macrophage M0_CIBERSORT(0.202438724178255), B cell naive_CIBERSORT(-0.142608405027324), Mast cell activated_CIBERSORT(-0.144340915490244), T cell CD4+ naive_CIBERSORT(0.161099825864852), Common lymphoid progenitor_XCELL(0.41065789951668) )	0.61270572549044	dual	Cold	Cold	Convergent	Only Convergent	1	1	Unique	Unique	Unique in Both
SARC-2162 / SARC-2676	SARC-2162.7.1.0.1.4.3.P.0.0.2.3.2	hsa-miR-500b-3p	miRNA	SARC-2676.7.1.0.1.6.3.P.1.11.11.2.3	PAICS	Coding gene	SARC	Nucleotide metabolism	Purine metabolism	Unrelated	miRNA expression	Stemness	Gene expression	Stemness	0.202478518423192	1.52697088168272e-12	0.321082538064318	1.18445937895972e-14	Convergent	No data	No data	Unchanged	0.061	Meaningless	Risky	NS	0.089	Risky	0.000365	NS	NS	0.113	Risky	0.00412	NS	NS	0.807	Risky	0.0365	NS	NS	0.115	Risky	0.0038	NS		NS	High	High	4.1581685815952	0.0414341820538471	High	6.02669699263579	0.0140910772122737	Convergent	NS	3.6031470485007	0.0576703024464057	High	4.97822710925398	0.0256682746667443	NS	NS	0.0202465207223098	0.886850732337864	High	8.4511634451154	0.00364809991364723	NS	NS	2.88089342951	0.0896362756304822	High	8.51604687766868	0.00352028352763178	NS	Convergent	Anti-tumoral: 0.210778522763772 ( T cell CD4+ Th1_XCELL(0.124750306337311), NK cell activated_CIBERSORT(-0.131268772341738), T cell CD4+ memory activated_CIBERSORT(0.217296988768199) ) pro-tumoral: 0.350620746263252 ( Cancer associated fibroblast_XCELL(-0.219947781941071), Macrophage M2_CIBERSORT(0.195496757150905), T cell regulatory (Tregs)_CIBERSORT(0.131511376880865), T cell CD4+ Th2_XCELL(0.243560394172553) ) dual: -0.13638094959005 ( T cell CD4+ memory resting_CIBERSORT(-0.146250290884768), Mast cell activated_CIBERSORT(-0.349708283783609), Class-switched memory B cell_XCELL(0.147161310882582), Neutrophil_CIBERSORT(0.212416314195745) )	0.350620746263252	pro-tumoral	Anti-tumoral: -0.293978248863246 ( T cell CD8+_CIBERSORT(-0.155376780331738), Macrophage M1_CIBERSORT(-0.138601468531508) ) pro-tumoral: -1.00946109402519 ( Cancer associated fibroblast_XCELL(-0.330696589995502), Endothelial cell_XCELL(-0.406407777974257), Granulocyte-monocyte progenitor_XCELL(-0.129423680945498), Hematopoietic stem cell_XCELL(-0.451253183586702), T cell CD4+ Th2_XCELL(0.308320138476764) ) dual: 0.790532495087131 ( Common lymphoid progenitor_XCELL(0.488169750236035), T cell gamma delta_CIBERSORT(-0.165021797959995), B cell plasma_CIBERSORT(0.161529024052138), B cell memory_CIBERSORT(-0.151181865914115), NK cell resting_CIBERSORT(0.180410802496095), Macrophage M0_CIBERSORT(0.276626582176973) )	0.790532495087131	dual	Variable	Cold	Divergent	Immune: Divergent; Phenotype: Convergent; Survival: Convergent	1	1	Unique	Unique	Unique in Both
SARC-2175 / SARC-1040	SARC-2175.7.1.0.1.4.3.P.0.8.11.2.3	hsa-miR-519e-5p	miRNA	SARC-1040.7.1.0.1.6.3.P.3.3.0.2.3	GMPS	Coding gene	SARC	Nucleotide metabolism	Purine metabolism	Unrelated	miRNA expression	Stemness	Gene expression	Stemness	0.197746911288051	1.85139084794401e-06	0.332857428261585	8.52630384582754e-07	Convergent	No data	No data	Overexpression	0.042	Meaningful Risky	Meaningful Risky	Risky	0.00022	NS	0.151	NS	Risky	0.000109	NS	0.0933	NS	NS	0.216	NS	0.2	NS	Risky	0.0437	Risky	0.0257	Convergent	PFI	Convergent	Meaningless	Low	11.9589826718118	0.000543845562157586	NS	0.451324130121094	0.501706815928888	NS	Low	8.52613980221164	0.00350081432746152	NS	1.2981633561048	0.254548980437398	NS	High	4.90102162482352	0.0268408119261653	NS	1.80868581131348	0.178665959610486	NS	High	8.65444609321	0.00326264246366792	NS	2.40204041613095	0.121177105150354	NS	NS	Anti-tumoral: -0.127354341761572 ( Macrophage M1_CIBERSORT(-0.127354341761572) ) pro-tumoral: -0.122991692708322 ( Cancer associated fibroblast_XCELL(-0.122991692708322) ) dual: 0.135141095755763 ( Macrophage M0_CIBERSORT(0.135141095755763) )	0.135141095755763	dual	Anti-tumoral: -0.211942535680656 ( T cell CD4+ Th1_XCELL(-0.211942535680656) ) pro-tumoral: -0.305755124827253 ( T cell CD4+ Th2_XCELL(0.518859804247074), Cancer associated fibroblast_XCELL(-0.176778105584978), Endothelial cell_XCELL(-0.301566312434291), Hematopoietic stem cell_XCELL(-0.346270511055058) ) dual: 0.520765750356998 ( Macrophage M0_CIBERSORT(0.163574471355418), Common lymphoid progenitor_XCELL(0.520301434831914), Class-switched memory B cell_XCELL(-0.163110155830334) )	0.520765750356998	dual	Cold	Cold	Convergent	Only Convergent	1	1	Unique	Unique	Unique in Both
SARC-2176 / SARC-737	SARC-2176.4.7.0.1.4.3.P.0.8.11.2.3	hsa-miR-519e-5p	miRNA	SARC-737.4.7.0.1.2.1.P.0.3.6.2.3	AGK	Coding gene	SARC	Lipid metabolism	Glycerolipid metabolism	Unrelated	miRNA expression	Stemness	Mutation	Tumor mutational burden	0.197746911288051	1.85139084794401e-06	0.32719048088776	4.78201237459941e-06	NS	No data	No data	No data	No data	Meaningful Risky	Meaningful Risky	Risky	0.00022	NS	0.996	NS	Risky	0.000109	NS	0.996	NS	NS	0.216	Risky	0.036	NS	Risky	0.0437	NS	0.0635	NS		NS	Meaningful MT	Low	11.9589826718118	0.000543845562157586	NS	0.178321880378589	0.672819373940462	NS	Low	8.52613980221164	0.00350081432746152	NS	0.142333755231493	0.705971878742849	NS	High	4.90102162482352	0.0268408119261653	MT	6.44507872599632	0.0111260111624062	Divergent	High	8.65444609321	0.00326264246366792	MT	4.61690395126608	0.0316583315422323	Divergent	Divergent	Anti-tumoral: -0.127354341761572 ( Macrophage M1_CIBERSORT(-0.127354341761572) ) pro-tumoral: -0.122991692708322 ( Cancer associated fibroblast_XCELL(-0.122991692708322) ) dual: 0.135141095755763 ( Macrophage M0_CIBERSORT(0.135141095755763) )	0.135141095755763	dual	Anti-tumoral: 0 ( ) pro-tumoral: 0 ( ) dual: 0.129842477269388 ( Myeloid dendritic cell resting_CIBERSORT(0.129842477269388) )	0.129842477269388	dual	Cold	Cold	Convergent	Immune: Convergent; Survival: Divergent	1	1	Unique	Unique	Unique in Both
SARC-2185 / SARC-983	SARC-2185.1.11.0.1.4.3.P.0.11.0.1.3	hsa-miR-526b-3p	miRNA	SARC-983.1.11.0.1.7.3.P.0.3.0.2.1	FAHD1	Coding gene	SARC	Amino acid metabolism	Tyrosine metabolism	Unrelated	miRNA expression	Stemness	Methylation	Stemness	0.197798710968052	5.62560703192407e-07	0.276799564742117	8.80192239204012e-16	Convergent	No data	No data	No data	No data	Risky	Meaningful Risky	Risky	6.02e-06	NS	0.801	NS	Risky	1.87e-06	NS	0.624	NS	Risky	0.0376	Risky	0.00322	Convergent	Risky	0.00991	NS	0.229	NS	DFI	Convergent	Meaningless	NS	0.4705613357608	0.492729041155121	NS	0.574359188479086	0.448531872056145	NS	NS	0.239422974125448	0.624623184174204	NS	0.380965637572965	0.537086896057007	NS	NS	0.00139385764859462	0.97021837496469	NS	2.89126993543734	0.0890606989095598	NS	NS	0.0606326777225701	0.805498747669084	NS	0.0297540942434234	0.863049373461274	NS	NS	Anti-tumoral: 0 ( ) pro-tumoral: -0.28565167809087 ( Cancer associated fibroblast_XCELL(-0.146808211841315), Endothelial cell_XCELL(-0.138843466249555) ) dual: -0.020832903819579 ( B cell naive_CIBERSORT(-0.200745831121878), B cell memory_CIBERSORT(0.175091289717865), Monocyte_CIBERSORT(-0.136965905903401), Common lymphoid progenitor_XCELL(0.141787543487835) )	0	anti-tumoral	Anti-tumoral: 0.307945359748534 ( T cell CD8+_CIBERSORT(0.123543717438076), Macrophage M1_CIBERSORT(0.184401642310458) ) pro-tumoral: -0.023481033018682 ( Endothelial cell_XCELL(-0.15073889457071), Hematopoietic stem cell_XCELL(-0.203471911540698), T cell CD4+ Th2_XCELL(0.330729773092726) ) dual: 0.455577817202497 ( Common lymphoid progenitor_XCELL(0.236892874967108), B cell plasma_CIBERSORT(-0.140458791395582), Class-switched memory B cell_XCELL(0.157864695621724), T cell gamma delta_CIBERSORT(0.201279038009247) )	0.455577817202497	dual	Cold	Cold	Convergent	Only Convergent	1	1	Unique	Unique	Unique in Both
SARC-2215 / SARC-939	SARC-2215.1.7.0.1.4.3.P.0.11.6.1.2	hsa-miR-589-3p	miRNA	SARC-939.1.7.0.1.6.3.P.3.3.5.2.1	DOT1L	Coding gene	SARC	Amino acid metabolism	Lysine degradation	Unrelated	miRNA expression	Stemness	Gene expression	Stemness	0.305833971104819	1.17853406269774e-09	0.227478936714596	5.2427951946715e-19	Convergent	No data	No data	Overexpression	0.024	Risky	Meaningful Risky	Risky	0.00517	NS	0.103	NS	Risky	0.0132	NS	0.206	NS	Risky	0.00812	NS	0.117	NS	Risky	0.0178	Risky	0.0482	Convergent	PFI	Convergent	Meaningful High	NS	3.55012395568677	0.0595410020879479	High	4.86476739736387	0.0274104934163132	NS	NS	2.888973331936	0.0891877434884887	NS	3.08806856886062	0.0788683708302673	NS	High	5.97890784100727	0.0144779649931805	High	6.24615833517915	0.0124462958248307	Convergent	High	4.95991585002495	0.0259414697031263	NS	3.70900845245956	0.0541195318322532	NS	Convergent	Anti-tumoral: 0.384229843543494 ( T cell CD4+ memory activated_CIBERSORT(0.274191208313483), Macrophage M1_CIBERSORT(-0.135864008051397), T cell CD4+ Th1_XCELL(0.245902643281408) ) pro-tumoral: -0.528899380263342 ( Macrophage M2_CIBERSORT(0.146384192411285), Hematopoietic stem cell_XCELL(-0.323827578827644), Cancer associated fibroblast_XCELL(-0.388091267293634), Granulocyte-monocyte progenitor_XCELL(-0.170721231305561), T cell CD4+ Th2_XCELL(0.207356504752212) ) dual: -0.462187375121101 ( Neutrophil_CIBERSORT(0.167070575183231), Myeloid dendritic cell resting_CIBERSORT(-0.1596329088998), Macrophage M0_CIBERSORT(0.288313115488935), Mast cell activated_CIBERSORT(-0.365573327664576), B cell naive_CIBERSORT(-0.161446985992526), T cell CD4+ memory resting_CIBERSORT(-0.230917843236365) )	0.384229843543494	anti-tumoral	Anti-tumoral: 0.124315874863525 ( Myeloid dendritic cell activated_CIBERSORT(0.124315874863525) ) pro-tumoral: -0.536678788028613 ( Endothelial cell_XCELL(-0.246340806744512), Granulocyte-monocyte progenitor_XCELL(-0.127314990587647), Hematopoietic stem cell_XCELL(-0.287724409110747), Cancer associated fibroblast_XCELL(-0.157114165677568), T cell CD4+ Th2_XCELL(0.281815584091861) ) dual: 0.626003812168781 ( T cell gamma delta_CIBERSORT(-0.173724137853417), T cell CD4+ naive_CIBERSORT(0.155035726570234), B cell plasma_CIBERSORT(0.180740426515174), Macrophage M0_CIBERSORT(0.146785946794258), Class-switched memory B cell_XCELL(-0.149863984755284), Eosinophil_CIBERSORT(0.128267891681474), Common lymphoid progenitor_XCELL(0.338761943216342) )	0.626003812168781	dual	Variable	Cold	Divergent	Immune: Divergent; Phenotype: Convergent; Cox: Convergent; Survival: Convergent	1	1	Unique	Unique	Unique in Both
SARC-2216 / SARC-2881	SARC-2216.4.3.0.1.4.3.P.0.11.6.1.2	hsa-miR-589-3p	miRNA	SARC-2881.4.3.0.1.7.3.P.0.0.6.3.3	TMEM86B	Coding gene	SARC	Lipid metabolism	Ether lipid metabolism	Unrelated	miRNA expression	Stemness	Methylation	Stemness	0.305833971104819	1.17853406269774e-09	0.197222654135135	2.82007672765714e-07	Convergent	No data	No data	No data	No data	Risky	Meaningless	Risky	0.00517	NS	0.614	NS	Risky	0.0132	NS	0.9	NS	Risky	0.00812	NS	0.192	NS	Risky	0.0178	NS	0.25	NS		NS	Meaningful High	NS	3.55012395568677	0.0595410020879479	NS	0.104641980961845	0.746328626086009	NS	NS	2.888973331936	0.0891877434884887	NS	0.602464453655075	0.437639267276202	NS	High	5.97890784100727	0.0144779649931805	High	7.66572378453379	0.00562796795669818	Convergent	High	4.95991585002495	0.0259414697031263	High	4.99978286030148	0.0253504988917278	Convergent	Convergent	Anti-tumoral: 0.384229843543494 ( T cell CD4+ memory activated_CIBERSORT(0.274191208313483), Macrophage M1_CIBERSORT(-0.135864008051397), T cell CD4+ Th1_XCELL(0.245902643281408) ) pro-tumoral: -0.528899380263342 ( Macrophage M2_CIBERSORT(0.146384192411285), Hematopoietic stem cell_XCELL(-0.323827578827644), Cancer associated fibroblast_XCELL(-0.388091267293634), Granulocyte-monocyte progenitor_XCELL(-0.170721231305561), T cell CD4+ Th2_XCELL(0.207356504752212) ) dual: -0.462187375121101 ( Neutrophil_CIBERSORT(0.167070575183231), Myeloid dendritic cell resting_CIBERSORT(-0.1596329088998), Macrophage M0_CIBERSORT(0.288313115488935), Mast cell activated_CIBERSORT(-0.365573327664576), B cell naive_CIBERSORT(-0.161446985992526), T cell CD4+ memory resting_CIBERSORT(-0.230917843236365) )	0.384229843543494	anti-tumoral	Anti-tumoral: -0.143038206581608 ( T cell CD4+ Th1_XCELL(-0.143038206581608) ) pro-tumoral: 0.251802362095067 ( Granulocyte-monocyte progenitor_XCELL(0.124755984381465), Hematopoietic stem cell_XCELL(-0.14047859207378), T cell CD4+ Th2_XCELL(0.267524969787382) ) dual: 0.010549354493295 ( B cell naive_CIBERSORT(-0.168347140218716), Macrophage M0_CIBERSORT(-0.179387260251154), Common lymphoid progenitor_XCELL(0.213630876200861), T cell CD4+ naive_CIBERSORT(0.144652878762304) )	0.251802362095067	pro-tumoral	Variable	Cold	Divergent	Immune: Divergent; Phenotype: Convergent; Survival: Convergent	1	1	Unique	Unique	Unique in Both
SARC-2230 / SARC-2697	SARC-2230.7.1.0.1.4.3.P.0.2.0.1.2	hsa-miR-590-3p	miRNA	SARC-2697.7.1.0.1.2.1.P.0.0.6.4.3	PDE4C	Coding gene	SARC	Nucleotide metabolism	Purine metabolism	Unrelated	miRNA expression	Stemness	Mutation	Tumor mutational burden	0.259462596350678	4.54946367202056e-10	0.596415749811854	3.52879908731622e-22	NS	No data	No data	No data	No data	Meaningful Risky	Meaningless	Risky	0.0332	NS	0.107	NS	NS	0.101	NS	0.0566	NS	NS	0.173	No data	No data	NS	NS	0.195	NS	0.0601	NS		NS	Meaningful MT	NS	0.713239256000896	0.398370550268569	NS	3.23504801181278	0.0720781906730754	NS	NS	0.0759340997307219	0.782884940153135	MT	4.95832705978295	0.0259653156588463	NS	NS	0.32089928124669	0.571067710443391	No data	No data	No data	NS	NS	0.0500259231394956	0.823018171716275	MT	4.08875986702363	0.0431693051178116	NS	NS	Anti-tumoral: 0.727723840120587 ( T cell CD4+ memory activated_CIBERSORT(0.216579411332073), T cell CD8+_CIBERSORT(0.157054353563837), T cell CD4+ Th1_XCELL(0.354090075224677) ) pro-tumoral: -0.0423583119797439 ( Granulocyte-monocyte progenitor_XCELL(-0.172012899419497), Cancer associated fibroblast_XCELL(-0.323327611030337), Hematopoietic stem cell_XCELL(-0.157326109105007), T cell CD4+ Th2_XCELL(0.242591667679167), T cell regulatory (Tregs)_CIBERSORT(0.229782033929259), Macrophage M2_CIBERSORT(0.137934605966671) ) dual: -0.56681201365178 ( Monocyte_CIBERSORT(-0.132409568782548), T cell CD4+ memory resting_CIBERSORT(-0.42178557231303), B cell naive_CIBERSORT(-0.137097469026936), T cell follicular helper_CIBERSORT(0.140191491023266), Mast cell activated_CIBERSORT(-0.463203861810644), Class-switched memory B cell_XCELL(0.27774885576383), Macrophage M0_CIBERSORT(0.169744111494282) )	0.727723840120587	anti-tumoral	No data		NS	Variable	Cold	Divergent	Only Divergent	1	1	Unique	Unique	Unique in Both
SARC-2232 / SARC-2879	SARC-2232.7.2.0.1.4.3.P.0.2.0.1.2	hsa-miR-590-3p	miRNA	SARC-2879.7.2.0.1.6.3.P.3.8.3.1.2	TK1	Coding gene	SARC	Nucleotide metabolism	Pyrimidine metabolism	Unrelated	miRNA expression	Stemness	Gene expression	Stemness	0.259462596350678	4.54946367202056e-10	0.444851543473657	1.08811156554754e-12	Convergent	No data	No data	Overexpression	0.049	Meaningful Risky	Meaningful Risky	Risky	0.0332	Risky	0.0345	Convergent	NS	0.101	NS	0.135	NS	NS	0.173	Risky	0.0161	NS	NS	0.195	Risky	0.0117	NS	OS	Convergent	Meaningful High	NS	0.713239256000896	0.398370550268569	NS	1.76736653390862	0.183708327271206	NS	NS	0.0759340997307219	0.782884940153135	NS	0.347386017579135	0.5555965849938	NS	NS	0.32089928124669	0.571067710443391	High	4.50399454236757	0.0338157714029663	NS	NS	0.0500259231394956	0.823018171716275	NS	3.77604393748115	0.0519914481213888	NS	NS	Anti-tumoral: 0.727723840120587 ( T cell CD4+ memory activated_CIBERSORT(0.216579411332073), T cell CD8+_CIBERSORT(0.157054353563837), T cell CD4+ Th1_XCELL(0.354090075224677) ) pro-tumoral: -0.0423583119797439 ( Granulocyte-monocyte progenitor_XCELL(-0.172012899419497), Cancer associated fibroblast_XCELL(-0.323327611030337), Hematopoietic stem cell_XCELL(-0.157326109105007), T cell CD4+ Th2_XCELL(0.242591667679167), T cell regulatory (Tregs)_CIBERSORT(0.229782033929259), Macrophage M2_CIBERSORT(0.137934605966671) ) dual: -0.56681201365178 ( Monocyte_CIBERSORT(-0.132409568782548), T cell CD4+ memory resting_CIBERSORT(-0.42178557231303), B cell naive_CIBERSORT(-0.137097469026936), T cell follicular helper_CIBERSORT(0.140191491023266), Mast cell activated_CIBERSORT(-0.463203861810644), Class-switched memory B cell_XCELL(0.27774885576383), Macrophage M0_CIBERSORT(0.169744111494282) )	0.727723840120587	anti-tumoral	Anti-tumoral: 0.389398684742946 ( T cell CD4+ Th1_XCELL(0.257670326683149), T cell CD4+ memory activated_CIBERSORT(0.131728358059797) ) pro-tumoral: 0.256079556248078 ( Macrophage M2_CIBERSORT(0.152106394573899), Cancer associated fibroblast_XCELL(-0.218743583657421), Hematopoietic stem cell_XCELL(-0.209979387194044), T cell CD4+ Th2_XCELL(0.532696132525644) ) dual: -0.513161705045436 ( Mast cell activated_CIBERSORT(-0.282804439292362), Macrophage M0_CIBERSORT(0.132455930611664), B cell naive_CIBERSORT(-0.179877077841259), T cell CD4+ memory resting_CIBERSORT(-0.182936118523479) )	0.389398684742946	anti-tumoral	Variable	Cold	Divergent	Immune: Divergent; Phenotype: Convergent; Cox: Convergent	1	1	Unique	Unique	Unique in Both
SARC-2237 / SARC-1028	SARC-2237.2.13.0.1.4.3.P.0.2.0.1.2	hsa-miR-590-3p	miRNA	SARC-1028.2.13.0.1.6.3.P.1.11.11.1.3	GLO1	Coding gene	SARC	Carbohydrate metabolism	Pyruvate metabolism	Unrelated	miRNA expression	Stemness	Gene expression	Stemness	0.259462596350678	4.54946367202056e-10	0.191472503122568	0.0294979321081388	Convergent	No data	No data	Unchanged	0.47	Meaningful Risky	Risky	Risky	0.0332	Risky	9.24e-08	Convergent	NS	0.101	Risky	1.11e-06	NS	NS	0.173	Risky	0.00435	NS	NS	0.195	Risky	5.78e-05	NS	OS	Convergent	High	NS	0.713239256000896	0.398370550268569	High	11.2582248238824	0.00079270983910118	NS	NS	0.0759340997307219	0.782884940153135	High	8.92557537166548	0.00281204756341125	NS	NS	0.32089928124669	0.571067710443391	High	4.00507917960329	0.0453633663747056	NS	NS	0.0500259231394956	0.823018171716275	High	6.25545529104047	0.0123811423040112	NS	NS	Anti-tumoral: 0.727723840120587 ( T cell CD4+ memory activated_CIBERSORT(0.216579411332073), T cell CD8+_CIBERSORT(0.157054353563837), T cell CD4+ Th1_XCELL(0.354090075224677) ) pro-tumoral: -0.0423583119797439 ( Granulocyte-monocyte progenitor_XCELL(-0.172012899419497), Cancer associated fibroblast_XCELL(-0.323327611030337), Hematopoietic stem cell_XCELL(-0.157326109105007), T cell CD4+ Th2_XCELL(0.242591667679167), T cell regulatory (Tregs)_CIBERSORT(0.229782033929259), Macrophage M2_CIBERSORT(0.137934605966671) ) dual: -0.56681201365178 ( Monocyte_CIBERSORT(-0.132409568782548), T cell CD4+ memory resting_CIBERSORT(-0.42178557231303), B cell naive_CIBERSORT(-0.137097469026936), T cell follicular helper_CIBERSORT(0.140191491023266), Mast cell activated_CIBERSORT(-0.463203861810644), Class-switched memory B cell_XCELL(0.27774885576383), Macrophage M0_CIBERSORT(0.169744111494282) )	0.727723840120587	anti-tumoral	Anti-tumoral: 0.000673596904780999 ( T cell CD8+_CIBERSORT(-0.143872509783202), T cell CD4+ memory activated_CIBERSORT(0.144546106687983) ) pro-tumoral: -0.54725133229149 ( Cancer associated fibroblast_XCELL(-0.20817710530312), Granulocyte-monocyte progenitor_XCELL(-0.165731795054429), Hematopoietic stem cell_XCELL(-0.253763298802574), T cell CD4+ Th2_XCELL(0.274327991277446), Endothelial cell_XCELL(-0.193907124408813) ) dual: -0.226431458308167 ( B cell plasma_CIBERSORT(0.177971807482066), Myeloid dendritic cell resting_CIBERSORT(-0.123213275015389), Mast cell activated_CIBERSORT(-0.243091606753296), Macrophage M0_CIBERSORT(0.262907552719454), Monocyte_CIBERSORT(-0.142542305364683), B cell memory_CIBERSORT(-0.215702275458812), T cell gamma delta_CIBERSORT(-0.123942677415909), Common lymphoid progenitor_XCELL(0.181181321498402) )	0.000673596904780999	anti-tumoral	Variable	Cold	Divergent	Immune: Divergent; Phenotype: Convergent; Cox: Convergent	1	1	Unique	Unique	Unique in Both
SARC-2241 / SARC-2633	SARC-2241.3.2.0.1.4.3.P.0.2.0.1.2	hsa-miR-590-3p	miRNA	SARC-2633.3.2.0.1.3.3.P.0.3.6.2.3	NDUFB5	Coding gene	SARC	Energy metabolism	Oxidative phosphorylation	Unrelated	miRNA expression	Stemness	CNV	Stemness	0.259462596350678	4.54946367202056e-10	0.207692504347604	0.0301662949420123	Convergent	No data	No data	No data	No data	Meaningful Risky	Meaningful Risky	Risky	0.0332	NS	0.0678	NS	NS	0.101	Risky	0.00395	NS	NS	0.173	NS	0.406	NS	NS	0.195	NS	0.138	NS		NS	Meaningful Duplicated	NS	0.713239256000896	0.398370550268569	NS	5.97915917284736	0.0503085826894228	NS	NS	0.0759340997307219	0.782884940153135	Duplicated	8.54913882469876	0.0139180403651827	NS	NS	0.32089928124669	0.571067710443391	NS	1.24600658364592	0.536331257102473	NS	NS	0.0500259231394956	0.823018171716275	Duplicated	6.09747665750345	0.0474187134935591	NS	NS	Anti-tumoral: 0.727723840120587 ( T cell CD4+ memory activated_CIBERSORT(0.216579411332073), T cell CD8+_CIBERSORT(0.157054353563837), T cell CD4+ Th1_XCELL(0.354090075224677) ) pro-tumoral: -0.0423583119797439 ( Granulocyte-monocyte progenitor_XCELL(-0.172012899419497), Cancer associated fibroblast_XCELL(-0.323327611030337), Hematopoietic stem cell_XCELL(-0.157326109105007), T cell CD4+ Th2_XCELL(0.242591667679167), T cell regulatory (Tregs)_CIBERSORT(0.229782033929259), Macrophage M2_CIBERSORT(0.137934605966671) ) dual: -0.56681201365178 ( Monocyte_CIBERSORT(-0.132409568782548), T cell CD4+ memory resting_CIBERSORT(-0.42178557231303), B cell naive_CIBERSORT(-0.137097469026936), T cell follicular helper_CIBERSORT(0.140191491023266), Mast cell activated_CIBERSORT(-0.463203861810644), Class-switched memory B cell_XCELL(0.27774885576383), Macrophage M0_CIBERSORT(0.169744111494282) )	0.727723840120587	anti-tumoral	Anti-tumoral: 0 ( ) pro-tumoral: -0.5832197467711 ( Cancer associated fibroblast_XCELL(-0.217687947569465), Endothelial cell_XCELL(-0.130235157384505), Hematopoietic stem cell_XCELL(-0.23529664181713) ) dual: 0.627450588194947 ( T cell follicular helper_CIBERSORT(0.161248259294778), Macrophage M0_CIBERSORT(0.162738698175738), Common lymphoid progenitor_XCELL(0.165920898195129), B cell plasma_CIBERSORT(0.137542732529302) )	0.627450588194947	dual	Variable	Cold	Divergent	Immune: Divergent; Phenotype: Convergent	1	1	Unique	Unique	Unique in Both
SARC-2242 / SARC-2650	SARC-2242.5.4.0.1.4.3.P.0.2.0.1.2	hsa-miR-590-3p	miRNA	SARC-2650.5.4.0.1.7.3.P.0.8.0.2.3	NMNAT1	Coding gene	SARC	Metabolism of cofactors and vitamins	Nicotinate and nicotinamide metabolism	Unrelated	miRNA expression	Stemness	Methylation	Stemness	0.259462596350678	4.54946367202056e-10	0.206997410946528	0.00797270766011064	Convergent	No data	No data	No data	No data	Meaningful Risky	Meaningful Risky	Risky	0.0332	Risky	0.0293	Convergent	NS	0.101	Risky	0.015	NS	NS	0.173	NS	0.0641	NS	NS	0.195	Risky	0.00507	NS	OS	Convergent	Meaningless	NS	0.713239256000896	0.398370550268569	NS	2.12786186273399	0.144642394428913	NS	NS	0.0759340997307219	0.782884940153135	NS	2.68672454703866	0.101187624419776	NS	NS	0.32089928124669	0.571067710443391	NS	1.31860659397995	0.250842276661053	NS	NS	0.0500259231394956	0.823018171716275	NS	3.54638546072702	0.0596753113198033	NS	NS	Anti-tumoral: 0.727723840120587 ( T cell CD4+ memory activated_CIBERSORT(0.216579411332073), T cell CD8+_CIBERSORT(0.157054353563837), T cell CD4+ Th1_XCELL(0.354090075224677) ) pro-tumoral: -0.0423583119797439 ( Granulocyte-monocyte progenitor_XCELL(-0.172012899419497), Cancer associated fibroblast_XCELL(-0.323327611030337), Hematopoietic stem cell_XCELL(-0.157326109105007), T cell CD4+ Th2_XCELL(0.242591667679167), T cell regulatory (Tregs)_CIBERSORT(0.229782033929259), Macrophage M2_CIBERSORT(0.137934605966671) ) dual: -0.56681201365178 ( Monocyte_CIBERSORT(-0.132409568782548), T cell CD4+ memory resting_CIBERSORT(-0.42178557231303), B cell naive_CIBERSORT(-0.137097469026936), T cell follicular helper_CIBERSORT(0.140191491023266), Mast cell activated_CIBERSORT(-0.463203861810644), Class-switched memory B cell_XCELL(0.27774885576383), Macrophage M0_CIBERSORT(0.169744111494282) )	0.727723840120587	anti-tumoral	Anti-tumoral: -0.274065188759187 ( T cell CD4+ Th1_XCELL(-0.150571920666775), T cell CD4+ memory activated_CIBERSORT(-0.123493268092412) ) pro-tumoral: -0.00111981409856804 ( Hematopoietic stem cell_XCELL(-0.161762090653334), Endothelial cell_XCELL(-0.131446259285122), T cell CD4+ Th2_XCELL(0.292088535839888) ) dual: 0.681570935177365 ( T cell CD4+ naive_CIBERSORT(0.133669042347746), Common lymphoid progenitor_XCELL(0.246480690662454), Myeloid dendritic cell resting_CIBERSORT(0.146447598186822), Mast cell activated_CIBERSORT(0.154973603980343) )	0.681570935177365	dual	Variable	Cold	Divergent	Immune: Divergent; Phenotype: Convergent; Cox: Convergent	1	1	Unique	Unique	Unique in Both
SARC-2265 / SARC-2553	SARC-2265.1.7.0.1.4.3.P.0.8.0.1.2	hsa-miR-652-3p	miRNA	SARC-2553.1.7.0.1.7.3.P.0.6.0.2.1	KMT2C	Coding gene	SARC	Amino acid metabolism	Lysine degradation	Unrelated	miRNA expression	Stemness	Methylation	Stemness	0.2821781745476	5.58498303667384e-16	0.390774031480006	4.08014774594832e-16	Convergent	No data	No data	No data	No data	Meaningful Risky	Meaningful Risky	Risky	0.0134	NS	0.367	NS	Risky	0.0235	NS	0.213	NS	NS	0.176	Risky	0.03	NS	Risky	0.044	Risky	0.0297	Convergent	PFI	Convergent	Meaningless	NS	1.5490786933586	0.213271502226292	NS	1.37662958268698	0.240676087284493	NS	NS	1.1358147397968	0.286538434239215	NS	0.306975339337833	0.579542196104019	NS	NS	0.332445694463167	0.564222511017387	NS	0.464039239596595	0.49574225484031	NS	NS	0.252068893586483	0.615622058705515	NS	0.280976935560966	0.596061612418635	NS	NS	Anti-tumoral: 0.749850703446166 ( T cell CD4+ memory activated_CIBERSORT(0.225588817348608), T cell CD8+_CIBERSORT(0.24862186799713), T cell CD4+ Th1_XCELL(0.275640018100428) ) pro-tumoral: -0.434432488493179 ( Cancer associated fibroblast_XCELL(-0.361930879045363), Granulocyte-monocyte progenitor_XCELL(-0.122900650791632), T cell regulatory (Tregs)_CIBERSORT(0.180454198832473), Hematopoietic stem cell_XCELL(-0.130055157488657) ) dual: -0.12448229684368 ( T cell CD4+ memory resting_CIBERSORT(-0.243563165295231), T cell follicular helper_CIBERSORT(0.134818189843518), Neutrophil_CIBERSORT(0.132545495962894), Class-switched memory B cell_XCELL(0.282060004628491), Mast cell activated_CIBERSORT(-0.430342821983352) )	0.749850703446166	anti-tumoral	Anti-tumoral: 0.166501679188671 ( Macrophage M1_CIBERSORT(0.166501679188671) ) pro-tumoral: -0.147888485078172 ( Endothelial cell_XCELL(-0.176684689091349), Cancer associated fibroblast_XCELL(-0.178249753702932), T cell CD4+ Th2_XCELL(0.442404690579532), Hematopoietic stem cell_XCELL(-0.235358732863423) ) dual: 0.598826152716714 ( B cell naive_CIBERSORT(-0.176723567261653), Myeloid dendritic cell resting_CIBERSORT(0.175051845147191), Common lymphoid progenitor_XCELL(0.30331802804099), T cell gamma delta_CIBERSORT(0.129915059823691), Class-switched memory B cell_XCELL(0.167264786966495) )	0.598826152716714	dual	Variable	Cold	Divergent	Immune: Divergent; Phenotype: Convergent; Cox: Convergent	1	1	Unique	Unique	Unique in Both
SARC-2277 / SARC-2850	SARC-2277.6.2.0.1.4.3.P.0.5.0.1.3	hsa-miR-7-1-3p	miRNA	SARC-2850.6.2.0.1.6.3.P.1.0.5.2.3	SMS	Coding gene	SARC	Metabolism of other amino acids	Glutathione metabolism	Unrelated	miRNA expression	Stemness	Gene expression	Stemness	0.26213330842687	3.15442593459904e-08	0.329703571923647	4.07642657169363e-16	Convergent	No data	No data	Unchanged	0.96	Meaningful Risky	Meaningless	Risky	0.0244	NS	0.148	NS	Risky	0.0395	NS	0.214	NS	NS	0.284	NS	0.165	NS	NS	0.254	NS	0.265	NS		NS	Meaningful High	NS	0.451929392213594	0.501420138015382	High	5.76072720956828	0.0163882876648342	NS	NS	0.917205929061711	0.338209675093641	High	4.62425719748949	0.0315229077528373	NS	NS	1.36702304559268	0.242324024865226	NS	1.82116811839314	0.177174295322412	NS	NS	0.733516107843617	0.391745849896361	NS	1.97202371824048	0.160233219445175	NS	NS	Anti-tumoral: 0.600443611179656 ( T cell CD8+_CIBERSORT(0.190528160862348), T cell CD4+ Th1_XCELL(0.335357530661031), Myeloid dendritic cell activated_CIBERSORT(-0.161484278269019), T cell CD4+ memory activated_CIBERSORT(0.236042197925296) ) pro-tumoral: -0.469512311813832 ( Cancer associated fibroblast_XCELL(-0.262857846113029), Granulocyte-monocyte progenitor_XCELL(-0.152550345708021), T cell CD4+ Th2_XCELL(0.173230169568613), Hematopoietic stem cell_XCELL(-0.227334289561395) ) dual: -0.453735224722733 ( B cell naive_CIBERSORT(-0.122973825038535), T cell follicular helper_CIBERSORT(0.175427168603117), Mast cell activated_CIBERSORT(-0.385940003511707), Class-switched memory B cell_XCELL(0.194401707766091), T cell CD4+ memory resting_CIBERSORT(-0.314650272541699) )	0.600443611179656	anti-tumoral	Anti-tumoral: 0 ( ) pro-tumoral: -0.464992928226145 ( Cancer associated fibroblast_XCELL(-0.155642949358813), Hematopoietic stem cell_XCELL(-0.342938965933405), Endothelial cell_XCELL(-0.287730611013177), Granulocyte-monocyte progenitor_XCELL(-0.128736784510519), T cell CD4+ Th2_XCELL(0.450056382589769) ) dual: 0.404625137510955 ( Common lymphoid progenitor_XCELL(0.44784256355269), Macrophage M0_CIBERSORT(0.121636865846401), B cell naive_CIBERSORT(-0.164854291888136) )	0.404625137510955	dual	Cold	Cold	Convergent	Only Convergent	1	1	Unique	Unique	Unique in Both
SARC-2280 / SARC-2849	SARC-2280.1.4.0.1.4.3.P.0.5.0.1.3	hsa-miR-7-1-3p	miRNA	SARC-2849.1.4.0.1.6.3.P.1.0.5.2.3	SMS	Coding gene	SARC	Amino acid metabolism	Cysteine and methionine metabolism	Unrelated	miRNA expression	Stemness	Gene expression	Stemness	0.26213330842687	3.15442593459904e-08	0.329703571923647	4.07642657169363e-16	Convergent	No data	No data	Unchanged	0.96	Meaningful Risky	Meaningless	Risky	0.0244	NS	0.148	NS	Risky	0.0395	NS	0.214	NS	NS	0.284	NS	0.165	NS	NS	0.254	NS	0.265	NS		NS	Meaningful High	NS	0.451929392213594	0.501420138015382	High	5.76072720956828	0.0163882876648342	NS	NS	0.917205929061711	0.338209675093641	High	4.62425719748949	0.0315229077528373	NS	NS	1.36702304559268	0.242324024865226	NS	1.82116811839314	0.177174295322412	NS	NS	0.733516107843617	0.391745849896361	NS	1.97202371824048	0.160233219445175	NS	NS	Anti-tumoral: 0.600443611179656 ( T cell CD8+_CIBERSORT(0.190528160862348), T cell CD4+ Th1_XCELL(0.335357530661031), Myeloid dendritic cell activated_CIBERSORT(-0.161484278269019), T cell CD4+ memory activated_CIBERSORT(0.236042197925296) ) pro-tumoral: -0.469512311813832 ( Cancer associated fibroblast_XCELL(-0.262857846113029), Granulocyte-monocyte progenitor_XCELL(-0.152550345708021), T cell CD4+ Th2_XCELL(0.173230169568613), Hematopoietic stem cell_XCELL(-0.227334289561395) ) dual: -0.453735224722733 ( B cell naive_CIBERSORT(-0.122973825038535), T cell follicular helper_CIBERSORT(0.175427168603117), Mast cell activated_CIBERSORT(-0.385940003511707), Class-switched memory B cell_XCELL(0.194401707766091), T cell CD4+ memory resting_CIBERSORT(-0.314650272541699) )	0.600443611179656	anti-tumoral	Anti-tumoral: 0 ( ) pro-tumoral: -0.464992928226145 ( Cancer associated fibroblast_XCELL(-0.155642949358813), Hematopoietic stem cell_XCELL(-0.342938965933405), Endothelial cell_XCELL(-0.287730611013177), Granulocyte-monocyte progenitor_XCELL(-0.128736784510519), T cell CD4+ Th2_XCELL(0.450056382589769) ) dual: 0.404625137510955 ( Common lymphoid progenitor_XCELL(0.44784256355269), Macrophage M0_CIBERSORT(0.121636865846401), B cell naive_CIBERSORT(-0.164854291888136) )	0.404625137510955	dual	Cold	Cold	Convergent	Only Convergent	1	1	Unique	Unique	Unique in Both
SARC-2284 / SARC-2848	SARC-2284.1.2.0.1.4.3.P.0.5.0.1.3	hsa-miR-7-1-3p	miRNA	SARC-2848.1.2.0.1.6.3.P.1.0.5.2.3	SMS	Coding gene	SARC	Amino acid metabolism	Arginine and proline metabolism	Unrelated	miRNA expression	Stemness	Gene expression	Stemness	0.26213330842687	3.15442593459904e-08	0.329703571923647	4.07642657169363e-16	Convergent	No data	No data	Unchanged	0.96	Meaningful Risky	Meaningless	Risky	0.0244	NS	0.148	NS	Risky	0.0395	NS	0.214	NS	NS	0.284	NS	0.165	NS	NS	0.254	NS	0.265	NS		NS	Meaningful High	NS	0.451929392213594	0.501420138015382	High	5.76072720956828	0.0163882876648342	NS	NS	0.917205929061711	0.338209675093641	High	4.62425719748949	0.0315229077528373	NS	NS	1.36702304559268	0.242324024865226	NS	1.82116811839314	0.177174295322412	NS	NS	0.733516107843617	0.391745849896361	NS	1.97202371824048	0.160233219445175	NS	NS	Anti-tumoral: 0.600443611179656 ( T cell CD8+_CIBERSORT(0.190528160862348), T cell CD4+ Th1_XCELL(0.335357530661031), Myeloid dendritic cell activated_CIBERSORT(-0.161484278269019), T cell CD4+ memory activated_CIBERSORT(0.236042197925296) ) pro-tumoral: -0.469512311813832 ( Cancer associated fibroblast_XCELL(-0.262857846113029), Granulocyte-monocyte progenitor_XCELL(-0.152550345708021), T cell CD4+ Th2_XCELL(0.173230169568613), Hematopoietic stem cell_XCELL(-0.227334289561395) ) dual: -0.453735224722733 ( B cell naive_CIBERSORT(-0.122973825038535), T cell follicular helper_CIBERSORT(0.175427168603117), Mast cell activated_CIBERSORT(-0.385940003511707), Class-switched memory B cell_XCELL(0.194401707766091), T cell CD4+ memory resting_CIBERSORT(-0.314650272541699) )	0.600443611179656	anti-tumoral	Anti-tumoral: 0 ( ) pro-tumoral: -0.464992928226145 ( Cancer associated fibroblast_XCELL(-0.155642949358813), Hematopoietic stem cell_XCELL(-0.342938965933405), Endothelial cell_XCELL(-0.287730611013177), Granulocyte-monocyte progenitor_XCELL(-0.128736784510519), T cell CD4+ Th2_XCELL(0.450056382589769) ) dual: 0.404625137510955 ( Common lymphoid progenitor_XCELL(0.44784256355269), Macrophage M0_CIBERSORT(0.121636865846401), B cell naive_CIBERSORT(-0.164854291888136) )	0.404625137510955	dual	Cold	Cold	Convergent	Only Convergent	1	1	Unique	Unique	Unique in Both
SARC-2301 / SARC-2710	SARC-2301.5.12.0.1.4.3.P.0.5.0.2.3	hsa-miR-760	miRNA	SARC-2710.5.12.0.1.6.3.P.1.0.3.1.2	PDXK	Coding gene	SARC	Metabolism of cofactors and vitamins	Vitamin B6 metabolism	Unrelated	miRNA expression	Stemness	Gene expression	Stemness	0.205048754394002	3.94354486274515e-05	0.246861224425333	1.55383560199719e-13	Convergent	No data	No data	Unchanged	0.13	Meaningful Risky	Meaningless	Risky	0.0245	NS	0.501	NS	Risky	0.0426	NS	0.319	NS	NS	0.253	NS	0.286	NS	NS	0.082	NS	0.116	NS		NS	Meaningful High	NS	3.14531400136465	0.0761453433952227	NS	1.10574000520865	0.293009855102849	NS	NS	2.25040652118983	0.133579306591872	NS	1.39177137600888	0.238106184310067	NS	NS	1.11010720557008	0.292058645613685	NS	1.22028731011787	0.269304274664041	NS	NS	2.27797397653749	0.131223193627187	High	4.48144223660469	0.0342647945018143	NS	NS	Anti-tumoral: -0.012342424732781 ( Macrophage M1_CIBERSORT(-0.207710965017463), Myeloid dendritic cell activated_CIBERSORT(0.195368540284682) ) pro-tumoral: -0.292266125249408 ( Endothelial cell_XCELL(-0.168542600829741), Granulocyte-monocyte progenitor_XCELL(-0.123723524419667) ) dual: 0 ( )	0	dual	Anti-tumoral: 0.595607210566385 ( T cell CD4+ Th1_XCELL(0.263907303010057), T cell CD4+ memory activated_CIBERSORT(0.331699907556328) ) pro-tumoral: -0.523895238519765 ( Hematopoietic stem cell_XCELL(-0.332675985200118), T cell CD4+ Th2_XCELL(0.194696081799193), Cancer associated fibroblast_XCELL(-0.389293565955602), T cell regulatory (Tregs)_CIBERSORT(0.130379332966225), Endothelial cell_XCELL(-0.127001102129463) ) dual: -0.664840858827767 ( Mast cell activated_CIBERSORT(-0.364815253042398), Monocyte_CIBERSORT(-0.180194193014282), T cell CD4+ memory resting_CIBERSORT(-0.304754840950062), Macrophage M0_CIBERSORT(0.258031766117095), T cell CD4+ naive_CIBERSORT(-0.135224456852496), Class-switched memory B cell_XCELL(0.225932905041367), B cell naive_CIBERSORT(-0.316998645239459), B cell memory_CIBERSORT(0.153181859112468) )	0.595607210566385	anti-tumoral	Cold	Hot	Divergent	Immune: Divergent; Phenotype: Convergent	1	1	Unique	Unique	Unique in Both
SARC-2302 / SARC-1049	SARC-2302.2.1.0.1.4.3.P.0.5.0.2.3	hsa-miR-760	miRNA	SARC-1049.2.1.0.1.7.3.P.0.3.0.2.1	GPI	Coding gene	SARC	Carbohydrate metabolism	Amino sugar and nucleotide sugar metabolism	Unrelated	miRNA expression	Stemness	Methylation	Stemness	0.205048754394002	3.94354486274515e-05	0.197291406133816	4.11469870695516e-15	Convergent	No data	No data	No data	No data	Meaningful Risky	Meaningful Risky	Risky	0.0245	NS	0.301	NS	Risky	0.0426	NS	0.873	NS	NS	0.253	Risky	0.0365	NS	NS	0.082	NS	0.311	NS		NS	Meaningless	NS	3.14531400136465	0.0761453433952227	NS	0.384995378621033	0.534941844828543	NS	NS	2.25040652118983	0.133579306591872	NS	0.14014197501085	0.708139910713475	NS	NS	1.11010720557008	0.292058645613685	NS	2.73739041056182	0.0980247264323703	NS	NS	2.27797397653749	0.131223193627187	NS	0.0264316416139555	0.87085062392466	NS	NS	Anti-tumoral: -0.012342424732781 ( Macrophage M1_CIBERSORT(-0.207710965017463), Myeloid dendritic cell activated_CIBERSORT(0.195368540284682) ) pro-tumoral: -0.292266125249408 ( Endothelial cell_XCELL(-0.168542600829741), Granulocyte-monocyte progenitor_XCELL(-0.123723524419667) ) dual: 0 ( )	0	dual	Anti-tumoral: 0.146141828265055 ( T cell CD8+_CIBERSORT(0.122587046304126), Macrophage M1_CIBERSORT(0.165675995049624), T cell CD4+ Th1_XCELL(-0.142121213088695) ) pro-tumoral: 0.161413760244371 ( T cell CD4+ Th2_XCELL(0.326490390164275), Hematopoietic stem cell_XCELL(-0.165076629919904) ) dual: 0.463324002675483 ( Macrophage M0_CIBERSORT(-0.155425251970068), T cell CD4+ naive_CIBERSORT(0.146140589616191), B cell naive_CIBERSORT(-0.173432418751581), Class-switched memory B cell_XCELL(0.154959815349584), T cell gamma delta_CIBERSORT(0.140889047774545), Monocyte_CIBERSORT(0.186785342535448), Common lymphoid progenitor_XCELL(0.163406878121364) )	0.463324002675483	dual	Cold	Cold	Convergent	Only Convergent	1	1	Unique	Unique	Unique in Both
SARC-2311 / SARC-793	SARC-2311.5.2.0.1.4.3.P.0.11.9.1.1	hsa-miR-7974	miRNA	SARC-793.5.2.0.1.2.1.P.0.6.6.2.3	ALPI	Coding gene	SARC	Metabolism of cofactors and vitamins	Folate biosynthesis	Unrelated	miRNA expression	Stemness	Mutation	Tumor mutational burden	0.298705340575269	7.88096547237185e-18	0.568692912372213	1.05378038233259e-19	NS	No data	No data	No data	No data	Risky	Meaningful Risky	Risky	0.00663	NS	0.996	NS	Risky	0.00129	NS	0.997	NS	Risky	0.00286	Risky	0.0306	Convergent	Risky	0.0016	Risky	0.0317	Convergent	PFI / DFI	Convergent	Meaningful MT	NS	2.84674888801772	0.0915589176421958	NS	0.301121344777414	0.583180290874128	NS	High	4.77859473036992	0.0288156265741735	NS	0.240392491197897	0.623922780585139	NS	High	4.05129838544483	0.0441373851881662	MT	7.0334755040456	0.00799999446946886	Divergent	High	5.59791441046016	0.01798187129256	MT	5.58332901034482	0.018132224147614	Divergent	Divergent	Anti-tumoral: 0.294186038737441 ( Macrophage M1_CIBERSORT(0.151267058697568), T cell CD4+ memory activated_CIBERSORT(0.142918980039873) ) pro-tumoral: -0.100190622337649 ( T cell CD4+ Th2_XCELL(0.216495738380883), Cancer associated fibroblast_XCELL(-0.174334960466084), Hematopoietic stem cell_XCELL(-0.142351400252448) ) dual: 0.206730164258837 ( T cell follicular helper_CIBERSORT(0.193894927858022), Mast cell activated_CIBERSORT(-0.166329331264394), Common lymphoid progenitor_XCELL(0.1885823590595), Class-switched memory B cell_XCELL(0.122862187534795), T cell CD4+ memory resting_CIBERSORT(-0.132279978929086) )	0.294186038737441	anti-tumoral	Anti-tumoral: 0 ( ) pro-tumoral: -0.138358357770206 ( Cancer associated fibroblast_XCELL(-0.138358357770206) ) dual: 0 ( )	0	dual	Hot	Cold	Divergent	Immune: Divergent; Cox: Convergent; Survival: Divergent	1	1	Unique	Unique	Unique in Both
SARC-2313 / SARC-794	SARC-2313.5.10.0.1.4.3.P.0.11.9.1.1	hsa-miR-7974	miRNA	SARC-794.5.10.0.1.2.1.P.0.6.6.2.3	ALPI	Coding gene	SARC	Metabolism of cofactors and vitamins	Thiamine metabolism	Unrelated	miRNA expression	Stemness	Mutation	Tumor mutational burden	0.298705340575269	7.88096547237185e-18	0.568692912372213	1.05378038233259e-19	NS	No data	No data	No data	No data	Risky	Meaningful Risky	Risky	0.00663	NS	0.996	NS	Risky	0.00129	NS	0.997	NS	Risky	0.00286	Risky	0.0306	Convergent	Risky	0.0016	Risky	0.0317	Convergent	PFI / DFI	Convergent	Meaningful MT	NS	2.84674888801772	0.0915589176421958	NS	0.301121344777414	0.583180290874128	NS	High	4.77859473036992	0.0288156265741735	NS	0.240392491197897	0.623922780585139	NS	High	4.05129838544483	0.0441373851881662	MT	7.0334755040456	0.00799999446946886	Divergent	High	5.59791441046016	0.01798187129256	MT	5.58332901034482	0.018132224147614	Divergent	Divergent	Anti-tumoral: 0.294186038737441 ( Macrophage M1_CIBERSORT(0.151267058697568), T cell CD4+ memory activated_CIBERSORT(0.142918980039873) ) pro-tumoral: -0.100190622337649 ( T cell CD4+ Th2_XCELL(0.216495738380883), Cancer associated fibroblast_XCELL(-0.174334960466084), Hematopoietic stem cell_XCELL(-0.142351400252448) ) dual: 0.206730164258837 ( T cell follicular helper_CIBERSORT(0.193894927858022), Mast cell activated_CIBERSORT(-0.166329331264394), Common lymphoid progenitor_XCELL(0.1885823590595), Class-switched memory B cell_XCELL(0.122862187534795), T cell CD4+ memory resting_CIBERSORT(-0.132279978929086) )	0.294186038737441	anti-tumoral	Anti-tumoral: 0 ( ) pro-tumoral: -0.138358357770206 ( Cancer associated fibroblast_XCELL(-0.138358357770206) ) dual: 0 ( )	0	dual	Hot	Cold	Divergent	Immune: Divergent; Cox: Convergent; Survival: Divergent	1	1	Unique	Unique	Unique in Both
SARC-2332 / SARC-2616	SARC-2332.5.5.0.1.4.3.P.0.8.2.1.3	hsa-miR-92a-1-5p	miRNA	SARC-2616.5.5.0.1.7.3.P.0.3.6.2.1	MTHFD1L	Coding gene	SARC	Metabolism of cofactors and vitamins	One carbon pool by folate	Unrelated	miRNA expression	Stemness	Methylation	Stemness	0.1942576546341	1.50511858224286e-15	0.205489397998917	0.0301347766708058	Convergent	No data	No data	No data	No data	Meaningful Risky	Meaningful Risky	Risky	0.00276	NS	0.79	NS	Risky	0.0092	NS	0.236	NS	NS	0.137	Risky	0.0219	NS	Risky	0.0244	NS	0.0772	NS		NS	Meaningful High	High	3.92474683963812	0.0475803537615352	NS	0.905246878681061	0.34137871507827	NS	NS	2.13417182380893	0.144048239991413	NS	2.01249155972203	0.156008921402943	NS	NS	1.93898641787603	0.163778629533064	High	12.2356650209931	0.00046884630296451	NS	NS	2.8250839164405	0.0928020416900859	High	7.42606063225711	0.0064285921823557	NS	NS	Anti-tumoral: 0.334474423792978 ( T cell CD4+ Th1_XCELL(0.334474423792978) ) pro-tumoral: -0.539072101754787 ( Cancer associated fibroblast_XCELL(-0.287545647086216), Hematopoietic stem cell_XCELL(-0.251526454668571) ) dual: -0.230643699013614 ( T cell CD4+ memory resting_CIBERSORT(-0.311133531267917), B cell plasma_CIBERSORT(0.157691403272169), Mast cell activated_CIBERSORT(-0.334301433796087), T cell follicular helper_CIBERSORT(0.14709056714083), Monocyte_CIBERSORT(-0.150486042547193), Myeloid dendritic cell resting_CIBERSORT(-0.174838019913861), Class-switched memory B cell_XCELL(0.201245970814194), Macrophage M0_CIBERSORT(0.234087387284251) )	0.334474423792978	anti-tumoral	Anti-tumoral: 0.445869602769574 ( Macrophage M1_CIBERSORT(0.131011154984477), NK cell activated_CIBERSORT(0.12642888049536), T cell CD8+_CIBERSORT(0.188429567289737) ) pro-tumoral: -0.59697775070865 ( T cell CD4+ Th2_XCELL(0.211143532109318), Hematopoietic stem cell_XCELL(-0.259706914211988), Endothelial cell_XCELL(-0.17088972678953), Cancer associated fibroblast_XCELL(-0.234813415711404), Macrophage M2_CIBERSORT(-0.142711226105046) ) dual: 0.631442311941879 ( T cell gamma delta_CIBERSORT(0.164567964013367), Common lymphoid progenitor_XCELL(0.284200267286572), B cell naive_CIBERSORT(-0.222054093445727), Myeloid dendritic cell resting_CIBERSORT(0.203735307128747), T cell follicular helper_CIBERSORT(0.20099286695892) )	0.631442311941879	dual	Cold	Cold	Convergent	Only Convergent	1	1	Unique	Unique	Unique in Both
SARC-2335 / SARC-707	SARC-2335.1.3.0.1.4.3.P.0.8.2.1.3	hsa-miR-92a-1-5p	miRNA	SARC-707.1.3.0.1.2.1.P.0.3.6.2.3	ACY1	Coding gene	SARC	Amino acid metabolism	Arginine biosynthesis	Unrelated	miRNA expression	Stemness	Mutation	Tumor mutational burden	0.1942576546341	1.50511858224286e-15	0.32719048088776	4.78201237459941e-06	NS	No data	No data	No data	No data	Meaningful Risky	Meaningful Risky	Risky	0.00276	NS	0.996	NS	Risky	0.0092	NS	0.996	NS	NS	0.137	Risky	0.036	NS	Risky	0.0244	NS	0.0635	NS		NS	Meaningful MT	High	3.92474683963812	0.0475803537615352	NS	0.178321880378589	0.672819373940462	NS	NS	2.13417182380893	0.144048239991413	NS	0.142333755231493	0.705971878742849	NS	NS	1.93898641787603	0.163778629533064	MT	6.44507872599632	0.0111260111624062	NS	NS	2.8250839164405	0.0928020416900859	MT	4.61690395126608	0.0316583315422323	NS	NS	Anti-tumoral: 0.334474423792978 ( T cell CD4+ Th1_XCELL(0.334474423792978) ) pro-tumoral: -0.539072101754787 ( Cancer associated fibroblast_XCELL(-0.287545647086216), Hematopoietic stem cell_XCELL(-0.251526454668571) ) dual: -0.230643699013614 ( T cell CD4+ memory resting_CIBERSORT(-0.311133531267917), B cell plasma_CIBERSORT(0.157691403272169), Mast cell activated_CIBERSORT(-0.334301433796087), T cell follicular helper_CIBERSORT(0.14709056714083), Monocyte_CIBERSORT(-0.150486042547193), Myeloid dendritic cell resting_CIBERSORT(-0.174838019913861), Class-switched memory B cell_XCELL(0.201245970814194), Macrophage M0_CIBERSORT(0.234087387284251) )	0.334474423792978	anti-tumoral	Anti-tumoral: 0 ( ) pro-tumoral: 0 ( ) dual: 0.129842477269388 ( Myeloid dendritic cell resting_CIBERSORT(0.129842477269388) )	0.129842477269388	dual	Cold	Cold	Convergent	Only Convergent	1	1	Unique	Unique	Unique in Both
SARC-2342 / SARC-2710	SARC-2342.5.12.0.1.4.3.P.0.11.11.1.3	hsa-miR-92a-3p	miRNA	SARC-2710.5.12.0.1.6.3.P.1.0.3.1.2	PDXK	Coding gene	SARC	Metabolism of cofactors and vitamins	Vitamin B6 metabolism	Unrelated	miRNA expression	Stemness	Gene expression	Stemness	0.235953096996115	2.07347619194693e-67	0.246861224425333	1.55383560199719e-13	Convergent	No data	No data	Unchanged	0.13	Risky	Meaningless	Risky	6.23e-05	NS	0.501	NS	Risky	0.000878	NS	0.319	NS	Risky	0.0192	NS	0.286	NS	Risky	0.00257	NS	0.116	NS		NS	Meaningful High	High	10.6544541081421	0.00109806148050329	NS	1.10574000520865	0.293009855102849	NS	High	6.91172761709473	0.00856322126417308	NS	1.39177137600888	0.238106184310067	NS	High	8.48874385140801	0.00357350450126448	NS	1.22028731011787	0.269304274664041	NS	High	9.15936892916094	0.00247447888976393	High	4.48144223660469	0.0342647945018143	Convergent	Convergent	Anti-tumoral: 0.246727631905127 ( T cell CD4+ memory activated_CIBERSORT(0.137957774134559), T cell CD4+ Th1_XCELL(0.363480183033756), Macrophage M1_CIBERSORT(-0.254710325263188) ) pro-tumoral: -0.794634835036227 ( Cancer associated fibroblast_XCELL(-0.34649860261064), Hematopoietic stem cell_XCELL(-0.324673603245507), Endothelial cell_XCELL(-0.12346262918008) ) dual: -0.291302360939177 ( T cell CD4+ naive_CIBERSORT(0.124244502277046), Monocyte_CIBERSORT(-0.190576815673681), Mast cell activated_CIBERSORT(-0.282312609389971), Macrophage M0_CIBERSORT(0.348666048948967), T cell CD4+ memory resting_CIBERSORT(-0.289213780556972), B cell plasma_CIBERSORT(0.183848958137094), Myeloid dendritic cell resting_CIBERSORT(-0.18595866468166) )	0.246727631905127	anti-tumoral	Anti-tumoral: 0.595607210566385 ( T cell CD4+ Th1_XCELL(0.263907303010057), T cell CD4+ memory activated_CIBERSORT(0.331699907556328) ) pro-tumoral: -0.523895238519765 ( Hematopoietic stem cell_XCELL(-0.332675985200118), T cell CD4+ Th2_XCELL(0.194696081799193), Cancer associated fibroblast_XCELL(-0.389293565955602), T cell regulatory (Tregs)_CIBERSORT(0.130379332966225), Endothelial cell_XCELL(-0.127001102129463) ) dual: -0.664840858827767 ( Mast cell activated_CIBERSORT(-0.364815253042398), Monocyte_CIBERSORT(-0.180194193014282), T cell CD4+ memory resting_CIBERSORT(-0.304754840950062), Macrophage M0_CIBERSORT(0.258031766117095), T cell CD4+ naive_CIBERSORT(-0.135224456852496), Class-switched memory B cell_XCELL(0.225932905041367), B cell naive_CIBERSORT(-0.316998645239459), B cell memory_CIBERSORT(0.153181859112468) )	0.595607210566385	anti-tumoral	Cold	Hot	Divergent	Immune: Divergent; Phenotype: Convergent; Survival: Convergent	1	1	Unique	Unique	Unique in Both
SARC-2344 / SARC-1028	SARC-2344.2.13.0.1.4.3.P.0.11.11.1.3	hsa-miR-92a-3p	miRNA	SARC-1028.2.13.0.1.6.3.P.1.11.11.1.3	GLO1	Coding gene	SARC	Carbohydrate metabolism	Pyruvate metabolism	Unrelated	miRNA expression	Stemness	Gene expression	Stemness	0.235953096996115	2.07347619194693e-67	0.191472503122568	0.0294979321081388	Convergent	No data	No data	Unchanged	0.47	Risky	Risky	Risky	6.23e-05	Risky	9.24e-08	Convergent	Risky	0.000878	Risky	1.11e-06	Convergent	Risky	0.0192	Risky	0.00435	Convergent	Risky	0.00257	Risky	5.78e-05	Convergent	OS / DSS / PFI / DFI	Convergent	High	High	10.6544541081421	0.00109806148050329	High	11.2582248238824	0.00079270983910118	Convergent	High	6.91172761709473	0.00856322126417308	High	8.92557537166548	0.00281204756341125	Convergent	High	8.48874385140801	0.00357350450126448	High	4.00507917960329	0.0453633663747056	Convergent	High	9.15936892916094	0.00247447888976393	High	6.25545529104047	0.0123811423040112	Convergent	Convergent	Anti-tumoral: 0.246727631905127 ( T cell CD4+ memory activated_CIBERSORT(0.137957774134559), T cell CD4+ Th1_XCELL(0.363480183033756), Macrophage M1_CIBERSORT(-0.254710325263188) ) pro-tumoral: -0.794634835036227 ( Cancer associated fibroblast_XCELL(-0.34649860261064), Hematopoietic stem cell_XCELL(-0.324673603245507), Endothelial cell_XCELL(-0.12346262918008) ) dual: -0.291302360939177 ( T cell CD4+ naive_CIBERSORT(0.124244502277046), Monocyte_CIBERSORT(-0.190576815673681), Mast cell activated_CIBERSORT(-0.282312609389971), Macrophage M0_CIBERSORT(0.348666048948967), T cell CD4+ memory resting_CIBERSORT(-0.289213780556972), B cell plasma_CIBERSORT(0.183848958137094), Myeloid dendritic cell resting_CIBERSORT(-0.18595866468166) )	0.246727631905127	anti-tumoral	Anti-tumoral: 0.000673596904780999 ( T cell CD8+_CIBERSORT(-0.143872509783202), T cell CD4+ memory activated_CIBERSORT(0.144546106687983) ) pro-tumoral: -0.54725133229149 ( Cancer associated fibroblast_XCELL(-0.20817710530312), Granulocyte-monocyte progenitor_XCELL(-0.165731795054429), Hematopoietic stem cell_XCELL(-0.253763298802574), T cell CD4+ Th2_XCELL(0.274327991277446), Endothelial cell_XCELL(-0.193907124408813) ) dual: -0.226431458308167 ( B cell plasma_CIBERSORT(0.177971807482066), Myeloid dendritic cell resting_CIBERSORT(-0.123213275015389), Mast cell activated_CIBERSORT(-0.243091606753296), Macrophage M0_CIBERSORT(0.262907552719454), Monocyte_CIBERSORT(-0.142542305364683), B cell memory_CIBERSORT(-0.215702275458812), T cell gamma delta_CIBERSORT(-0.123942677415909), Common lymphoid progenitor_XCELL(0.181181321498402) )	0.000673596904780999	anti-tumoral	Cold	Cold	Convergent	Only Convergent	1	1	Unique	Unique	Unique in Both
SARC-2347 / SARC-747	SARC-2347.5.10.0.1.4.3.P.0.11.11.1.3	hsa-miR-92a-3p	miRNA	SARC-747.5.10.0.1.3.3.P.0.8.5.1.3	AK2	Coding gene	SARC	Metabolism of cofactors and vitamins	Thiamine metabolism	Unrelated	miRNA expression	Stemness	CNV	Stemness	0.235953096996115	2.07347619194693e-67	0.204515118979131	0.0340217050574915	Convergent	No data	No data	No data	No data	Risky	Meaningful Risky	Risky	6.23e-05	Risky	0.000744	Convergent	Risky	0.000878	Risky	0.00183	Convergent	Risky	0.0192	NS	0.0829	NS	Risky	0.00257	Risky	0.0239	Convergent	OS / DSS / PFI	Convergent	Meaningful Duplicated	High	10.6544541081421	0.00109806148050329	Duplicated	10.7172478872833	0.00470737927202081	Divergent	High	6.91172761709473	0.00856322126417308	Duplicated and Normal	8.8537270181583	0.0119519180276388	Divergent	High	8.48874385140801	0.00357350450126448	NS	3.10887074263497	0.211308659894364	NS	High	9.15936892916094	0.00247447888976393	NS	5.84255273761259	0.0538648919377446	NS	Divergent	Anti-tumoral: 0.246727631905127 ( T cell CD4+ memory activated_CIBERSORT(0.137957774134559), T cell CD4+ Th1_XCELL(0.363480183033756), Macrophage M1_CIBERSORT(-0.254710325263188) ) pro-tumoral: -0.794634835036227 ( Cancer associated fibroblast_XCELL(-0.34649860261064), Hematopoietic stem cell_XCELL(-0.324673603245507), Endothelial cell_XCELL(-0.12346262918008) ) dual: -0.291302360939177 ( T cell CD4+ naive_CIBERSORT(0.124244502277046), Monocyte_CIBERSORT(-0.190576815673681), Mast cell activated_CIBERSORT(-0.282312609389971), Macrophage M0_CIBERSORT(0.348666048948967), T cell CD4+ memory resting_CIBERSORT(-0.289213780556972), B cell plasma_CIBERSORT(0.183848958137094), Myeloid dendritic cell resting_CIBERSORT(-0.18595866468166) )	0.246727631905127	anti-tumoral	Anti-tumoral: 0 ( ) pro-tumoral: -0.116717271603675 ( T cell CD4+ Th2_XCELL(0.312047125341466), Cancer associated fibroblast_XCELL(-0.227580585888596), Hematopoietic stem cell_XCELL(-0.201183811056545) ) dual: -0.166154177476149 ( T cell CD4+ memory resting_CIBERSORT(-0.151902491793918), Common lymphoid progenitor_XCELL(0.143302449895611), B cell naive_CIBERSORT(-0.157554135577842) )	0	anti-tumoral	Cold	Cold	Convergent	Immune: Convergent; Phenotype: Convergent; Cox: Convergent; Survival: Divergent	1	1	Unique	Unique	Unique in Both
SARC-2350 / SARC-672	SARC-2350.2.3.0.1.4.3.P.0.11.11.1.3	hsa-miR-92a-3p	miRNA	SARC-672.2.3.0.1.7.3.P.0.6.3.2.3	ACADS	Coding gene	SARC	Carbohydrate metabolism	Butanoate metabolism	Unrelated	miRNA expression	Stemness	Methylation	Stemness	0.235953096996115	2.07347619194693e-67	0.193020270568044	5.63458585018574e-06	Convergent	No data	No data	No data	No data	Risky	Meaningful Risky	Risky	6.23e-05	NS	0.357	NS	Risky	0.000878	NS	0.147	NS	Risky	0.0192	Risky	0.00379	Convergent	Risky	0.00257	Risky	0.0056	Convergent	PFI / DFI	Convergent	Meaningful High	High	10.6544541081421	0.00109806148050329	NS	0.566581046912865	0.451620724790771	NS	High	6.91172761709473	0.00856322126417308	NS	1.19973668791465	0.273374312242073	NS	High	8.48874385140801	0.00357350450126448	NS	2.80332494771566	0.0940690466059262	NS	High	9.15936892916094	0.00247447888976393	High	4.69032692409189	0.0303328756515237	Convergent	Convergent	Anti-tumoral: 0.246727631905127 ( T cell CD4+ memory activated_CIBERSORT(0.137957774134559), T cell CD4+ Th1_XCELL(0.363480183033756), Macrophage M1_CIBERSORT(-0.254710325263188) ) pro-tumoral: -0.794634835036227 ( Cancer associated fibroblast_XCELL(-0.34649860261064), Hematopoietic stem cell_XCELL(-0.324673603245507), Endothelial cell_XCELL(-0.12346262918008) ) dual: -0.291302360939177 ( T cell CD4+ naive_CIBERSORT(0.124244502277046), Monocyte_CIBERSORT(-0.190576815673681), Mast cell activated_CIBERSORT(-0.282312609389971), Macrophage M0_CIBERSORT(0.348666048948967), T cell CD4+ memory resting_CIBERSORT(-0.289213780556972), B cell plasma_CIBERSORT(0.183848958137094), Myeloid dendritic cell resting_CIBERSORT(-0.18595866468166) )	0.246727631905127	anti-tumoral	Anti-tumoral: -0.159497856459843 ( T cell CD4+ Th1_XCELL(-0.159497856459843) ) pro-tumoral: -0.312134731636104 ( Macrophage M2_CIBERSORT(-0.141122534170357), Hematopoietic stem cell_XCELL(-0.171012197465747) ) dual: 0.356073323866749 ( Common lymphoid progenitor_XCELL(0.215507428885388), T cell follicular helper_CIBERSORT(0.140565894981361) )	0.356073323866749	dual	Cold	Cold	Convergent	Only Convergent	1	1	Unique	Unique	Unique in Both
SARC-2355 / SARC-670	SARC-2355.4.5.0.1.4.3.P.0.11.11.1.3	hsa-miR-92a-3p	miRNA	SARC-670.4.5.0.1.7.3.P.0.6.3.2.3	ACADS	Coding gene	SARC	Lipid metabolism	Fatty acid degradation	Unrelated	miRNA expression	Stemness	Methylation	Stemness	0.235953096996115	2.07347619194693e-67	0.193020270568044	5.63458585018574e-06	Convergent	No data	No data	No data	No data	Risky	Meaningful Risky	Risky	6.23e-05	NS	0.357	NS	Risky	0.000878	NS	0.147	NS	Risky	0.0192	Risky	0.00379	Convergent	Risky	0.00257	Risky	0.0056	Convergent	PFI / DFI	Convergent	Meaningful High	High	10.6544541081421	0.00109806148050329	NS	0.566581046912865	0.451620724790771	NS	High	6.91172761709473	0.00856322126417308	NS	1.19973668791465	0.273374312242073	NS	High	8.48874385140801	0.00357350450126448	NS	2.80332494771566	0.0940690466059262	NS	High	9.15936892916094	0.00247447888976393	High	4.69032692409189	0.0303328756515237	Convergent	Convergent	Anti-tumoral: 0.246727631905127 ( T cell CD4+ memory activated_CIBERSORT(0.137957774134559), T cell CD4+ Th1_XCELL(0.363480183033756), Macrophage M1_CIBERSORT(-0.254710325263188) ) pro-tumoral: -0.794634835036227 ( Cancer associated fibroblast_XCELL(-0.34649860261064), Hematopoietic stem cell_XCELL(-0.324673603245507), Endothelial cell_XCELL(-0.12346262918008) ) dual: -0.291302360939177 ( T cell CD4+ naive_CIBERSORT(0.124244502277046), Monocyte_CIBERSORT(-0.190576815673681), Mast cell activated_CIBERSORT(-0.282312609389971), Macrophage M0_CIBERSORT(0.348666048948967), T cell CD4+ memory resting_CIBERSORT(-0.289213780556972), B cell plasma_CIBERSORT(0.183848958137094), Myeloid dendritic cell resting_CIBERSORT(-0.18595866468166) )	0.246727631905127	anti-tumoral	Anti-tumoral: -0.159497856459843 ( T cell CD4+ Th1_XCELL(-0.159497856459843) ) pro-tumoral: -0.312134731636104 ( Macrophage M2_CIBERSORT(-0.141122534170357), Hematopoietic stem cell_XCELL(-0.171012197465747) ) dual: 0.356073323866749 ( Common lymphoid progenitor_XCELL(0.215507428885388), T cell follicular helper_CIBERSORT(0.140565894981361) )	0.356073323866749	dual	Cold	Cold	Convergent	Only Convergent	1	1	Unique	Unique	Unique in Both
SARC-2413 / SARC-2817	SARC-2413.6.2.6.1.4.3.P.0.11.6.1.1	hsa-miR-93-5p	miRNA	SARC-2817.6.2.6.1.6.3.P.3.6.8.2.3	RRM2	Coding gene	SARC	Metabolism of other amino acids	Glutathione metabolism	Ferroptosis	miRNA expression	Stemness	Gene expression	Stemness	0.445903277869686	3.21785651884715e-52	0.432293644648364	7.09909998863823e-12	Convergent	No data	No data	Overexpression	0.04	Risky	Meaningful Risky	Risky	0.0043	NS	0.051	NS	Risky	0.0111	NS	0.0739	NS	Risky	0.0287	Risky	0.0175	Convergent	Risky	0.0104	Risky	0.0116	Convergent	PFI / DFI	Convergent	Meaningful High	NS	3.71206792125098	0.0540204247740339	High	4.24419647163125	0.0393847030334548	NS	NS	3.24855520740391	0.0714864446706797	NS	3.20000250368249	0.073638157389448	NS	High	5.56095809805454	0.0183653606673504	High	6.9814215804975	0.00823601618644598	Convergent	High	6.49148915657459	0.0108392141852212	High	7.07656285598788	0.00780986733333144	Convergent	Convergent	Anti-tumoral: 0.424275538177682 ( T cell CD4+ memory activated_CIBERSORT(0.173744071441814), T cell CD4+ Th1_XCELL(0.250531466735868) ) pro-tumoral: -0.216373964324956 ( Hematopoietic stem cell_XCELL(-0.276698702314416), T cell CD4+ Th2_XCELL(0.37626797813457), Cancer associated fibroblast_XCELL(-0.31594324014511) ) dual: -0.099802523695893 ( Mast cell activated_CIBERSORT(-0.244117632617463), T cell CD4+ naive_CIBERSORT(0.167532679743947), T cell CD4+ memory resting_CIBERSORT(-0.218424429411289), Macrophage M0_CIBERSORT(0.195206858588912) )	0.424275538177682	anti-tumoral	Anti-tumoral: 0 ( ) pro-tumoral: -0.575286148621019 ( T cell CD4+ Th2_XCELL(0.618604017296422), Granulocyte-monocyte progenitor_XCELL(-0.1569173110713), Cancer associated fibroblast_XCELL(-0.364512479911055), Endothelial cell_XCELL(-0.272644200457369), Hematopoietic stem cell_XCELL(-0.399816174477717) ) dual: 0.37913370620978 ( Common lymphoid progenitor_XCELL(0.398852393424163), Mast cell activated_CIBERSORT(-0.143722565216784), B cell naive_CIBERSORT(-0.124864814097193), Macrophage M0_CIBERSORT(0.248868692099594) )	0.37913370620978	dual	Hot	Cold	Divergent	Immune: Divergent; Phenotype: Convergent; Cox: Convergent; Survival: Convergent	1	1	Unique	Unique	Unique in Both
SARC-2453 / SARC-2555	SARC-2453.1.7.6.1.4.3.P.0.11.6.1.1	hsa-miR-93-5p	miRNA	SARC-2555.1.7.6.1.7.3.P.0.3.0.2.1	KMT2D	Coding gene	SARC	Amino acid metabolism	Lysine degradation	Ferroptosis	miRNA expression	Stemness	Methylation	Stemness	0.445903277869686	3.21785651884715e-52	0.228188975396355	3.22145916711034e-07	Convergent	No data	No data	No data	No data	Risky	Meaningful Risky	Risky	0.0043	NS	0.526	NS	Risky	0.0111	NS	0.12	NS	Risky	0.0287	NS	0.111	NS	Risky	0.0104	Risky	0.0274	Convergent	PFI	Convergent	Meaningless	NS	3.71206792125098	0.0540204247740339	NS	0.216743541936905	0.641532457503647	NS	NS	3.24855520740391	0.0714864446706797	NS	0.423254530215846	0.515317548126606	NS	High	5.56095809805454	0.0183653606673504	NS	1.21947035720383	0.269464619668907	NS	High	6.49148915657459	0.0108392141852212	NS	1.78086990962049	0.182042542823374	NS	NS	Anti-tumoral: 0.424275538177682 ( T cell CD4+ memory activated_CIBERSORT(0.173744071441814), T cell CD4+ Th1_XCELL(0.250531466735868) ) pro-tumoral: -0.216373964324956 ( Hematopoietic stem cell_XCELL(-0.276698702314416), T cell CD4+ Th2_XCELL(0.37626797813457), Cancer associated fibroblast_XCELL(-0.31594324014511) ) dual: -0.099802523695893 ( Mast cell activated_CIBERSORT(-0.244117632617463), T cell CD4+ naive_CIBERSORT(0.167532679743947), T cell CD4+ memory resting_CIBERSORT(-0.218424429411289), Macrophage M0_CIBERSORT(0.195206858588912) )	0.424275538177682	anti-tumoral	Anti-tumoral: 0.245519988033067 ( T cell CD8+_CIBERSORT(0.134729368822388), T cell CD4+ Th1_XCELL(-0.157667213363301), Macrophage M1_CIBERSORT(0.26845783257398) ) pro-tumoral: 0.272099390349505 ( T cell CD4+ Th2_XCELL(0.44379163590884), Hematopoietic stem cell_XCELL(-0.171692245559335) ) dual: 0.319353253252006 ( Macrophage M0_CIBERSORT(-0.135161926009704), T cell gamma delta_CIBERSORT(0.130700543124049), Common lymphoid progenitor_XCELL(0.219129593881272), T cell CD4+ naive_CIBERSORT(0.127812079193481), Myeloid dendritic cell resting_CIBERSORT(0.158427799508119), B cell naive_CIBERSORT(-0.181554836445211) )	0.319353253252006	dual	Hot	Hot	Convergent	Only Convergent	1	1	Unique	Unique	Unique in Both
SARC-2480 / SARC-2815	SARC-2480.7.1.6.1.4.3.P.0.11.6.1.1	hsa-miR-93-5p	miRNA	SARC-2815.7.1.6.1.6.3.P.3.6.8.2.3	RRM2	Coding gene	SARC	Nucleotide metabolism	Purine metabolism	Ferroptosis	miRNA expression	Stemness	Gene expression	Stemness	0.445903277869686	3.21785651884715e-52	0.432293644648364	7.09909998863823e-12	Convergent	No data	No data	Overexpression	0.04	Risky	Meaningful Risky	Risky	0.0043	NS	0.051	NS	Risky	0.0111	NS	0.0739	NS	Risky	0.0287	Risky	0.0175	Convergent	Risky	0.0104	Risky	0.0116	Convergent	PFI / DFI	Convergent	Meaningful High	NS	3.71206792125098	0.0540204247740339	High	4.24419647163125	0.0393847030334548	NS	NS	3.24855520740391	0.0714864446706797	NS	3.20000250368249	0.073638157389448	NS	High	5.56095809805454	0.0183653606673504	High	6.9814215804975	0.00823601618644598	Convergent	High	6.49148915657459	0.0108392141852212	High	7.07656285598788	0.00780986733333144	Convergent	Convergent	Anti-tumoral: 0.424275538177682 ( T cell CD4+ memory activated_CIBERSORT(0.173744071441814), T cell CD4+ Th1_XCELL(0.250531466735868) ) pro-tumoral: -0.216373964324956 ( Hematopoietic stem cell_XCELL(-0.276698702314416), T cell CD4+ Th2_XCELL(0.37626797813457), Cancer associated fibroblast_XCELL(-0.31594324014511) ) dual: -0.099802523695893 ( Mast cell activated_CIBERSORT(-0.244117632617463), T cell CD4+ naive_CIBERSORT(0.167532679743947), T cell CD4+ memory resting_CIBERSORT(-0.218424429411289), Macrophage M0_CIBERSORT(0.195206858588912) )	0.424275538177682	anti-tumoral	Anti-tumoral: 0 ( ) pro-tumoral: -0.575286148621019 ( T cell CD4+ Th2_XCELL(0.618604017296422), Granulocyte-monocyte progenitor_XCELL(-0.1569173110713), Cancer associated fibroblast_XCELL(-0.364512479911055), Endothelial cell_XCELL(-0.272644200457369), Hematopoietic stem cell_XCELL(-0.399816174477717) ) dual: 0.37913370620978 ( Common lymphoid progenitor_XCELL(0.398852393424163), Mast cell activated_CIBERSORT(-0.143722565216784), B cell naive_CIBERSORT(-0.124864814097193), Macrophage M0_CIBERSORT(0.248868692099594) )	0.37913370620978	dual	Hot	Cold	Divergent	Immune: Divergent; Phenotype: Convergent; Cox: Convergent; Survival: Convergent	1	1	Unique	Unique	Unique in Both
SARC-2494 / SARC-2816	SARC-2494.7.2.6.1.4.3.P.0.11.6.1.1	hsa-miR-93-5p	miRNA	SARC-2816.7.2.6.1.6.3.P.3.6.8.2.3	RRM2	Coding gene	SARC	Nucleotide metabolism	Pyrimidine metabolism	Ferroptosis	miRNA expression	Stemness	Gene expression	Stemness	0.445903277869686	3.21785651884715e-52	0.432293644648364	7.09909998863823e-12	Convergent	No data	No data	Overexpression	0.04	Risky	Meaningful Risky	Risky	0.0043	NS	0.051	NS	Risky	0.0111	NS	0.0739	NS	Risky	0.0287	Risky	0.0175	Convergent	Risky	0.0104	Risky	0.0116	Convergent	PFI / DFI	Convergent	Meaningful High	NS	3.71206792125098	0.0540204247740339	High	4.24419647163125	0.0393847030334548	NS	NS	3.24855520740391	0.0714864446706797	NS	3.20000250368249	0.073638157389448	NS	High	5.56095809805454	0.0183653606673504	High	6.9814215804975	0.00823601618644598	Convergent	High	6.49148915657459	0.0108392141852212	High	7.07656285598788	0.00780986733333144	Convergent	Convergent	Anti-tumoral: 0.424275538177682 ( T cell CD4+ memory activated_CIBERSORT(0.173744071441814), T cell CD4+ Th1_XCELL(0.250531466735868) ) pro-tumoral: -0.216373964324956 ( Hematopoietic stem cell_XCELL(-0.276698702314416), T cell CD4+ Th2_XCELL(0.37626797813457), Cancer associated fibroblast_XCELL(-0.31594324014511) ) dual: -0.099802523695893 ( Mast cell activated_CIBERSORT(-0.244117632617463), T cell CD4+ naive_CIBERSORT(0.167532679743947), T cell CD4+ memory resting_CIBERSORT(-0.218424429411289), Macrophage M0_CIBERSORT(0.195206858588912) )	0.424275538177682	anti-tumoral	Anti-tumoral: 0 ( ) pro-tumoral: -0.575286148621019 ( T cell CD4+ Th2_XCELL(0.618604017296422), Granulocyte-monocyte progenitor_XCELL(-0.1569173110713), Cancer associated fibroblast_XCELL(-0.364512479911055), Endothelial cell_XCELL(-0.272644200457369), Hematopoietic stem cell_XCELL(-0.399816174477717) ) dual: 0.37913370620978 ( Common lymphoid progenitor_XCELL(0.398852393424163), Mast cell activated_CIBERSORT(-0.143722565216784), B cell naive_CIBERSORT(-0.124864814097193), Macrophage M0_CIBERSORT(0.248868692099594) )	0.37913370620978	dual	Hot	Cold	Divergent	Immune: Divergent; Phenotype: Convergent; Cox: Convergent; Survival: Convergent	1	1	Unique	Unique	Unique in Both
SARC-2566 / SARC-935	SARC-2566.1.4.0.1.6.3.P.1.2.0.1.2	LINC00467	lncRNA	SARC-935.1.4.0.1.6.3.P.3.3.6.2.3	DNMT1	Coding gene	SARC	Amino acid metabolism	Cysteine and methionine metabolism	Unrelated	Gene expression	Stemness	Gene expression	Stemness	0.26530477066836	2.61209554011319e-18	0.476504948326147	0.00178259507471966	Convergent	Unchanged	0.72	Overexpression	0.015	Meaningful Protective	Meaningful Risky	Protective	0.0447	NS	0.0835	NS	NS	0.132	NS	0.0614	NS	NS	0.969	NS	0.0521	NS	NS	0.589	Risky	0.0242	NS		NS	Meaningful High	NS	1.94854677612587	0.162743535538692	NS	2.63728517213779	0.104381776948141	NS	NS	1.02417001412546	0.311531908123586	NS	1.6460338813217	0.199499601798532	NS	NS	0.92181714404965	0.336998301509757	High	4.74175584611527	0.0294390105904953	NS	NS	0.305262119493563	0.580602196185407	High	4.36595033726238	0.0366640271721052	NS	NS	Anti-tumoral: 0.453106626336093 ( T cell CD4+ memory activated_CIBERSORT(0.146352338643099), T cell CD8+_CIBERSORT(0.160212607360719), T cell CD4+ Th1_XCELL(0.146541680332275) ) pro-tumoral: -0.320244429672875 ( T cell CD4+ Th2_XCELL(0.125532260588273), T cell regulatory (Tregs)_CIBERSORT(0.127954419234891), Endothelial cell_XCELL(-0.126619441894104), Hematopoietic stem cell_XCELL(-0.197694990807752), Cancer associated fibroblast_XCELL(-0.249416676794183) ) dual: 0.105335022841153 ( B cell naive_CIBERSORT(-0.203185963561293), Common lymphoid progenitor_XCELL(0.156362433759982), B cell memory_CIBERSORT(0.152158552642464) )	0.453106626336093	anti-tumoral	Anti-tumoral: 0 ( ) pro-tumoral: -0.140137821329058 ( Endothelial cell_XCELL(-0.215470841771299), Cancer associated fibroblast_XCELL(-0.170319658839613), Hematopoietic stem cell_XCELL(-0.270285842301866), T cell CD4+ Th2_XCELL(0.51593852158372) ) dual: 0.302615827667263 ( Common lymphoid progenitor_XCELL(0.302615827667263) )	0.302615827667263	dual	Variable	Cold	Divergent	Immune: Divergent; Phenotype: Convergent	1	1	Unique	Unique	Unique in Both
SARC-2572 / SARC-2716	SARC-2572.2.7.0.1.6.3.N.1.5.0.3.1	LINC00963	lncRNA	SARC-2716.2.7.0.1.6.3.P.1.11.8.2.2	PGK1	Coding gene	SARC	Carbohydrate metabolism	Glycolysis / Gluconeogenesis	Unrelated	Gene expression	Stemness	Gene expression	Stemness	-0.193916926709756	7.18891548011202e-31	0.204608123303383	0.0317695464215269	Divergent	Unchanged	0.15	Unchanged	0.69	Meaningful Protective	Risky	Protective	0.0165	Risky	0.00122	Divergent	Protective	0.0282	Risky	0.00666	Divergent	NS	0.625	Risky	0.0283	NS	NS	0.423	Risky	0.0103	NS	OS / DSS	Divergent	Meaningful High	NS	1.15544938712406	0.282411300669865	High	8.67671523056632	0.00322301369811395	NS	NS	0.574750342397065	0.448377407421232	High	6.05523918659302	0.0138650973168998	NS	NS	0.113085333491532	0.736658502591691	NS	3.3787397532377	0.0660425359443836	NS	NS	0.0428383345118382	0.836029979245831	High	5.4090251600122	0.0200329001737822	NS	NS	Anti-tumoral: -0.128583794384806 ( T cell CD4+ Th1_XCELL(-0.254973345118597), Myeloid dendritic cell activated_CIBERSORT(0.126389550733791) ) pro-tumoral: 0.203119289911609 ( Cancer associated fibroblast_XCELL(0.203119289911609) ) dual: -0.252029230808747 ( Class-switched memory B cell_XCELL(-0.224798892501306), B cell plasma_CIBERSORT(-0.139094463986478), Macrophage M0_CIBERSORT(-0.125738866244783), Mast cell activated_CIBERSORT(0.23760299192382) )	0.203119289911609	pro-tumoral	Anti-tumoral: -0.191140226644522 ( NK cell activated_CIBERSORT(-0.206989929604383), T cell CD4+ memory activated_CIBERSORT(0.153256918658578), T cell CD8+_CIBERSORT(-0.137407215698717) ) pro-tumoral: -0.438606815182495 ( Endothelial cell_XCELL(-0.143616423238941), Hematopoietic stem cell_XCELL(-0.410441433581251), T cell CD4+ Th2_XCELL(0.364205831342203), Macrophage M2_CIBERSORT(0.123948569504341), Cancer associated fibroblast_XCELL(-0.372703359208847) ) dual: 0.575370162076604 ( NK cell resting_CIBERSORT(0.204164923332499), Mast cell activated_CIBERSORT(-0.261160536046481), Macrophage M0_CIBERSORT(0.269558977228117), B cell naive_CIBERSORT(-0.15644310972472), Neutrophil_CIBERSORT(0.172459855403865), Common lymphoid progenitor_XCELL(0.346790051883324) )	0.575370162076604	dual	Hot	Cold	Divergent	Only Divergent	1	1	Unique	Unique	Unique in Both
SARC-2612 / SARC-935	SARC-2612.1.4.0.1.6.3.P.1.6.0.2.3	MIR210HG	lncRNA	SARC-935.1.4.0.1.6.3.P.3.3.6.2.3	DNMT1	Coding gene	SARC	Amino acid metabolism	Cysteine and methionine metabolism	Unrelated	Gene expression	Stemness	Gene expression	Stemness	0.228234414781196	9.78461835973771e-09	0.476504948326147	0.00178259507471966	Convergent	Unchanged	0.26	Overexpression	0.015	Meaningful Risky	Meaningful Risky	NS	0.239	NS	0.0835	NS	NS	0.216	NS	0.0614	NS	Risky	0.0233	NS	0.0521	NS	Risky	0.016	Risky	0.0242	Convergent	PFI	Convergent	Meaningful High	NS	0.254413168850219	0.613984629896363	NS	2.63728517213779	0.104381776948141	NS	NS	0.191388200382249	0.661763733232719	NS	1.6460338813217	0.199499601798532	NS	NS	2.97493073028843	0.0845637469916117	High	4.74175584611527	0.0294390105904953	NS	NS	2.93252388549458	0.0868116808760273	High	4.36595033726238	0.0366640271721052	NS	NS	Anti-tumoral: -0.157739334508499 ( Macrophage M1_CIBERSORT(-0.157739334508499) ) pro-tumoral: -1.30585864441114 ( Hematopoietic stem cell_XCELL(-0.480160659078918), Cancer associated fibroblast_XCELL(-0.337594673921742), Macrophage M2_CIBERSORT(-0.141663967108031), T cell CD4+ Th2_XCELL(0.204015179953664), Granulocyte-monocyte progenitor_XCELL(-0.176819234432492), Endothelial cell_XCELL(-0.373635289823623) ) dual: 0.643377602131188 ( B cell naive_CIBERSORT(-0.146146791187857), Common lymphoid progenitor_XCELL(0.401698185569477), NK cell resting_CIBERSORT(0.130224717989364), Macrophage M0_CIBERSORT(0.238459279255239), B cell plasma_CIBERSORT(0.169440218997491), Monocyte_CIBERSORT(-0.150298008492526) )	0.643377602131188	dual	Anti-tumoral: 0 ( ) pro-tumoral: -0.140137821329058 ( Endothelial cell_XCELL(-0.215470841771299), Cancer associated fibroblast_XCELL(-0.170319658839613), Hematopoietic stem cell_XCELL(-0.270285842301866), T cell CD4+ Th2_XCELL(0.51593852158372) ) dual: 0.302615827667263 ( Common lymphoid progenitor_XCELL(0.302615827667263) )	0.302615827667263	dual	Cold	Cold	Convergent	Only Convergent	1	1	Unique	Unique	Unique in Both
SARC-2615 / SARC-85	SARC-2615.5.5.0.1.6.3.P.1.6.9.2.3	MTHFD1	Coding gene	SARC-85.5.5.0.1.4.3.P.0.8.11.1.3	(`hsa-miR-106b-5p` + `hsa-miR-19b-3p`)	miRNA	SARC	Metabolism of cofactors and vitamins	One carbon pool by folate	Unrelated	Gene expression	Stemness	miRNA expression	Stemness	0.57020761920148	1.33151965331459e-39	0.336982747128407	8.00697832174253e-70	Convergent	Unchanged	0.3	No data	No data	Meaningful Risky	Meaningful Risky	NS	0.223	Risky	2.06e-05	NS	NS	0.165	Risky	0.000528	NS	Risky	0.00581	NS	0.0615	NS	Risky	0.0052	Risky	0.00356	Convergent	PFI	Convergent	High	NS	3.07349166694648	0.0795783799587922	High	14.5680744127713	0.000135185621401135	NS	High	4.08012770098639	0.0433903794154094	High	8.53146594380257	0.00349058439217709	Convergent	High	8.49991530662245	0.00355163012138271	NS	5.10555809306337	0.0238493052676979	NS	High	9.27247720865435	0.00232622870157051	NS	5.46597096724725	0.0193902773972419	NS	Convergent	Anti-tumoral: 0 ( ) pro-tumoral: -1.11927867421606 ( T cell CD4+ Th2_XCELL(0.388381639753947), Macrophage M2_CIBERSORT(-0.201307831492686), Hematopoietic stem cell_XCELL(-0.433539083564816), Endothelial cell_XCELL(-0.427768252817749), Cancer associated fibroblast_XCELL(-0.445045146094754) ) dual: 0.391255894244 ( T cell follicular helper_CIBERSORT(0.122042788157655), B cell naive_CIBERSORT(-0.173160292635115), Macrophage M0_CIBERSORT(0.180333788026176), Neutrophil_CIBERSORT(-0.166416392755773), Common lymphoid progenitor_XCELL(0.428456003451057) )	0.391255894244	dual	Anti-tumoral: 0.409634336445113 ( T cell CD4+ memory activated_CIBERSORT(0.201675666401529), Macrophage M1_CIBERSORT(-0.22225938077933), T cell CD4+ Th1_XCELL(0.430218050822914) ) pro-tumoral: -0.803176180635599 ( T cell CD4+ Th2_XCELL(0.172298680172858), Granulocyte-monocyte progenitor_XCELL(-0.189494371687279), Cancer associated fibroblast_XCELL(-0.441232776640702), Hematopoietic stem cell_XCELL(-0.344747712480476) ) dual: -0.273480166238518 ( Macrophage M0_CIBERSORT(0.30113004996294), Myeloid dendritic cell resting_CIBERSORT(-0.20188528714906), Class-switched memory B cell_XCELL(0.13017463645508), T cell CD4+ naive_CIBERSORT(0.143106938678091), T cell follicular helper_CIBERSORT(0.155793241267505), Mast cell activated_CIBERSORT(-0.422459474372797), Monocyte_CIBERSORT(-0.177509213482443), B cell plasma_CIBERSORT(0.171066987785446), T cell CD4+ memory resting_CIBERSORT(-0.37289804538328) )	0.409634336445113	anti-tumoral	Cold	Cold	Convergent	Only Convergent	1	2	Unique	Multiple	Unique Signature, Multiple Interactions
SARC-2854 / SARC-935	SARC-2854.1.4.0.1.6.3.P.3.5.0.2.3	SNHG1	lncRNA	SARC-935.1.4.0.1.6.3.P.3.3.6.2.3	DNMT1	Coding gene	SARC	Amino acid metabolism	Cysteine and methionine metabolism	Unrelated	Gene expression	Stemness	Gene expression	Stemness	0.280626816052361	6.74752400292445e-05	0.476504948326147	0.00178259507471966	Convergent	Overexpression	0.022	Overexpression	0.015	Meaningful Risky	Meaningful Risky	Risky	0.0035	NS	0.0835	NS	Risky	0.0422	NS	0.0614	NS	NS	0.594	NS	0.0521	NS	NS	0.282	Risky	0.0242	NS		NS	Meaningful High	NS	0.563125536111056	0.453003650683967	NS	2.63728517213779	0.104381776948141	NS	NS	0.0779476987786846	0.780098134253812	NS	1.6460338813217	0.199499601798532	NS	NS	0.0351404284858853	0.851301704285468	High	4.74175584611527	0.0294390105904953	NS	NS	0.0418815211276317	0.837845781223453	High	4.36595033726238	0.0366640271721052	NS	NS	Anti-tumoral: 0.164574304371059 ( T cell CD4+ Th1_XCELL(0.144880480273959), Macrophage M1_CIBERSORT(-0.127507140043544), Myeloid dendritic cell activated_CIBERSORT(0.147200964140644) ) pro-tumoral: -1.25424068828017 ( Cancer associated fibroblast_XCELL(-0.281653526925554), Granulocyte-monocyte progenitor_XCELL(-0.139347042875849), Endothelial cell_XCELL(-0.334140481074367), Macrophage M2_CIBERSORT(-0.15327032213095), Hematopoietic stem cell_XCELL(-0.345829315273451) ) dual: 0.904234705804414 ( B cell naive_CIBERSORT(0.131645962043303), B cell plasma_CIBERSORT(0.193077997921764), Common lymphoid progenitor_XCELL(0.428090736330967), T cell follicular helper_CIBERSORT(0.137547002739503), Macrophage M0_CIBERSORT(0.154356867282653), Neutrophil_CIBERSORT(-0.140483860513776) )	0.904234705804414	dual	Anti-tumoral: 0 ( ) pro-tumoral: -0.140137821329058 ( Endothelial cell_XCELL(-0.215470841771299), Cancer associated fibroblast_XCELL(-0.170319658839613), Hematopoietic stem cell_XCELL(-0.270285842301866), T cell CD4+ Th2_XCELL(0.51593852158372) ) dual: 0.302615827667263 ( Common lymphoid progenitor_XCELL(0.302615827667263) )	0.302615827667263	dual	Cold	Cold	Convergent	Only Convergent	1	1	Unique	Unique	Unique in Both
SARC-2878 / SARC-935	SARC-2878.1.4.0.1.7.3.P.0.6.6.3.1	TINCR	lncRNA	SARC-935.1.4.0.1.6.3.P.3.3.6.2.3	DNMT1	Coding gene	SARC	Amino acid metabolism	Cysteine and methionine metabolism	Unrelated	Methylation	Stemness	Gene expression	Stemness	0.209227025376688	1.65368004180601e-17	0.476504948326147	0.00178259507471966	Convergent	No data	No data	Overexpression	0.015	Meaningful Risky	Meaningful Risky	NS	0.55	NS	0.0835	NS	NS	0.929	NS	0.0614	NS	Risky	0.00348	NS	0.0521	NS	Risky	0.00648	Risky	0.0242	Convergent	PFI	Convergent	Meaningful High	NS	0.180632428489889	0.670830303937276	NS	2.63728517213779	0.104381776948141	NS	NS	0.0341243837289162	0.853442489997306	NS	1.6460338813217	0.199499601798532	NS	High	12.8845596704281	0.000331304082387573	High	4.74175584611527	0.0294390105904953	Convergent	High	6.29697723325807	0.0120944034074562	High	4.36595033726238	0.0366640271721052	Convergent	Convergent	Anti-tumoral: 0.156370724930581 ( Macrophage M1_CIBERSORT(0.149964215135739), T cell CD4+ Th1_XCELL(-0.143693264260239), T cell CD8+_CIBERSORT(0.150099774055081) ) pro-tumoral: 0.219207234944937 ( Hematopoietic stem cell_XCELL(-0.131673353821242), T cell CD4+ Th2_XCELL(0.350880588766179) ) dual: -0.104549454918478 ( Mast cell activated_CIBERSORT(-0.140863774238855), Class-switched memory B cell_XCELL(0.242852213258954), Macrophage M0_CIBERSORT(-0.168954223632323), T cell gamma delta_CIBERSORT(0.14288591327817), B cell naive_CIBERSORT(-0.180469583584424) )	0.219207234944937	pro-tumoral	Anti-tumoral: 0 ( ) pro-tumoral: -0.140137821329058 ( Endothelial cell_XCELL(-0.215470841771299), Cancer associated fibroblast_XCELL(-0.170319658839613), Hematopoietic stem cell_XCELL(-0.270285842301866), T cell CD4+ Th2_XCELL(0.51593852158372) ) dual: 0.302615827667263 ( Common lymphoid progenitor_XCELL(0.302615827667263) )	0.302615827667263	dual	Hot	Cold	Divergent	Immune: Divergent; Phenotype: Convergent; Cox: Convergent; Survival: Convergent	1	1	Unique	Unique	Unique in Both
SARC-3169 / SARC-935	SARC-3169.1.4.0.1.5.3.P.1.9.11.2.3	(ENST00000528245 + ENST00000618041)	Long non-coding Transcript Isoforms	SARC-935.1.4.0.1.6.3.P.3.3.6.2.3	DNMT1	Coding gene	SARC	Amino acid metabolism	Cysteine and methionine metabolism	Unrelated	Transcript expression	Stemness	Gene expression	Stemness	0.367458585163134	2.3357248550358e-30	0.476504948326147	0.00178259507471966	Convergent	Unchanged	0.35	Overexpression	0.015	Meaningful Risky	Meaningful Risky	NS	0.125	NS	0.0835	NS	Risky	0.0276	NS	0.0614	NS	Risky	0.00161	NS	0.0521	NS	Risky	0.00231	Risky	0.0242	Convergent	PFI	Convergent	Meaningful High	High	4.81615329925093	0.0281941988066796	NS	2.63728517213779	0.104381776948141	NS	High	6.03741559661324	0.0140057727103869	NS	1.6460338813217	0.199499601798532	NS	High	7.25696092263272	0.00706267091654478	High	4.74175584611527	0.0294390105904953	Convergent	High	8.98162770112575	0.00272707613866363	High	4.36595033726238	0.0366640271721052	Convergent	Convergent	Anti-tumoral: 0 ( ) pro-tumoral: -1.56441185468611 ( Hematopoietic stem cell_XCELL(-0.529887312675832), T cell CD4+ Th2_XCELL(0.244301275022277), Endothelial cell_XCELL(-0.471205713374073), Cancer associated fibroblast_XCELL(-0.411194072554575), Macrophage M2_CIBERSORT(-0.226875277948439), Granulocyte-monocyte progenitor_XCELL(-0.169550753155468) ) dual: 0.701726464668466 ( Macrophage M0_CIBERSORT(0.270134527906327), Common lymphoid progenitor_XCELL(0.437530194013763), T cell follicular helper_CIBERSORT(0.168863310547597), Monocyte_CIBERSORT(-0.174801567799221) )	0.701726464668466	dual	Anti-tumoral: 0 ( ) pro-tumoral: -0.140137821329058 ( Endothelial cell_XCELL(-0.215470841771299), Cancer associated fibroblast_XCELL(-0.170319658839613), Hematopoietic stem cell_XCELL(-0.270285842301866), T cell CD4+ Th2_XCELL(0.51593852158372) ) dual: 0.302615827667263 ( Common lymphoid progenitor_XCELL(0.302615827667263) )	0.302615827667263	dual	Cold	Cold	Convergent	Only Convergent	2	1	Multiple	Unique	Multiple Signatures, Unique Interaction
SARC-3263 / SARC-434	SARC-3263.2.12.0.1.5.3.N.1.0.3.2.1	ENST00000293217	Coding Transcript Isoform	SARC-434.2.12.0.0.4.3.P.0.8.0.1.2	(`hsa-miR-520b` + `hsa-miR-520c-3p`)	miRNA	SARC	Carbohydrate metabolism	Propanoate metabolism	Unrelated	Transcript expression	Stemness	miRNA expression	Stemness	-0.190433694452915	0.0305082656825733	0.216862666965849	1.82298561191804e-07	Divergent	Unchanged	0.23	No data	No data	Meaningless	Meaningful Risky	NS	0.0794	Risky	2.36e-05	NS	NS	0.186	Risky	3.49e-06	NS	NS	0.0868	NS	0.0666	NS	NS	0.302	Risky	0.00564	NS		NS	Meaningless	NS	1.54078831973224	0.214500503489012	NS	0.291696308570792	0.589135540972417	NS	NS	1.18386187594946	0.276571194426254	NS	0.472481564057224	0.49184774285058	NS	Low	3.99207606149857	0.0457147050831805	NS	0.00380401654426817	0.950820287456728	NS	NS	0.469511026790599	0.493212205112674	NS	0.415250239261765	0.519316648298295	NS	NS	Anti-tumoral: -0.0836637468302 ( Myeloid dendritic cell activated_CIBERSORT(0.255828007300881), T cell CD4+ Th1_XCELL(-0.339491754131081) ) pro-tumoral: 0 ( ) dual: 0.213069733440631 ( Monocyte_CIBERSORT(0.126365939309949), T cell CD4+ memory resting_CIBERSORT(0.186913711241903), B cell naive_CIBERSORT(0.211865499708937), B cell memory_CIBERSORT(-0.259112486185312), Eosinophil_CIBERSORT(0.142970245171469), Class-switched memory B cell_XCELL(-0.172897254387278), Mast cell activated_CIBERSORT(0.141471519340893), T cell gamma delta_CIBERSORT(-0.16450744075993) )	0.213069733440631	dual	Anti-tumoral: 0.268363259099023 ( T cell CD4+ memory activated_CIBERSORT(0.137407048360687), T cell CD4+ Th1_XCELL(0.253563184557321), Macrophage M1_CIBERSORT(-0.122606973818985) ) pro-tumoral: -0.065183580790106 ( Cancer associated fibroblast_XCELL(-0.200750577702694), Macrophage M2_CIBERSORT(0.135566996912588) ) dual: -0.195236408550463 ( Monocyte_CIBERSORT(-0.13405460282371), T cell CD4+ memory resting_CIBERSORT(-0.189537434140677), Macrophage M0_CIBERSORT(0.128355628413924) )	0.268363259099023	anti-tumoral	Hot	Cold	Divergent	Only Divergent	1	2	Unique	Multiple	Unique Signature, Multiple Interactions
SARC-3263 / SARC-440	SARC-3263.2.12.0.1.5.3.N.1.0.3.2.1	ENST00000293217	Coding Transcript Isoform	SARC-440.2.12.0.0.4.3.P.0.11.0.1.3	(`hsa-miR-520f-3p` + `hsa-miR-526b-3p`)	miRNA	SARC	Carbohydrate metabolism	Propanoate metabolism	Unrelated	Transcript expression	Stemness	miRNA expression	Stemness	-0.190433694452915	0.0305082656825733	0.207497684885722	1.26392278020122e-07	Divergent	Unchanged	0.23	No data	No data	Meaningless	Risky	NS	0.0794	Risky	4.83e-06	NS	NS	0.186	Risky	1.14e-06	NS	NS	0.0868	Risky	0.0168	NS	NS	0.302	Risky	0.00156	NS		NS	Meaningless	NS	1.54078831973224	0.214500503489012	NS	0.10125199942362	0.750332327643615	NS	NS	1.18386187594946	0.276571194426254	NS	0.0410205855598203	0.839498191809603	NS	Low	3.99207606149857	0.0457147050831805	NS	0.00159986661286772	0.968094455602407	NS	NS	0.469511026790599	0.493212205112674	NS	0.43060080831627	0.511694287950884	NS	NS	Anti-tumoral: -0.0836637468302 ( Myeloid dendritic cell activated_CIBERSORT(0.255828007300881), T cell CD4+ Th1_XCELL(-0.339491754131081) ) pro-tumoral: 0 ( ) dual: 0.213069733440631 ( Monocyte_CIBERSORT(0.126365939309949), T cell CD4+ memory resting_CIBERSORT(0.186913711241903), B cell naive_CIBERSORT(0.211865499708937), B cell memory_CIBERSORT(-0.259112486185312), Eosinophil_CIBERSORT(0.142970245171469), Class-switched memory B cell_XCELL(-0.172897254387278), Mast cell activated_CIBERSORT(0.141471519340893), T cell gamma delta_CIBERSORT(-0.16450744075993) )	0.213069733440631	dual	Anti-tumoral: 0.179315258799214 ( T cell CD4+ Th1_XCELL(0.179315258799214) ) pro-tumoral: -0.193014758720011 ( Cancer associated fibroblast_XCELL(-0.193014758720011) ) dual: 0.011341134361993 ( Macrophage M0_CIBERSORT(0.175946495626372), Monocyte_CIBERSORT(-0.164605361264379) )	0.179315258799214	anti-tumoral	Hot	Cold	Divergent	Only Divergent	1	2	Unique	Multiple	Unique Signature, Multiple Interactions
SARC-3264 / SARC-427	SARC-3264.4.2.0.1.5.3.N.1.0.3.2.1	ENST00000293217	Coding Transcript Isoform	SARC-427.4.2.0.0.4.3.P.0.8.0.1.2	(`hsa-miR-520b` + `hsa-miR-520c-3p`)	miRNA	SARC	Lipid metabolism	Biosynthesis of unsaturated fatty acids	Unrelated	Transcript expression	Stemness	miRNA expression	Stemness	-0.190433694452915	0.0305082656825733	0.216862666965849	1.82298561191804e-07	Divergent	Unchanged	0.23	No data	No data	Meaningless	Meaningful Risky	NS	0.0794	Risky	2.36e-05	NS	NS	0.186	Risky	3.49e-06	NS	NS	0.0868	NS	0.0666	NS	NS	0.302	Risky	0.00564	NS		NS	Meaningless	NS	1.54078831973224	0.214500503489012	NS	0.291696308570792	0.589135540972417	NS	NS	1.18386187594946	0.276571194426254	NS	0.472481564057224	0.49184774285058	NS	Low	3.99207606149857	0.0457147050831805	NS	0.00380401654426817	0.950820287456728	NS	NS	0.469511026790599	0.493212205112674	NS	0.415250239261765	0.519316648298295	NS	NS	Anti-tumoral: -0.0836637468302 ( Myeloid dendritic cell activated_CIBERSORT(0.255828007300881), T cell CD4+ Th1_XCELL(-0.339491754131081) ) pro-tumoral: 0 ( ) dual: 0.213069733440631 ( Monocyte_CIBERSORT(0.126365939309949), T cell CD4+ memory resting_CIBERSORT(0.186913711241903), B cell naive_CIBERSORT(0.211865499708937), B cell memory_CIBERSORT(-0.259112486185312), Eosinophil_CIBERSORT(0.142970245171469), Class-switched memory B cell_XCELL(-0.172897254387278), Mast cell activated_CIBERSORT(0.141471519340893), T cell gamma delta_CIBERSORT(-0.16450744075993) )	0.213069733440631	dual	Anti-tumoral: 0.268363259099023 ( T cell CD4+ memory activated_CIBERSORT(0.137407048360687), T cell CD4+ Th1_XCELL(0.253563184557321), Macrophage M1_CIBERSORT(-0.122606973818985) ) pro-tumoral: -0.065183580790106 ( Cancer associated fibroblast_XCELL(-0.200750577702694), Macrophage M2_CIBERSORT(0.135566996912588) ) dual: -0.195236408550463 ( Monocyte_CIBERSORT(-0.13405460282371), T cell CD4+ memory resting_CIBERSORT(-0.189537434140677), Macrophage M0_CIBERSORT(0.128355628413924) )	0.268363259099023	anti-tumoral	Hot	Cold	Divergent	Only Divergent	1	2	Unique	Multiple	Unique Signature, Multiple Interactions
SARC-3264 / SARC-443	SARC-3264.4.2.0.1.5.3.N.1.0.3.2.1	ENST00000293217	Coding Transcript Isoform	SARC-443.4.2.0.0.4.3.P.0.11.0.1.3	(`hsa-miR-520f-3p` + `hsa-miR-526b-3p`)	miRNA	SARC	Lipid metabolism	Biosynthesis of unsaturated fatty acids	Unrelated	Transcript expression	Stemness	miRNA expression	Stemness	-0.190433694452915	0.0305082656825733	0.207497684885722	1.26392278020122e-07	Divergent	Unchanged	0.23	No data	No data	Meaningless	Risky	NS	0.0794	Risky	4.83e-06	NS	NS	0.186	Risky	1.14e-06	NS	NS	0.0868	Risky	0.0168	NS	NS	0.302	Risky	0.00156	NS		NS	Meaningless	NS	1.54078831973224	0.214500503489012	NS	0.10125199942362	0.750332327643615	NS	NS	1.18386187594946	0.276571194426254	NS	0.0410205855598203	0.839498191809603	NS	Low	3.99207606149857	0.0457147050831805	NS	0.00159986661286772	0.968094455602407	NS	NS	0.469511026790599	0.493212205112674	NS	0.43060080831627	0.511694287950884	NS	NS	Anti-tumoral: -0.0836637468302 ( Myeloid dendritic cell activated_CIBERSORT(0.255828007300881), T cell CD4+ Th1_XCELL(-0.339491754131081) ) pro-tumoral: 0 ( ) dual: 0.213069733440631 ( Monocyte_CIBERSORT(0.126365939309949), T cell CD4+ memory resting_CIBERSORT(0.186913711241903), B cell naive_CIBERSORT(0.211865499708937), B cell memory_CIBERSORT(-0.259112486185312), Eosinophil_CIBERSORT(0.142970245171469), Class-switched memory B cell_XCELL(-0.172897254387278), Mast cell activated_CIBERSORT(0.141471519340893), T cell gamma delta_CIBERSORT(-0.16450744075993) )	0.213069733440631	dual	Anti-tumoral: 0.179315258799214 ( T cell CD4+ Th1_XCELL(0.179315258799214) ) pro-tumoral: -0.193014758720011 ( Cancer associated fibroblast_XCELL(-0.193014758720011) ) dual: 0.011341134361993 ( Macrophage M0_CIBERSORT(0.175946495626372), Monocyte_CIBERSORT(-0.164605361264379) )	0.179315258799214	anti-tumoral	Hot	Cold	Divergent	Only Divergent	1	2	Unique	Multiple	Unique Signature, Multiple Interactions
SARC-3265 / SARC-439	SARC-3265.4.14.0.1.5.3.N.1.0.3.2.1	ENST00000293217	Coding Transcript Isoform	SARC-439.4.14.0.0.4.3.P.0.8.0.1.2	(`hsa-miR-520b` + `hsa-miR-520c-3p`)	miRNA	SARC	Lipid metabolism	alpha-Linolenic acid metabolism	Unrelated	Transcript expression	Stemness	miRNA expression	Stemness	-0.190433694452915	0.0305082656825733	0.216862666965849	1.82298561191804e-07	Divergent	Unchanged	0.23	No data	No data	Meaningless	Meaningful Risky	NS	0.0794	Risky	2.36e-05	NS	NS	0.186	Risky	3.49e-06	NS	NS	0.0868	NS	0.0666	NS	NS	0.302	Risky	0.00564	NS		NS	Meaningless	NS	1.54078831973224	0.214500503489012	NS	0.291696308570792	0.589135540972417	NS	NS	1.18386187594946	0.276571194426254	NS	0.472481564057224	0.49184774285058	NS	Low	3.99207606149857	0.0457147050831805	NS	0.00380401654426817	0.950820287456728	NS	NS	0.469511026790599	0.493212205112674	NS	0.415250239261765	0.519316648298295	NS	NS	Anti-tumoral: -0.0836637468302 ( Myeloid dendritic cell activated_CIBERSORT(0.255828007300881), T cell CD4+ Th1_XCELL(-0.339491754131081) ) pro-tumoral: 0 ( ) dual: 0.213069733440631 ( Monocyte_CIBERSORT(0.126365939309949), T cell CD4+ memory resting_CIBERSORT(0.186913711241903), B cell naive_CIBERSORT(0.211865499708937), B cell memory_CIBERSORT(-0.259112486185312), Eosinophil_CIBERSORT(0.142970245171469), Class-switched memory B cell_XCELL(-0.172897254387278), Mast cell activated_CIBERSORT(0.141471519340893), T cell gamma delta_CIBERSORT(-0.16450744075993) )	0.213069733440631	dual	Anti-tumoral: 0.268363259099023 ( T cell CD4+ memory activated_CIBERSORT(0.137407048360687), T cell CD4+ Th1_XCELL(0.253563184557321), Macrophage M1_CIBERSORT(-0.122606973818985) ) pro-tumoral: -0.065183580790106 ( Cancer associated fibroblast_XCELL(-0.200750577702694), Macrophage M2_CIBERSORT(0.135566996912588) ) dual: -0.195236408550463 ( Monocyte_CIBERSORT(-0.13405460282371), T cell CD4+ memory resting_CIBERSORT(-0.189537434140677), Macrophage M0_CIBERSORT(0.128355628413924) )	0.268363259099023	anti-tumoral	Hot	Cold	Divergent	Only Divergent	1	2	Unique	Multiple	Unique Signature, Multiple Interactions
SARC-3265 / SARC-441	SARC-3265.4.14.0.1.5.3.N.1.0.3.2.1	ENST00000293217	Coding Transcript Isoform	SARC-441.4.14.0.0.4.3.P.0.11.0.1.3	(`hsa-miR-520f-3p` + `hsa-miR-526b-3p`)	miRNA	SARC	Lipid metabolism	alpha-Linolenic acid metabolism	Unrelated	Transcript expression	Stemness	miRNA expression	Stemness	-0.190433694452915	0.0305082656825733	0.207497684885722	1.26392278020122e-07	Divergent	Unchanged	0.23	No data	No data	Meaningless	Risky	NS	0.0794	Risky	4.83e-06	NS	NS	0.186	Risky	1.14e-06	NS	NS	0.0868	Risky	0.0168	NS	NS	0.302	Risky	0.00156	NS		NS	Meaningless	NS	1.54078831973224	0.214500503489012	NS	0.10125199942362	0.750332327643615	NS	NS	1.18386187594946	0.276571194426254	NS	0.0410205855598203	0.839498191809603	NS	Low	3.99207606149857	0.0457147050831805	NS	0.00159986661286772	0.968094455602407	NS	NS	0.469511026790599	0.493212205112674	NS	0.43060080831627	0.511694287950884	NS	NS	Anti-tumoral: -0.0836637468302 ( Myeloid dendritic cell activated_CIBERSORT(0.255828007300881), T cell CD4+ Th1_XCELL(-0.339491754131081) ) pro-tumoral: 0 ( ) dual: 0.213069733440631 ( Monocyte_CIBERSORT(0.126365939309949), T cell CD4+ memory resting_CIBERSORT(0.186913711241903), B cell naive_CIBERSORT(0.211865499708937), B cell memory_CIBERSORT(-0.259112486185312), Eosinophil_CIBERSORT(0.142970245171469), Class-switched memory B cell_XCELL(-0.172897254387278), Mast cell activated_CIBERSORT(0.141471519340893), T cell gamma delta_CIBERSORT(-0.16450744075993) )	0.213069733440631	dual	Anti-tumoral: 0.179315258799214 ( T cell CD4+ Th1_XCELL(0.179315258799214) ) pro-tumoral: -0.193014758720011 ( Cancer associated fibroblast_XCELL(-0.193014758720011) ) dual: 0.011341134361993 ( Macrophage M0_CIBERSORT(0.175946495626372), Monocyte_CIBERSORT(-0.164605361264379) )	0.179315258799214	anti-tumoral	Hot	Cold	Divergent	Only Divergent	1	2	Unique	Multiple	Unique Signature, Multiple Interactions
SARC-3266 / SARC-430	SARC-3266.4.5.0.1.5.3.N.1.0.3.2.1	ENST00000293217	Coding Transcript Isoform	SARC-430.4.5.0.0.4.3.P.0.8.0.1.2	(`hsa-miR-520b` + `hsa-miR-520c-3p`)	miRNA	SARC	Lipid metabolism	Fatty acid degradation	Unrelated	Transcript expression	Stemness	miRNA expression	Stemness	-0.190433694452915	0.0305082656825733	0.216862666965849	1.82298561191804e-07	Divergent	Unchanged	0.23	No data	No data	Meaningless	Meaningful Risky	NS	0.0794	Risky	2.36e-05	NS	NS	0.186	Risky	3.49e-06	NS	NS	0.0868	NS	0.0666	NS	NS	0.302	Risky	0.00564	NS		NS	Meaningless	NS	1.54078831973224	0.214500503489012	NS	0.291696308570792	0.589135540972417	NS	NS	1.18386187594946	0.276571194426254	NS	0.472481564057224	0.49184774285058	NS	Low	3.99207606149857	0.0457147050831805	NS	0.00380401654426817	0.950820287456728	NS	NS	0.469511026790599	0.493212205112674	NS	0.415250239261765	0.519316648298295	NS	NS	Anti-tumoral: -0.0836637468302 ( Myeloid dendritic cell activated_CIBERSORT(0.255828007300881), T cell CD4+ Th1_XCELL(-0.339491754131081) ) pro-tumoral: 0 ( ) dual: 0.213069733440631 ( Monocyte_CIBERSORT(0.126365939309949), T cell CD4+ memory resting_CIBERSORT(0.186913711241903), B cell naive_CIBERSORT(0.211865499708937), B cell memory_CIBERSORT(-0.259112486185312), Eosinophil_CIBERSORT(0.142970245171469), Class-switched memory B cell_XCELL(-0.172897254387278), Mast cell activated_CIBERSORT(0.141471519340893), T cell gamma delta_CIBERSORT(-0.16450744075993) )	0.213069733440631	dual	Anti-tumoral: 0.268363259099023 ( T cell CD4+ memory activated_CIBERSORT(0.137407048360687), T cell CD4+ Th1_XCELL(0.253563184557321), Macrophage M1_CIBERSORT(-0.122606973818985) ) pro-tumoral: -0.065183580790106 ( Cancer associated fibroblast_XCELL(-0.200750577702694), Macrophage M2_CIBERSORT(0.135566996912588) ) dual: -0.195236408550463 ( Monocyte_CIBERSORT(-0.13405460282371), T cell CD4+ memory resting_CIBERSORT(-0.189537434140677), Macrophage M0_CIBERSORT(0.128355628413924) )	0.268363259099023	anti-tumoral	Hot	Cold	Divergent	Only Divergent	1	2	Unique	Multiple	Unique Signature, Multiple Interactions
SARC-3283 / SARC-473	SARC-3283.3.2.0.1.5.3.P.1.2.2.2.1	ENST00000301457	Coding Transcript Isoform	SARC-473.3.2.0.0.4.3.P.0.11.11.1.3	(`hsa-miR-92a-3p` + `hsa-miR-940`)	miRNA	SARC	Energy metabolism	Oxidative phosphorylation	Unrelated	Transcript expression	Stemness	miRNA expression	Stemness	0.262172529414054	7.83262524379378e-05	0.255819329283381	3.77085202734977e-54	Convergent	Unchanged	0.21	No data	No data	Meaningful Protective	Risky	Protective	0.035	Risky	5.45e-08	Divergent	NS	0.319	Risky	3.77e-06	NS	NS	0.988	Risky	0.00349	NS	NS	0.819	Risky	0.000265	NS	OS	Divergent	High	Low	7.88606402816361	0.00498171608484344	High	11.4284116474383	0.000723294914327322	Divergent	NS	3.70900674255709	0.0541195872758987	High	8.20686649885786	0.00417321574951068	NS	NS	1.01725564620123	0.313170863209155	High	12.6835111189179	0.000368894211792092	NS	NS	1.75089974805497	0.185763661480254	High	12.4268217334888	0.000423211511419663	NS	Divergent	Anti-tumoral: 0.205909930608489 ( NK cell activated_CIBERSORT(0.205909930608489) ) pro-tumoral: -0.240739060219986 ( Macrophage M2_CIBERSORT(-0.169398416698317), T cell CD4+ Th2_XCELL(0.124207515970431), Endothelial cell_XCELL(-0.1955481594921) ) dual: 0.632564714406443 ( Eosinophil_CIBERSORT(0.143157157172128), Class-switched memory B cell_XCELL(-0.177838740625774), Neutrophil_CIBERSORT(-0.156177273234658), T cell CD4+ memory resting_CIBERSORT(0.140217757467457), Common lymphoid progenitor_XCELL(0.330124413574276), Mast cell activated_CIBERSORT(0.22934809218172), B cell memory_CIBERSORT(0.123733307871294) )	0.632564714406443	dual	Anti-tumoral: 0.264772548521945 ( T cell CD4+ memory activated_CIBERSORT(0.142363260790839), T cell CD4+ Th1_XCELL(0.388785301655503), Macrophage M1_CIBERSORT(-0.266376013924397) ) pro-tumoral: -0.721043830626428 ( Granulocyte-monocyte progenitor_XCELL(-0.131090749024265), Cancer associated fibroblast_XCELL(-0.329750881868912), Hematopoietic stem cell_XCELL(-0.260202199733251) ) dual: -0.715591252828743 ( Myeloid dendritic cell resting_CIBERSORT(-0.187529133080772), T cell CD4+ memory resting_CIBERSORT(-0.316374183049496), Mast cell activated_CIBERSORT(-0.361626273222989), B cell plasma_CIBERSORT(0.174209543270143), T cell gamma delta_CIBERSORT(-0.139591684773915), Macrophage M0_CIBERSORT(0.282105762618735), Monocyte_CIBERSORT(-0.166785284590449) )	0.264772548521945	anti-tumoral	Hot	Cold	Divergent	Immune: Divergent; Phenotype: Convergent; Cox: Divergent; Survival: Divergent	1	2	Unique	Multiple	Unique Signature, Multiple Interactions
SARC-3379 / SARC-267	SARC-3379.2.9.6.1.5.3.N.1.3.0.2.3	ENST00000371953	Coding Transcript Isoform	SARC-267.2.9.6.0.4.3.P.0.11.8.1.3	(`hsa-miR-17-3p` + `hsa-miR-17-5p`)	miRNA	SARC	Carbohydrate metabolism	Inositol phosphate metabolism	Ferroptosis	Transcript expression	Stemness	miRNA expression	Stemness	-0.324472093506759	4.42660452555289e-21	0.349305067106624	1.48415051977008e-07	Divergent	Unchanged	0.85	No data	No data	Meaningful Protective	Risky	NS	0.303	Risky	2.73e-05	NS	NS	0.154	Risky	8.02e-05	NS	NS	0.155	Risky	0.00754	NS	Protective	0.0414	Risky	0.000123	Divergent	PFI	Divergent	Meaningful High	NS	1.86454447827243	0.172101217297549	High	12.5362226051643	0.000399138366436791	NS	NS	1.99961154685777	0.157339525376228	High	6.84448774832783	0.00889151910690122	NS	NS	0.228687726854115	0.632498570936667	NS	3.24525081187196	0.0716307264527921	NS	NS	0.0488734640740755	0.825035253597151	High	5.02965484437874	0.024916863614688	NS	NS	Anti-tumoral: -0.283094158789478 ( T cell CD4+ Th1_XCELL(-0.283094158789478) ) pro-tumoral: 0.10982354331198 ( Hematopoietic stem cell_XCELL(0.159160700533118), T cell CD4+ Th2_XCELL(-0.23991680725411), Cancer associated fibroblast_XCELL(0.190579650032972) ) dual: 0.226322432202978 ( B cell memory_CIBERSORT(-0.21583479805319), T cell CD4+ memory resting_CIBERSORT(0.145753866984428), B cell naive_CIBERSORT(0.29640336327174) )	0.226322432202978	dual	Anti-tumoral: 0.360432029604266 ( T cell CD4+ Th1_XCELL(0.3785711217855), T cell CD4+ memory activated_CIBERSORT(0.189327482670667), Macrophage M1_CIBERSORT(-0.207466574851901) ) pro-tumoral: -0.767176028437218 ( Cancer associated fibroblast_XCELL(-0.418228829347802), Granulocyte-monocyte progenitor_XCELL(-0.138152590922153), Hematopoietic stem cell_XCELL(-0.374020050306113), T cell CD4+ Th2_XCELL(0.16322544213885) ) dual: -0.0314150989707759 ( B cell plasma_CIBERSORT(0.144577567325096), Monocyte_CIBERSORT(-0.158379704857235), Macrophage M0_CIBERSORT(0.36013145645488), T cell follicular helper_CIBERSORT(0.137651885062209), Class-switched memory B cell_XCELL(0.143829247389231), T cell CD4+ naive_CIBERSORT(0.135484189097068), Mast cell activated_CIBERSORT(-0.394077817837039), Myeloid dendritic cell resting_CIBERSORT(-0.201946545341315), Common lymphoid progenitor_XCELL(0.124138279213241), T cell CD4+ memory resting_CIBERSORT(-0.322823655476912) )	0.360432029604266	anti-tumoral	Cold	Cold	Convergent	Immune: Convergent; Phenotype: Divergent; Cox: Divergent	1	2	Unique	Multiple	Unique Signature, Multiple Interactions
SARC-3380 / SARC-257	SARC-3380.2.9.2.1.5.3.N.1.3.0.2.3	ENST00000371953	Coding Transcript Isoform	SARC-257.2.9.2.0.4.3.P.0.11.8.1.3	(`hsa-miR-17-3p` + `hsa-miR-17-5p`)	miRNA	SARC	Carbohydrate metabolism	Inositol phosphate metabolism	Apoptosis	Transcript expression	Stemness	miRNA expression	Stemness	-0.324472093506759	4.42660452555289e-21	0.349305067106624	1.48415051977008e-07	Divergent	Unchanged	0.85	No data	No data	Meaningful Protective	Risky	NS	0.303	Risky	2.73e-05	NS	NS	0.154	Risky	8.02e-05	NS	NS	0.155	Risky	0.00754	NS	Protective	0.0414	Risky	0.000123	Divergent	PFI	Divergent	Meaningful High	NS	1.86454447827243	0.172101217297549	High	12.5362226051643	0.000399138366436791	NS	NS	1.99961154685777	0.157339525376228	High	6.84448774832783	0.00889151910690122	NS	NS	0.228687726854115	0.632498570936667	NS	3.24525081187196	0.0716307264527921	NS	NS	0.0488734640740755	0.825035253597151	High	5.02965484437874	0.024916863614688	NS	NS	Anti-tumoral: -0.283094158789478 ( T cell CD4+ Th1_XCELL(-0.283094158789478) ) pro-tumoral: 0.10982354331198 ( Hematopoietic stem cell_XCELL(0.159160700533118), T cell CD4+ Th2_XCELL(-0.23991680725411), Cancer associated fibroblast_XCELL(0.190579650032972) ) dual: 0.226322432202978 ( B cell memory_CIBERSORT(-0.21583479805319), T cell CD4+ memory resting_CIBERSORT(0.145753866984428), B cell naive_CIBERSORT(0.29640336327174) )	0.226322432202978	dual	Anti-tumoral: 0.360432029604266 ( T cell CD4+ Th1_XCELL(0.3785711217855), T cell CD4+ memory activated_CIBERSORT(0.189327482670667), Macrophage M1_CIBERSORT(-0.207466574851901) ) pro-tumoral: -0.767176028437218 ( Cancer associated fibroblast_XCELL(-0.418228829347802), Granulocyte-monocyte progenitor_XCELL(-0.138152590922153), Hematopoietic stem cell_XCELL(-0.374020050306113), T cell CD4+ Th2_XCELL(0.16322544213885) ) dual: -0.0314150989707759 ( B cell plasma_CIBERSORT(0.144577567325096), Monocyte_CIBERSORT(-0.158379704857235), Macrophage M0_CIBERSORT(0.36013145645488), T cell follicular helper_CIBERSORT(0.137651885062209), Class-switched memory B cell_XCELL(0.143829247389231), T cell CD4+ naive_CIBERSORT(0.135484189097068), Mast cell activated_CIBERSORT(-0.394077817837039), Myeloid dendritic cell resting_CIBERSORT(-0.201946545341315), Common lymphoid progenitor_XCELL(0.124138279213241), T cell CD4+ memory resting_CIBERSORT(-0.322823655476912) )	0.360432029604266	anti-tumoral	Cold	Cold	Convergent	Immune: Convergent; Phenotype: Divergent; Cox: Divergent	1	2	Unique	Multiple	Unique Signature, Multiple Interactions
SARC-3381 / SARC-261	SARC-3381.2.9.3.1.5.3.N.1.3.0.2.3	ENST00000371953	Coding Transcript Isoform	SARC-261.2.9.3.0.4.3.P.0.11.8.1.3	(`hsa-miR-17-3p` + `hsa-miR-17-5p`)	miRNA	SARC	Carbohydrate metabolism	Inositol phosphate metabolism	Autophagy_dependent_cell_death	Transcript expression	Stemness	miRNA expression	Stemness	-0.324472093506759	4.42660452555289e-21	0.349305067106624	1.48415051977008e-07	Divergent	Unchanged	0.85	No data	No data	Meaningful Protective	Risky	NS	0.303	Risky	2.73e-05	NS	NS	0.154	Risky	8.02e-05	NS	NS	0.155	Risky	0.00754	NS	Protective	0.0414	Risky	0.000123	Divergent	PFI	Divergent	Meaningful High	NS	1.86454447827243	0.172101217297549	High	12.5362226051643	0.000399138366436791	NS	NS	1.99961154685777	0.157339525376228	High	6.84448774832783	0.00889151910690122	NS	NS	0.228687726854115	0.632498570936667	NS	3.24525081187196	0.0716307264527921	NS	NS	0.0488734640740755	0.825035253597151	High	5.02965484437874	0.024916863614688	NS	NS	Anti-tumoral: -0.283094158789478 ( T cell CD4+ Th1_XCELL(-0.283094158789478) ) pro-tumoral: 0.10982354331198 ( Hematopoietic stem cell_XCELL(0.159160700533118), T cell CD4+ Th2_XCELL(-0.23991680725411), Cancer associated fibroblast_XCELL(0.190579650032972) ) dual: 0.226322432202978 ( B cell memory_CIBERSORT(-0.21583479805319), T cell CD4+ memory resting_CIBERSORT(0.145753866984428), B cell naive_CIBERSORT(0.29640336327174) )	0.226322432202978	dual	Anti-tumoral: 0.360432029604266 ( T cell CD4+ Th1_XCELL(0.3785711217855), T cell CD4+ memory activated_CIBERSORT(0.189327482670667), Macrophage M1_CIBERSORT(-0.207466574851901) ) pro-tumoral: -0.767176028437218 ( Cancer associated fibroblast_XCELL(-0.418228829347802), Granulocyte-monocyte progenitor_XCELL(-0.138152590922153), Hematopoietic stem cell_XCELL(-0.374020050306113), T cell CD4+ Th2_XCELL(0.16322544213885) ) dual: -0.0314150989707759 ( B cell plasma_CIBERSORT(0.144577567325096), Monocyte_CIBERSORT(-0.158379704857235), Macrophage M0_CIBERSORT(0.36013145645488), T cell follicular helper_CIBERSORT(0.137651885062209), Class-switched memory B cell_XCELL(0.143829247389231), T cell CD4+ naive_CIBERSORT(0.135484189097068), Mast cell activated_CIBERSORT(-0.394077817837039), Myeloid dendritic cell resting_CIBERSORT(-0.201946545341315), Common lymphoid progenitor_XCELL(0.124138279213241), T cell CD4+ memory resting_CIBERSORT(-0.322823655476912) )	0.360432029604266	anti-tumoral	Cold	Cold	Convergent	Immune: Convergent; Phenotype: Divergent; Cox: Divergent	1	2	Unique	Multiple	Unique Signature, Multiple Interactions
SARC-3436 / SARC-381	SARC-3436.2.7.3.1.5.3.P.1.6.6.2.3	ENST00000396856	Coding Transcript Isoform	SARC-381.2.7.3.1.4.3.P.0.5.0.1.3	(`hsa-miR-25-3p` + `hsa-miR-423-5p`)	miRNA	SARC	Carbohydrate metabolism	Glycolysis / Gluconeogenesis	Autophagy_dependent_cell_death	Transcript expression	Stemness	miRNA expression	Stemness	0.255529158563141	9.41416388276293e-55	0.236708240452423	1.13683284621105e-13	Convergent	Unchanged	0.49	No data	No data	Meaningful Risky	Meaningful Risky	NS	0.59	Risky	0.00665	NS	NS	0.554	NS	0.0396	NS	Risky	0.0374	NS	0.353	NS	Risky	0.024	NS	0.182	NS		NS	Meaningless	NS	3.49853411552902	0.0614231748280688	NS	2.44423726024398	0.117957209522973	NS	NS	3.29715913588185	0.069399810964465	NS	1.26094256463466	0.26147275135886	NS	High	13.3457906591511	0.000259003334564634	NS	2.83849640129773	0.0920302945131275	NS	High	12.6397522597149	0.000377630018672859	NS	3.41453895371886	0.0646244631349006	NS	NS	Anti-tumoral: -0.147193444765939 ( T cell CD8+_CIBERSORT(-0.147193444765939) ) pro-tumoral: -1.03609643549401 ( Endothelial cell_XCELL(-0.385006624125048), T cell CD4+ Th2_XCELL(0.337686766035268), Macrophage M2_CIBERSORT(-0.151734781660169), Cancer associated fibroblast_XCELL(-0.373436154237399), Hematopoietic stem cell_XCELL(-0.463605641506667) ) dual: 1.02857269604886 ( Eosinophil_CIBERSORT(0.147183823419915), Common lymphoid progenitor_XCELL(0.562288018825044), Macrophage M0_CIBERSORT(0.141980597662336), NK cell resting_CIBERSORT(0.177120256141566) )	1.02857269604886	dual	Anti-tumoral: 0.280826813173444 ( T cell CD4+ memory activated_CIBERSORT(0.125834087600768), T cell CD4+ Th1_XCELL(0.28304025670883), Macrophage M1_CIBERSORT(-0.128047531136154) ) pro-tumoral: -0.437014994097107 ( Hematopoietic stem cell_XCELL(-0.164502902078345), Cancer associated fibroblast_XCELL(-0.272512092018762) ) dual: -0.740840596255807 ( Myeloid dendritic cell resting_CIBERSORT(-0.152070075777816), Mast cell activated_CIBERSORT(-0.194105096500962), Monocyte_CIBERSORT(-0.144932091338608), T cell CD4+ memory resting_CIBERSORT(-0.249733332638421) )	0.280826813173444	anti-tumoral	Cold	Cold	Convergent	Only Convergent	1	2	Unique	Multiple	Unique Signature, Multiple Interactions
SARC-3436 / SARC-250	SARC-3436.2.7.3.1.5.3.P.1.6.6.2.3	ENST00000396856	Coding Transcript Isoform	SARC-250.2.7.3.1.4.3.P.0.11.8.1.3	(`hsa-miR-17-3p` + `hsa-miR-17-5p`)	miRNA	SARC	Carbohydrate metabolism	Glycolysis / Gluconeogenesis	Autophagy_dependent_cell_death	Transcript expression	Stemness	miRNA expression	Stemness	0.255529158563141	9.41416388276293e-55	0.349305067106624	1.48415051977008e-07	Convergent	Unchanged	0.49	No data	No data	Meaningful Risky	Risky	NS	0.59	Risky	2.73e-05	NS	NS	0.554	Risky	8.02e-05	NS	Risky	0.0374	Risky	0.00754	Convergent	Risky	0.024	Risky	0.000123	Convergent	PFI / DFI	Convergent	Meaningful High	NS	3.49853411552902	0.0614231748280688	High	12.5362226051643	0.000399138366436791	NS	NS	3.29715913588185	0.069399810964465	High	6.84448774832783	0.00889151910690122	NS	High	13.3457906591511	0.000259003334564634	NS	3.24525081187196	0.0716307264527921	NS	High	12.6397522597149	0.000377630018672859	High	5.02965484437874	0.024916863614688	Convergent	Convergent	Anti-tumoral: -0.147193444765939 ( T cell CD8+_CIBERSORT(-0.147193444765939) ) pro-tumoral: -1.03609643549401 ( Endothelial cell_XCELL(-0.385006624125048), T cell CD4+ Th2_XCELL(0.337686766035268), Macrophage M2_CIBERSORT(-0.151734781660169), Cancer associated fibroblast_XCELL(-0.373436154237399), Hematopoietic stem cell_XCELL(-0.463605641506667) ) dual: 1.02857269604886 ( Eosinophil_CIBERSORT(0.147183823419915), Common lymphoid progenitor_XCELL(0.562288018825044), Macrophage M0_CIBERSORT(0.141980597662336), NK cell resting_CIBERSORT(0.177120256141566) )	1.02857269604886	dual	Anti-tumoral: 0.360432029604266 ( T cell CD4+ Th1_XCELL(0.3785711217855), T cell CD4+ memory activated_CIBERSORT(0.189327482670667), Macrophage M1_CIBERSORT(-0.207466574851901) ) pro-tumoral: -0.767176028437218 ( Cancer associated fibroblast_XCELL(-0.418228829347802), Granulocyte-monocyte progenitor_XCELL(-0.138152590922153), Hematopoietic stem cell_XCELL(-0.374020050306113), T cell CD4+ Th2_XCELL(0.16322544213885) ) dual: -0.0314150989707759 ( B cell plasma_CIBERSORT(0.144577567325096), Monocyte_CIBERSORT(-0.158379704857235), Macrophage M0_CIBERSORT(0.36013145645488), T cell follicular helper_CIBERSORT(0.137651885062209), Class-switched memory B cell_XCELL(0.143829247389231), T cell CD4+ naive_CIBERSORT(0.135484189097068), Mast cell activated_CIBERSORT(-0.394077817837039), Myeloid dendritic cell resting_CIBERSORT(-0.201946545341315), Common lymphoid progenitor_XCELL(0.124138279213241), T cell CD4+ memory resting_CIBERSORT(-0.322823655476912) )	0.360432029604266	anti-tumoral	Cold	Cold	Convergent	Only Convergent	1	2	Unique	Multiple	Unique Signature, Multiple Interactions
SARC-3437 / SARC-381	SARC-3437.2.7.3.1.5.3.P.1.3.9.2.3	ENST00000396859	Coding Transcript Isoform	SARC-381.2.7.3.1.4.3.P.0.5.0.1.3	(`hsa-miR-25-3p` + `hsa-miR-423-5p`)	miRNA	SARC	Carbohydrate metabolism	Glycolysis / Gluconeogenesis	Autophagy_dependent_cell_death	Transcript expression	Stemness	miRNA expression	Stemness	0.220169436264934	8.23487181487987e-52	0.236708240452423	1.13683284621105e-13	Convergent	Unchanged	0.99	No data	No data	Meaningful Risky	Meaningful Risky	NS	0.767	Risky	0.00665	NS	NS	0.74	NS	0.0396	NS	Risky	0.0491	NS	0.353	NS	NS	0.068	NS	0.182	NS		NS	Meaningless	NS	3.3560245971978	0.0669595292719897	NS	2.44423726024398	0.117957209522973	NS	High	4.02340483946648	0.0448730358914015	NS	1.26094256463466	0.26147275135886	NS	High	11.0672144067459	0.000878675880617519	NS	2.83849640129773	0.0920302945131275	NS	High	10.1373683845185	0.00145293441923278	NS	3.41453895371886	0.0646244631349006	NS	NS	Anti-tumoral: -0.162114165106842 ( T cell CD8+_CIBERSORT(-0.162114165106842) ) pro-tumoral: -0.998588096263533 ( Cancer associated fibroblast_XCELL(-0.310137602221145), Macrophage M2_CIBERSORT(-0.144549975308708), Endothelial cell_XCELL(-0.403973752974047), Hematopoietic stem cell_XCELL(-0.444973127429977), T cell CD4+ Th2_XCELL(0.305046361670344) ) dual: 1.16765155754234 ( NK cell resting_CIBERSORT(0.190296491843643), Eosinophil_CIBERSORT(0.151893502581813), T cell CD4+ memory resting_CIBERSORT(0.149731374150755), Common lymphoid progenitor_XCELL(0.536300052375548), Macrophage M0_CIBERSORT(0.13943013659058) )	1.16765155754234	dual	Anti-tumoral: 0.280826813173444 ( T cell CD4+ memory activated_CIBERSORT(0.125834087600768), T cell CD4+ Th1_XCELL(0.28304025670883), Macrophage M1_CIBERSORT(-0.128047531136154) ) pro-tumoral: -0.437014994097107 ( Hematopoietic stem cell_XCELL(-0.164502902078345), Cancer associated fibroblast_XCELL(-0.272512092018762) ) dual: -0.740840596255807 ( Myeloid dendritic cell resting_CIBERSORT(-0.152070075777816), Mast cell activated_CIBERSORT(-0.194105096500962), Monocyte_CIBERSORT(-0.144932091338608), T cell CD4+ memory resting_CIBERSORT(-0.249733332638421) )	0.280826813173444	anti-tumoral	Cold	Cold	Convergent	Only Convergent	1	2	Unique	Multiple	Unique Signature, Multiple Interactions
SARC-3437 / SARC-250	SARC-3437.2.7.3.1.5.3.P.1.3.9.2.3	ENST00000396859	Coding Transcript Isoform	SARC-250.2.7.3.1.4.3.P.0.11.8.1.3	(`hsa-miR-17-3p` + `hsa-miR-17-5p`)	miRNA	SARC	Carbohydrate metabolism	Glycolysis / Gluconeogenesis	Autophagy_dependent_cell_death	Transcript expression	Stemness	miRNA expression	Stemness	0.220169436264934	8.23487181487987e-52	0.349305067106624	1.48415051977008e-07	Convergent	Unchanged	0.99	No data	No data	Meaningful Risky	Risky	NS	0.767	Risky	2.73e-05	NS	NS	0.74	Risky	8.02e-05	NS	Risky	0.0491	Risky	0.00754	Convergent	NS	0.068	Risky	0.000123	NS	DFI	Convergent	Meaningful High	NS	3.3560245971978	0.0669595292719897	High	12.5362226051643	0.000399138366436791	NS	High	4.02340483946648	0.0448730358914015	High	6.84448774832783	0.00889151910690122	Convergent	High	11.0672144067459	0.000878675880617519	NS	3.24525081187196	0.0716307264527921	NS	High	10.1373683845185	0.00145293441923278	High	5.02965484437874	0.024916863614688	Convergent	Convergent	Anti-tumoral: -0.162114165106842 ( T cell CD8+_CIBERSORT(-0.162114165106842) ) pro-tumoral: -0.998588096263533 ( Cancer associated fibroblast_XCELL(-0.310137602221145), Macrophage M2_CIBERSORT(-0.144549975308708), Endothelial cell_XCELL(-0.403973752974047), Hematopoietic stem cell_XCELL(-0.444973127429977), T cell CD4+ Th2_XCELL(0.305046361670344) ) dual: 1.16765155754234 ( NK cell resting_CIBERSORT(0.190296491843643), Eosinophil_CIBERSORT(0.151893502581813), T cell CD4+ memory resting_CIBERSORT(0.149731374150755), Common lymphoid progenitor_XCELL(0.536300052375548), Macrophage M0_CIBERSORT(0.13943013659058) )	1.16765155754234	dual	Anti-tumoral: 0.360432029604266 ( T cell CD4+ Th1_XCELL(0.3785711217855), T cell CD4+ memory activated_CIBERSORT(0.189327482670667), Macrophage M1_CIBERSORT(-0.207466574851901) ) pro-tumoral: -0.767176028437218 ( Cancer associated fibroblast_XCELL(-0.418228829347802), Granulocyte-monocyte progenitor_XCELL(-0.138152590922153), Hematopoietic stem cell_XCELL(-0.374020050306113), T cell CD4+ Th2_XCELL(0.16322544213885) ) dual: -0.0314150989707759 ( B cell plasma_CIBERSORT(0.144577567325096), Monocyte_CIBERSORT(-0.158379704857235), Macrophage M0_CIBERSORT(0.36013145645488), T cell follicular helper_CIBERSORT(0.137651885062209), Class-switched memory B cell_XCELL(0.143829247389231), T cell CD4+ naive_CIBERSORT(0.135484189097068), Mast cell activated_CIBERSORT(-0.394077817837039), Myeloid dendritic cell resting_CIBERSORT(-0.201946545341315), Common lymphoid progenitor_XCELL(0.124138279213241), T cell CD4+ memory resting_CIBERSORT(-0.322823655476912) )	0.360432029604266	anti-tumoral	Cold	Cold	Convergent	Only Convergent	1	2	Unique	Multiple	Unique Signature, Multiple Interactions
SARC-3482 / SARC-2716	SARC-3482.2.7.0.1.5.3.N.1.5.0.3.3	ENST00000419300	Long non-coding Transcript Isoforms	SARC-2716.2.7.0.1.6.3.P.1.11.8.2.2	PGK1	Coding gene	SARC	Carbohydrate metabolism	Glycolysis / Gluconeogenesis	Unrelated	Transcript expression	Stemness	Gene expression	Stemness	-0.221162715378691	1.80008650310064e-07	0.204608123303383	0.0317695464215269	Divergent	Unchanged	0.14	Unchanged	0.69	Meaningful Protective	Risky	Protective	0.0165	Risky	0.00122	Divergent	Protective	0.0277	Risky	0.00666	Divergent	NS	0.416	Risky	0.0283	NS	NS	0.253	Risky	0.0103	NS	OS / DSS	Divergent	Meaningful High	NS	1.60414236213976	0.205317164127622	High	8.67671523056632	0.00322301369811395	NS	NS	1.41747665809631	0.233819179645437	High	6.05523918659302	0.0138650973168998	NS	NS	0.626275860873241	0.428724652257194	NS	3.3787397532377	0.0660425359443836	NS	NS	0.769812383960614	0.380275099102837	High	5.4090251600122	0.0200329001737822	NS	NS	Anti-tumoral: -0.298464477836837 ( T cell CD4+ memory activated_CIBERSORT(-0.144953173611716), T cell CD4+ Th1_XCELL(-0.312054676599597), Myeloid dendritic cell activated_CIBERSORT(0.158543372374476) ) pro-tumoral: 0.239059344652231 ( Cancer associated fibroblast_XCELL(0.239059344652231) ) dual: 0.0785223712029489 ( B cell memory_CIBERSORT(-0.121442428800262), Mast cell activated_CIBERSORT(0.32249748088217), Myeloid dendritic cell resting_CIBERSORT(0.133030927227944), T cell CD4+ memory resting_CIBERSORT(0.159143469183496), Macrophage M0_CIBERSORT(-0.134730706484958), Class-switched memory B cell_XCELL(-0.279976370805441) )	0.239059344652231	pro-tumoral	Anti-tumoral: -0.191140226644522 ( NK cell activated_CIBERSORT(-0.206989929604383), T cell CD4+ memory activated_CIBERSORT(0.153256918658578), T cell CD8+_CIBERSORT(-0.137407215698717) ) pro-tumoral: -0.438606815182495 ( Endothelial cell_XCELL(-0.143616423238941), Hematopoietic stem cell_XCELL(-0.410441433581251), T cell CD4+ Th2_XCELL(0.364205831342203), Macrophage M2_CIBERSORT(0.123948569504341), Cancer associated fibroblast_XCELL(-0.372703359208847) ) dual: 0.575370162076604 ( NK cell resting_CIBERSORT(0.204164923332499), Mast cell activated_CIBERSORT(-0.261160536046481), Macrophage M0_CIBERSORT(0.269558977228117), B cell naive_CIBERSORT(-0.15644310972472), Neutrophil_CIBERSORT(0.172459855403865), Common lymphoid progenitor_XCELL(0.346790051883324) )	0.575370162076604	dual	Cold	Cold	Convergent	Immune: Convergent; Phenotype: Divergent; Cox: Divergent	1	1	Unique	Unique	Unique in Both
SARC-3488 / SARC-2716	SARC-3488.2.7.0.1.5.3.N.1.2.0.2.3	ENST00000423918	Long non-coding Transcript Isoforms	SARC-2716.2.7.0.1.6.3.P.1.11.8.2.2	PGK1	Coding gene	SARC	Carbohydrate metabolism	Glycolysis / Gluconeogenesis	Unrelated	Transcript expression	Stemness	Gene expression	Stemness	-0.21242361373695	0.000679985817705687	0.204608123303383	0.0317695464215269	Divergent	Unchanged	0.1	Unchanged	0.69	Meaningful Protective	Risky	Protective	0.0453	Risky	0.00122	Divergent	NS	0.0596	Risky	0.00666	NS	NS	0.407	Risky	0.0283	NS	NS	0.326	Risky	0.0103	NS	OS	Divergent	Meaningful High	NS	0.856480226121327	0.354725553445486	High	8.67671523056632	0.00322301369811395	NS	NS	0.149301439759682	0.699203823207192	High	6.05523918659302	0.0138650973168998	NS	NS	0.131549277256578	0.716831072659926	NS	3.3787397532377	0.0660425359443836	NS	NS	0.828926219054794	0.362583207816575	High	5.4090251600122	0.0200329001737822	NS	NS	Anti-tumoral: -0.323904342622858 ( T cell CD4+ memory activated_CIBERSORT(-0.131809251822496), T cell CD4+ Th1_XCELL(-0.413798674999136), Myeloid dendritic cell activated_CIBERSORT(0.221703584198774) ) pro-tumoral: 0.100577301947817 ( Endothelial cell_XCELL(-0.157655026217632), Cancer associated fibroblast_XCELL(0.258232328165449) ) dual: 0.546172084385457 ( Common lymphoid progenitor_XCELL(0.204221340899513), T cell CD4+ memory resting_CIBERSORT(0.204353441376931), Mast cell activated_CIBERSORT(0.388062783985342), Myeloid dendritic cell resting_CIBERSORT(0.133372406499505), Class-switched memory B cell_XCELL(-0.244876268664367), B cell memory_CIBERSORT(-0.138961619711467) )	0.546172084385457	dual	Anti-tumoral: -0.191140226644522 ( NK cell activated_CIBERSORT(-0.206989929604383), T cell CD4+ memory activated_CIBERSORT(0.153256918658578), T cell CD8+_CIBERSORT(-0.137407215698717) ) pro-tumoral: -0.438606815182495 ( Endothelial cell_XCELL(-0.143616423238941), Hematopoietic stem cell_XCELL(-0.410441433581251), T cell CD4+ Th2_XCELL(0.364205831342203), Macrophage M2_CIBERSORT(0.123948569504341), Cancer associated fibroblast_XCELL(-0.372703359208847) ) dual: 0.575370162076604 ( NK cell resting_CIBERSORT(0.204164923332499), Mast cell activated_CIBERSORT(-0.261160536046481), Macrophage M0_CIBERSORT(0.269558977228117), B cell naive_CIBERSORT(-0.15644310972472), Neutrophil_CIBERSORT(0.172459855403865), Common lymphoid progenitor_XCELL(0.346790051883324) )	0.575370162076604	dual	Cold	Cold	Convergent	Immune: Convergent; Phenotype: Divergent; Cox: Divergent	1	1	Unique	Unique	Unique in Both
SARC-3522 / SARC-2716	SARC-3522.2.7.0.1.5.3.N.1.5.2.3.3	ENST00000444184	Long non-coding Transcript Isoforms	SARC-2716.2.7.0.1.6.3.P.1.11.8.2.2	PGK1	Coding gene	SARC	Carbohydrate metabolism	Glycolysis / Gluconeogenesis	Unrelated	Transcript expression	Stemness	Gene expression	Stemness	-0.246197537065898	1.39710675167318e-20	0.204608123303383	0.0317695464215269	Divergent	Unchanged	0.13	Unchanged	0.69	Meaningful Protective	Risky	Protective	0.0125	Risky	0.00122	Divergent	Protective	0.0102	Risky	0.00666	Divergent	NS	0.153	Risky	0.0283	NS	NS	0.0712	Risky	0.0103	NS	OS / DSS	Divergent	Meaningful High	Low	5.11760748232814	0.0236842488971563	High	8.67671523056632	0.00322301369811395	Divergent	NS	3.53290992661681	0.0601621138043943	High	6.05523918659302	0.0138650973168998	NS	NS	0.00191062709440944	0.965134993591483	NS	3.3787397532377	0.0660425359443836	NS	NS	0.558566262129458	0.454838494782191	High	5.4090251600122	0.0200329001737822	NS	Divergent	Anti-tumoral: -0.373899088643544 ( Macrophage M1_CIBERSORT(0.163013513865432), T cell CD4+ memory activated_CIBERSORT(-0.122801399821548), T cell CD4+ Th1_XCELL(-0.414111202687428) ) pro-tumoral: 0.142919847955193 ( Cancer associated fibroblast_XCELL(0.142919847955193) ) dual: 0.02619627600015 ( B cell memory_CIBERSORT(-0.230076952249558), Common lymphoid progenitor_XCELL(0.138286472190841), Mast cell activated_CIBERSORT(0.151781667604497), T cell CD4+ memory resting_CIBERSORT(0.164175897805147), Class-switched memory B cell_XCELL(-0.197970809350777) )	0.142919847955193	pro-tumoral	Anti-tumoral: -0.191140226644522 ( NK cell activated_CIBERSORT(-0.206989929604383), T cell CD4+ memory activated_CIBERSORT(0.153256918658578), T cell CD8+_CIBERSORT(-0.137407215698717) ) pro-tumoral: -0.438606815182495 ( Endothelial cell_XCELL(-0.143616423238941), Hematopoietic stem cell_XCELL(-0.410441433581251), T cell CD4+ Th2_XCELL(0.364205831342203), Macrophage M2_CIBERSORT(0.123948569504341), Cancer associated fibroblast_XCELL(-0.372703359208847) ) dual: 0.575370162076604 ( NK cell resting_CIBERSORT(0.204164923332499), Mast cell activated_CIBERSORT(-0.261160536046481), Macrophage M0_CIBERSORT(0.269558977228117), B cell naive_CIBERSORT(-0.15644310972472), Neutrophil_CIBERSORT(0.172459855403865), Common lymphoid progenitor_XCELL(0.346790051883324) )	0.575370162076604	dual	Cold	Cold	Convergent	Immune: Convergent; Phenotype: Divergent; Cox: Divergent; Survival: Divergent	1	1	Unique	Unique	Unique in Both
SARC-3536 / SARC-2568	SARC-3536.2.11.0.1.5.3.P.1.0.2.1.1	ENST00000450814	Coding Transcript Isoform	SARC-2568.2.11.0.1.6.3.P.1.0.3.2.2	LINC00589	lncRNA	SARC	Carbohydrate metabolism	Pentose phosphate pathway	Unrelated	Transcript expression	Stemness	Gene expression	Stemness	0.219682319660953	2.1759372005528e-08	0.196038706752088	0.000172010066702071	Convergent	Unchanged	0.39	Unchanged	0.14	Meaningless	Meaningless	NS	0.279	NS	0.937	NS	NS	0.254	NS	0.724	NS	NS	0.233	NS	0.0549	NS	NS	0.225	NS	0.222	NS		NS	Meaningful High	High	4.32911027919522	0.0374658248425913	NS	0.00545851086098972	0.941104488973823	NS	NS	2.50190942855896	0.1137083596056	NS	0.21291477308181	0.644492364311792	NS	NS	1.51994019144313	0.217628544288187	High	4.22557306233119	0.0398191707234372	NS	NS	2.76370631318411	0.0964246108326614	NS	2.14995981810599	0.142573620888535	NS	NS	Anti-tumoral: 0.476906354231076 ( T cell CD4+ Th1_XCELL(0.340718731661824), T cell CD4+ memory activated_CIBERSORT(0.136187622569252) ) pro-tumoral: -0.464550514222926 ( Hematopoietic stem cell_XCELL(-0.173764117432375), Cancer associated fibroblast_XCELL(-0.290786396790551) ) dual: -0.653808808961278 ( B cell memory_CIBERSORT(0.146333074974561), T cell CD4+ memory resting_CIBERSORT(-0.17274672533146), Mast cell activated_CIBERSORT(-0.228121660170703), B cell plasma_CIBERSORT(-0.154062858727055), B cell naive_CIBERSORT(-0.245210639706621) )	0.476906354231076	anti-tumoral	Anti-tumoral: 0.154896940186312 ( Macrophage M1_CIBERSORT(0.154896940186312) ) pro-tumoral: -0.020798766522436 ( T cell CD4+ Th2_XCELL(0.240379952447844), Endothelial cell_XCELL(-0.207229711019776), T cell regulatory (Tregs)_CIBERSORT(0.127421570374312), Hematopoietic stem cell_XCELL(-0.181370578324816) ) dual: 0.555908629786389 ( T cell CD4+ naive_CIBERSORT(0.137213328742076), T cell follicular helper_CIBERSORT(0.13239469746565), Common lymphoid progenitor_XCELL(0.286300603578663) )	0.555908629786389	dual	Hot	Cold	Divergent	Immune: Divergent; Phenotype: Convergent	1	1	Unique	Unique	Unique in Both
SARC-3567 / SARC-381	SARC-3567.2.7.3.1.5.3.P.1.6.11.2.3	ENST00000466525	Coding Transcript Isoform	SARC-381.2.7.3.1.4.3.P.0.5.0.1.3	(`hsa-miR-25-3p` + `hsa-miR-423-5p`)	miRNA	SARC	Carbohydrate metabolism	Glycolysis / Gluconeogenesis	Autophagy_dependent_cell_death	Transcript expression	Stemness	miRNA expression	Stemness	0.327796786425638	6.79323802908644e-29	0.236708240452423	1.13683284621105e-13	Convergent	Unchanged	0.98	No data	No data	Meaningful Risky	Meaningful Risky	NS	0.399	Risky	0.00665	NS	NS	0.277	NS	0.0396	NS	Risky	0.00345	NS	0.353	NS	Risky	0.00458	NS	0.182	NS		NS	Meaningless	High	5.36977348446158	0.0204886380956272	NS	2.44423726024398	0.117957209522973	NS	High	5.14233122100226	0.0233492739765638	NS	1.26094256463466	0.26147275135886	NS	High	6.23803165350445	0.0125035365120725	NS	2.83849640129773	0.0920302945131275	NS	High	6.05171746159857	0.0138927773734232	NS	3.41453895371886	0.0646244631349006	NS	NS	Anti-tumoral: -0.122823232237836 ( T cell CD8+_CIBERSORT(-0.122823232237836) ) pro-tumoral: -1.02507148710121 ( Macrophage M2_CIBERSORT(-0.127618333032237), T cell CD4+ Th2_XCELL(0.266020500305405), Hematopoietic stem cell_XCELL(-0.443499921685942), Endothelial cell_XCELL(-0.369336263892225), Cancer associated fibroblast_XCELL(-0.350637468796209) ) dual: 0.589867352269045 ( NK cell resting_CIBERSORT(0.140764574066905), B cell naive_CIBERSORT(-0.15406911189161), Eosinophil_CIBERSORT(0.128694307895149), Common lymphoid progenitor_XCELL(0.474477582198601) )	0.589867352269045	dual	Anti-tumoral: 0.280826813173444 ( T cell CD4+ memory activated_CIBERSORT(0.125834087600768), T cell CD4+ Th1_XCELL(0.28304025670883), Macrophage M1_CIBERSORT(-0.128047531136154) ) pro-tumoral: -0.437014994097107 ( Hematopoietic stem cell_XCELL(-0.164502902078345), Cancer associated fibroblast_XCELL(-0.272512092018762) ) dual: -0.740840596255807 ( Myeloid dendritic cell resting_CIBERSORT(-0.152070075777816), Mast cell activated_CIBERSORT(-0.194105096500962), Monocyte_CIBERSORT(-0.144932091338608), T cell CD4+ memory resting_CIBERSORT(-0.249733332638421) )	0.280826813173444	anti-tumoral	Cold	Cold	Convergent	Only Convergent	1	2	Unique	Multiple	Unique Signature, Multiple Interactions
SARC-3567 / SARC-250	SARC-3567.2.7.3.1.5.3.P.1.6.11.2.3	ENST00000466525	Coding Transcript Isoform	SARC-250.2.7.3.1.4.3.P.0.11.8.1.3	(`hsa-miR-17-3p` + `hsa-miR-17-5p`)	miRNA	SARC	Carbohydrate metabolism	Glycolysis / Gluconeogenesis	Autophagy_dependent_cell_death	Transcript expression	Stemness	miRNA expression	Stemness	0.327796786425638	6.79323802908644e-29	0.349305067106624	1.48415051977008e-07	Convergent	Unchanged	0.98	No data	No data	Meaningful Risky	Risky	NS	0.399	Risky	2.73e-05	NS	NS	0.277	Risky	8.02e-05	NS	Risky	0.00345	Risky	0.00754	Convergent	Risky	0.00458	Risky	0.000123	Convergent	PFI / DFI	Convergent	Meaningful High	High	5.36977348446158	0.0204886380956272	High	12.5362226051643	0.000399138366436791	Convergent	High	5.14233122100226	0.0233492739765638	High	6.84448774832783	0.00889151910690122	Convergent	High	6.23803165350445	0.0125035365120725	NS	3.24525081187196	0.0716307264527921	NS	High	6.05171746159857	0.0138927773734232	High	5.02965484437874	0.024916863614688	Convergent	Convergent	Anti-tumoral: -0.122823232237836 ( T cell CD8+_CIBERSORT(-0.122823232237836) ) pro-tumoral: -1.02507148710121 ( Macrophage M2_CIBERSORT(-0.127618333032237), T cell CD4+ Th2_XCELL(0.266020500305405), Hematopoietic stem cell_XCELL(-0.443499921685942), Endothelial cell_XCELL(-0.369336263892225), Cancer associated fibroblast_XCELL(-0.350637468796209) ) dual: 0.589867352269045 ( NK cell resting_CIBERSORT(0.140764574066905), B cell naive_CIBERSORT(-0.15406911189161), Eosinophil_CIBERSORT(0.128694307895149), Common lymphoid progenitor_XCELL(0.474477582198601) )	0.589867352269045	dual	Anti-tumoral: 0.360432029604266 ( T cell CD4+ Th1_XCELL(0.3785711217855), T cell CD4+ memory activated_CIBERSORT(0.189327482670667), Macrophage M1_CIBERSORT(-0.207466574851901) ) pro-tumoral: -0.767176028437218 ( Cancer associated fibroblast_XCELL(-0.418228829347802), Granulocyte-monocyte progenitor_XCELL(-0.138152590922153), Hematopoietic stem cell_XCELL(-0.374020050306113), T cell CD4+ Th2_XCELL(0.16322544213885) ) dual: -0.0314150989707759 ( B cell plasma_CIBERSORT(0.144577567325096), Monocyte_CIBERSORT(-0.158379704857235), Macrophage M0_CIBERSORT(0.36013145645488), T cell follicular helper_CIBERSORT(0.137651885062209), Class-switched memory B cell_XCELL(0.143829247389231), T cell CD4+ naive_CIBERSORT(0.135484189097068), Mast cell activated_CIBERSORT(-0.394077817837039), Myeloid dendritic cell resting_CIBERSORT(-0.201946545341315), Common lymphoid progenitor_XCELL(0.124138279213241), T cell CD4+ memory resting_CIBERSORT(-0.322823655476912) )	0.360432029604266	anti-tumoral	Cold	Cold	Convergent	Only Convergent	1	2	Unique	Multiple	Unique Signature, Multiple Interactions
SARC-3657 / SARC-935	SARC-3657.1.4.0.1.5.3.P.1.6.6.2.3	ENST00000500447	Long non-coding Transcript Isoforms	SARC-935.1.4.0.1.6.3.P.3.3.6.2.3	DNMT1	Coding gene	SARC	Amino acid metabolism	Cysteine and methionine metabolism	Unrelated	Transcript expression	Stemness	Gene expression	Stemness	0.248325576253305	0.0010834509757677	0.476504948326147	0.00178259507471966	Convergent	Unchanged	0.21	Overexpression	0.015	Meaningful Risky	Meaningful Risky	NS	0.208	NS	0.0835	NS	NS	0.166	NS	0.0614	NS	Risky	0.0313	NS	0.0521	NS	Risky	0.0209	Risky	0.0242	Convergent	PFI	Convergent	Meaningful High	NS	0.995064033518988	0.318507822203263	NS	2.63728517213779	0.104381776948141	NS	NS	0.927921189436332	0.335403685919434	NS	1.6460338813217	0.199499601798532	NS	High	4.53178165530599	0.0332709622763993	High	4.74175584611527	0.0294390105904953	Convergent	High	4.24072562058057	0.0394652962499682	High	4.36595033726238	0.0366640271721052	Convergent	Convergent	Anti-tumoral: -0.141807836440729 ( Macrophage M1_CIBERSORT(-0.141807836440729) ) pro-tumoral: -1.2605103612185 ( Granulocyte-monocyte progenitor_XCELL(-0.155986289895248), T cell CD4+ Th2_XCELL(0.185293437169133), Macrophage M2_CIBERSORT(-0.178376868099131), Hematopoietic stem cell_XCELL(-0.432418600455898), Cancer associated fibroblast_XCELL(-0.288843529466077), Endothelial cell_XCELL(-0.390178510471277) ) dual: 0.803356328591217 ( B cell naive_CIBERSORT(-0.132895373874277), NK cell resting_CIBERSORT(0.138793138582941), B cell plasma_CIBERSORT(0.172444372774671), Common lymphoid progenitor_XCELL(0.412895496407218), Macrophage M0_CIBERSORT(0.212118694700664) )	0.803356328591217	dual	Anti-tumoral: 0 ( ) pro-tumoral: -0.140137821329058 ( Endothelial cell_XCELL(-0.215470841771299), Cancer associated fibroblast_XCELL(-0.170319658839613), Hematopoietic stem cell_XCELL(-0.270285842301866), T cell CD4+ Th2_XCELL(0.51593852158372) ) dual: 0.302615827667263 ( Common lymphoid progenitor_XCELL(0.302615827667263) )	0.302615827667263	dual	Cold	Cold	Convergent	Only Convergent	1	1	Unique	Unique	Unique in Both
SARC-3658 / SARC-935	SARC-3658.1.4.0.1.5.3.P.1.3.3.2.3	ENST00000500527	Long non-coding Transcript Isoforms	SARC-935.1.4.0.1.6.3.P.3.3.6.2.3	DNMT1	Coding gene	SARC	Amino acid metabolism	Cysteine and methionine metabolism	Unrelated	Transcript expression	Stemness	Gene expression	Stemness	0.37807388889878	4.43221567132842e-42	0.476504948326147	0.00178259507471966	Convergent	Unchanged	0.079	Overexpression	0.015	Meaningful Risky	Meaningful Risky	NS	0.302	NS	0.0835	NS	NS	0.146	NS	0.0614	NS	NS	0.143	NS	0.0521	NS	Risky	0.0137	Risky	0.0242	Convergent	PFI	Convergent	Meaningful High	NS	1.84757982734489	0.17406513732671	NS	2.63728517213779	0.104381776948141	NS	NS	3.32407554874628	0.0682723864153837	NS	1.6460338813217	0.199499601798532	NS	NS	2.67932332644725	0.101658916814044	High	4.74175584611527	0.0294390105904953	NS	High	4.67969789267814	0.0305211155433132	High	4.36595033726238	0.0366640271721052	Convergent	Convergent	Anti-tumoral: 0 ( ) pro-tumoral: -0.979865961964727 ( Granulocyte-monocyte progenitor_XCELL(-0.173837989475859), Macrophage M2_CIBERSORT(-0.137310511947555), Endothelial cell_XCELL(-0.414200364607279), T cell CD4+ Th2_XCELL(0.242119162227398), Cancer associated fibroblast_XCELL(-0.193443381455626), Hematopoietic stem cell_XCELL(-0.303192876705806) ) dual: 0.137714972428605 ( Class-switched memory B cell_XCELL(-0.246703971936775), Neutrophil_CIBERSORT(-0.173712601499438), Mast cell activated_CIBERSORT(0.123232995062172), Common lymphoid progenitor_XCELL(0.434898550802646) )	0.137714972428605	dual	Anti-tumoral: 0 ( ) pro-tumoral: -0.140137821329058 ( Endothelial cell_XCELL(-0.215470841771299), Cancer associated fibroblast_XCELL(-0.170319658839613), Hematopoietic stem cell_XCELL(-0.270285842301866), T cell CD4+ Th2_XCELL(0.51593852158372) ) dual: 0.302615827667263 ( Common lymphoid progenitor_XCELL(0.302615827667263) )	0.302615827667263	dual	Cold	Cold	Convergent	Only Convergent	1	1	Unique	Unique	Unique in Both
SARC-3715 / SARC-309	SARC-3715.4.8.0.1.5.3.P.1.3.3.1.3	ENST00000528617	Coding Transcript Isoform	SARC-309.4.8.0.0.4.3.P.0.6.6.1.3	(`hsa-miR-193b-3p` + `hsa-miR-425-3p`)	miRNA	SARC	Lipid metabolism	Glycerophospholipid metabolism	Unrelated	Transcript expression	Stemness	miRNA expression	Stemness	0.195366812494912	0.0490053793381816	0.275388685604786	0.00177941659317857	Convergent	Unchanged	0.49	No data	No data	Meaningful Risky	Meaningful Risky	NS	0.105	NS	0.0701	NS	NS	0.0846	NS	0.122	NS	Risky	0.0426	Risky	0.00379	Convergent	NS	0.0907	Risky	0.00806	NS	DFI	Convergent	Meaningful High	NS	3.00495298222413	0.0830103855946731	NS	1.60751804176643	0.204841040147369	NS	NS	3.27276883582064	0.070438644867087	NS	1.0619298719618	0.302775438311238	NS	High	4.08206600883768	0.0433406348688902	High	12.7669150272633	0.00035280421250139	Convergent	NS	2.73989730828733	0.0978710561090176	High	8.79875089601213	0.00301436856198389	NS	Convergent	Anti-tumoral: 0.175689538522912 ( T cell CD4+ Th1_XCELL(0.175689538522912) ) pro-tumoral: -0.521542474415963 ( Cancer associated fibroblast_XCELL(-0.301254543890415), Hematopoietic stem cell_XCELL(-0.220287930525548) ) dual: -0.187012557511443 ( Mast cell activated_CIBERSORT(-0.19229800661608), Macrophage M0_CIBERSORT(0.151686633452038), T cell CD4+ memory resting_CIBERSORT(-0.146401184347401) )	0.175689538522912	anti-tumoral	Anti-tumoral: 0.26834310550524 ( T cell CD4+ Th1_XCELL(0.364933495038242), Macrophage M1_CIBERSORT(-0.253384520890238), T cell CD4+ memory activated_CIBERSORT(0.156794131357236) ) pro-tumoral: -0.710388348132783 ( T cell CD4+ Th2_XCELL(0.140617209610883), Granulocyte-monocyte progenitor_XCELL(-0.146633177704446), Cancer associated fibroblast_XCELL(-0.3831090656377), Hematopoietic stem cell_XCELL(-0.32126331440152) ) dual: -0.087468911699707 ( T cell CD4+ memory resting_CIBERSORT(-0.278892739132606), Monocyte_CIBERSORT(-0.198233372115235), T cell CD4+ naive_CIBERSORT(0.17846136128491), NK cell resting_CIBERSORT(0.122743917987354), Macrophage M0_CIBERSORT(0.309498168375777), Myeloid dendritic cell resting_CIBERSORT(-0.207093305407385), Mast cell activated_CIBERSORT(-0.323653713243846), B cell plasma_CIBERSORT(0.1802991727864), Class-switched memory B cell_XCELL(0.129401597764924) )	0.26834310550524	anti-tumoral	Cold	Cold	Convergent	Only Convergent	1	2	Unique	Multiple	Unique Signature, Multiple Interactions
SARC-3729 / SARC-935	SARC-3729.1.4.0.1.5.3.P.3.5.0.2.3	ENST00000537869	Long non-coding Transcript Isoforms	SARC-935.1.4.0.1.6.3.P.3.3.6.2.3	DNMT1	Coding gene	SARC	Amino acid metabolism	Cysteine and methionine metabolism	Unrelated	Transcript expression	Stemness	Gene expression	Stemness	0.231715325653993	4.21941967935979e-70	0.476504948326147	0.00178259507471966	Convergent	Overexpression	0.02	Overexpression	0.015	Meaningful Risky	Meaningful Risky	Risky	0.00189	NS	0.0835	NS	Risky	0.0138	NS	0.0614	NS	NS	0.4	NS	0.0521	NS	NS	0.47	Risky	0.0242	NS		NS	Meaningful High	NS	3.311197434271	0.0688093362882585	NS	2.63728517213779	0.104381776948141	NS	NS	1.37954059582046	0.240179416066554	NS	1.6460338813217	0.199499601798532	NS	NS	1.09557535399099	0.295239183811622	High	4.74175584611527	0.0294390105904953	NS	NS	0.000493167497183685	0.982282534772641	High	4.36595033726238	0.0366640271721052	NS	NS	Anti-tumoral: 0.18300503418434 ( Myeloid dendritic cell activated_CIBERSORT(0.145928050320488), T cell CD4+ Th1_XCELL(0.186879709660373), Macrophage M1_CIBERSORT(-0.149802725796521) ) pro-tumoral: -1.04772627669473 ( Cancer associated fibroblast_XCELL(-0.291537243325967), Endothelial cell_XCELL(-0.281362212248037), Macrophage M2_CIBERSORT(-0.14866485409987), Hematopoietic stem cell_XCELL(-0.326161967020857) ) dual: 0.359462276411049 ( T cell follicular helper_CIBERSORT(0.147330000179329), Common lymphoid progenitor_XCELL(0.367987253702553), T cell CD4+ memory resting_CIBERSORT(-0.168304279886672), B cell plasma_CIBERSORT(0.148691277030186), Neutrophil_CIBERSORT(-0.136241974614347) )	0.359462276411049	dual	Anti-tumoral: 0 ( ) pro-tumoral: -0.140137821329058 ( Endothelial cell_XCELL(-0.215470841771299), Cancer associated fibroblast_XCELL(-0.170319658839613), Hematopoietic stem cell_XCELL(-0.270285842301866), T cell CD4+ Th2_XCELL(0.51593852158372) ) dual: 0.302615827667263 ( Common lymphoid progenitor_XCELL(0.302615827667263) )	0.302615827667263	dual	Cold	Cold	Convergent	Only Convergent	1	1	Unique	Unique	Unique in Both
SARC-3748 / SARC-935	SARC-3748.1.4.0.1.5.3.P.1.8.0.2.1	ENST00000545688	Long non-coding Transcript Isoforms	SARC-935.1.4.0.1.6.3.P.3.3.6.2.3	DNMT1	Coding gene	SARC	Amino acid metabolism	Cysteine and methionine metabolism	Unrelated	Transcript expression	Stemness	Gene expression	Stemness	0.216223989248481	3.20942899575227e-15	0.476504948326147	0.00178259507471966	Convergent	Unchanged	0.073	Overexpression	0.015	Meaningful Risky	Meaningful Risky	Risky	0.0362	NS	0.0835	NS	Risky	0.0445	NS	0.0614	NS	Risky	0.0152	NS	0.0521	NS	NS	0.0825	Risky	0.0242	NS		NS	Meaningful High	NS	1.74974438156328	0.185908870388959	NS	2.63728517213779	0.104381776948141	NS	NS	2.17506497943184	0.140263591549641	NS	1.6460338813217	0.199499601798532	NS	NS	1.98486608105989	0.158878712481105	High	4.74175584611527	0.0294390105904953	NS	NS	1.03712518618413	0.308491021366847	High	4.36595033726238	0.0366640271721052	NS	NS	Anti-tumoral: 0.170916623689817 ( Myeloid dendritic cell activated_CIBERSORT(0.170916623689817) ) pro-tumoral: -0.891752845271366 ( Cancer associated fibroblast_XCELL(-0.212058172487792), Hematopoietic stem cell_XCELL(-0.275654176049992), Macrophage M2_CIBERSORT(-0.138277500591998), Endothelial cell_XCELL(-0.265762996141584) ) dual: 0.267831457372094 ( B cell memory_CIBERSORT(-0.153091075030108), NK cell resting_CIBERSORT(0.174396425606714), Neutrophil_CIBERSORT(-0.12151693103073), Common lymphoid progenitor_XCELL(0.368043037826218) )	0.267831457372094	dual	Anti-tumoral: 0 ( ) pro-tumoral: -0.140137821329058 ( Endothelial cell_XCELL(-0.215470841771299), Cancer associated fibroblast_XCELL(-0.170319658839613), Hematopoietic stem cell_XCELL(-0.270285842301866), T cell CD4+ Th2_XCELL(0.51593852158372) ) dual: 0.302615827667263 ( Common lymphoid progenitor_XCELL(0.302615827667263) )	0.302615827667263	dual	Hot	Cold	Divergent	Immune: Divergent; Phenotype: Convergent	1	1	Unique	Unique	Unique in Both
SARC-3750 / SARC-85	SARC-3750.5.5.0.1.5.3.P.1.3.0.2.3	ENST00000545908	Coding Transcript Isoform	SARC-85.5.5.0.1.4.3.P.0.8.11.1.3	(`hsa-miR-106b-5p` + `hsa-miR-19b-3p`)	miRNA	SARC	Metabolism of cofactors and vitamins	One carbon pool by folate	Unrelated	Transcript expression	Stemness	miRNA expression	Stemness	0.304066587895362	1.18295283335138e-19	0.336982747128407	8.00697832174253e-70	Convergent	Unchanged	0.68	No data	No data	Meaningful Risky	Meaningful Risky	NS	0.241	Risky	2.06e-05	NS	NS	0.28	Risky	0.000528	NS	NS	0.0713	NS	0.0615	NS	Risky	0.0471	Risky	0.00356	Convergent	PFI	Convergent	High	NS	1.78330050245833	0.181744565480226	High	14.5680744127713	0.000135185621401135	NS	NS	1.33030009028008	0.248751838435702	High	8.53146594380257	0.00349058439217709	NS	NS	1.03794163506634	0.308300676785085	NS	5.10555809306337	0.0238493052676979	NS	NS	1.9347020195108	0.164244937055913	NS	5.46597096724725	0.0193902773972419	NS	NS	Anti-tumoral: -0.129090511792098 ( T cell CD8+_CIBERSORT(-0.129090511792098) ) pro-tumoral: -0.496251073708046 ( Hematopoietic stem cell_XCELL(-0.123294115005273), Cancer associated fibroblast_XCELL(-0.138056654216143), Macrophage M2_CIBERSORT(-0.15977019666094), T cell CD4+ Th2_XCELL(0.186632015827936), Endothelial cell_XCELL(-0.261762123653626) ) dual: 0.684069566746818 ( Class-switched memory B cell_XCELL(-0.125689690027776), Common lymphoid progenitor_XCELL(0.343465919770641), T cell CD4+ naive_CIBERSORT(0.181721348822932), Myeloid dendritic cell resting_CIBERSORT(0.141903079788994), Mast cell activated_CIBERSORT(0.142668908392027) )	0.684069566746818	dual	Anti-tumoral: 0.409634336445113 ( T cell CD4+ memory activated_CIBERSORT(0.201675666401529), Macrophage M1_CIBERSORT(-0.22225938077933), T cell CD4+ Th1_XCELL(0.430218050822914) ) pro-tumoral: -0.803176180635599 ( T cell CD4+ Th2_XCELL(0.172298680172858), Granulocyte-monocyte progenitor_XCELL(-0.189494371687279), Cancer associated fibroblast_XCELL(-0.441232776640702), Hematopoietic stem cell_XCELL(-0.344747712480476) ) dual: -0.273480166238518 ( Macrophage M0_CIBERSORT(0.30113004996294), Myeloid dendritic cell resting_CIBERSORT(-0.20188528714906), Class-switched memory B cell_XCELL(0.13017463645508), T cell CD4+ naive_CIBERSORT(0.143106938678091), T cell follicular helper_CIBERSORT(0.155793241267505), Mast cell activated_CIBERSORT(-0.422459474372797), Monocyte_CIBERSORT(-0.177509213482443), B cell plasma_CIBERSORT(0.171066987785446), T cell CD4+ memory resting_CIBERSORT(-0.37289804538328) )	0.409634336445113	anti-tumoral	Cold	Cold	Convergent	Only Convergent	1	2	Unique	Multiple	Unique Signature, Multiple Interactions
SARC-3773 / SARC-85	SARC-3773.5.5.0.1.5.3.P.1.6.6.2.3	ENST00000554677	Coding Transcript Isoform	SARC-85.5.5.0.1.4.3.P.0.8.11.1.3	(`hsa-miR-106b-5p` + `hsa-miR-19b-3p`)	miRNA	SARC	Metabolism of cofactors and vitamins	One carbon pool by folate	Unrelated	Transcript expression	Stemness	miRNA expression	Stemness	0.210443832893393	0.0016065858495722	0.336982747128407	8.00697832174253e-70	Convergent	Unchanged	0.36	No data	No data	Meaningful Risky	Meaningful Risky	NS	0.25	Risky	2.06e-05	NS	NS	0.104	Risky	0.000528	NS	Risky	0.00996	NS	0.0615	NS	Risky	0.00207	Risky	0.00356	Convergent	PFI	Convergent	High	NS	0.953644786684908	0.328793280223624	High	14.5680744127713	0.000135185621401135	NS	NS	2.11568564787321	0.145796743785577	High	8.53146594380257	0.00349058439217709	NS	High	6.27387285869129	0.0122531036594682	NS	5.10555809306337	0.0238493052676979	NS	High	8.0726399042332	0.00449385987593121	NS	5.46597096724725	0.0193902773972419	NS	NS	Anti-tumoral: 0 ( ) pro-tumoral: -0.361351836690378 ( T cell CD4+ Th2_XCELL(0.207526075135537), Endothelial cell_XCELL(-0.152460458021962), Cancer associated fibroblast_XCELL(-0.186947206046808), Hematopoietic stem cell_XCELL(-0.229470247757145) ) dual: 0.263059205946803 ( Macrophage M0_CIBERSORT(0.174167433157224), Monocyte_CIBERSORT(-0.174376970940371), Common lymphoid progenitor_XCELL(0.26326874372995) )	0.263059205946803	dual	Anti-tumoral: 0.409634336445113 ( T cell CD4+ memory activated_CIBERSORT(0.201675666401529), Macrophage M1_CIBERSORT(-0.22225938077933), T cell CD4+ Th1_XCELL(0.430218050822914) ) pro-tumoral: -0.803176180635599 ( T cell CD4+ Th2_XCELL(0.172298680172858), Granulocyte-monocyte progenitor_XCELL(-0.189494371687279), Cancer associated fibroblast_XCELL(-0.441232776640702), Hematopoietic stem cell_XCELL(-0.344747712480476) ) dual: -0.273480166238518 ( Macrophage M0_CIBERSORT(0.30113004996294), Myeloid dendritic cell resting_CIBERSORT(-0.20188528714906), Class-switched memory B cell_XCELL(0.13017463645508), T cell CD4+ naive_CIBERSORT(0.143106938678091), T cell follicular helper_CIBERSORT(0.155793241267505), Mast cell activated_CIBERSORT(-0.422459474372797), Monocyte_CIBERSORT(-0.177509213482443), B cell plasma_CIBERSORT(0.171066987785446), T cell CD4+ memory resting_CIBERSORT(-0.37289804538328) )	0.409634336445113	anti-tumoral	Cold	Cold	Convergent	Only Convergent	1	2	Unique	Multiple	Unique Signature, Multiple Interactions
SARC-3775 / SARC-85	SARC-3775.5.5.0.1.5.3.P.1.6.9.2.3	ENST00000557370	Coding Transcript Isoform	SARC-85.5.5.0.1.4.3.P.0.8.11.1.3	(`hsa-miR-106b-5p` + `hsa-miR-19b-3p`)	miRNA	SARC	Metabolism of cofactors and vitamins	One carbon pool by folate	Unrelated	Transcript expression	Stemness	miRNA expression	Stemness	0.334777253125982	4.45917013923537e-08	0.336982747128407	8.00697832174253e-70	Convergent	Unchanged	0.28	No data	No data	Meaningful Risky	Meaningful Risky	NS	0.354	Risky	2.06e-05	NS	NS	0.224	Risky	0.000528	NS	Risky	0.0274	NS	0.0615	NS	Risky	0.00556	Risky	0.00356	Convergent	PFI	Convergent	High	NS	3.24652895245993	0.0715748812615217	High	14.5680744127713	0.000135185621401135	NS	High	4.02181954176059	0.0449152315427088	High	8.53146594380257	0.00349058439217709	Convergent	High	5.91434259944775	0.0150181059423372	NS	5.10555809306337	0.0238493052676979	NS	High	9.41958402345515	0.00214680215362206	NS	5.46597096724725	0.0193902773972419	NS	Convergent	Anti-tumoral: 0.219415726811155 ( T cell CD4+ Th1_XCELL(0.219415726811155) ) pro-tumoral: -1.22288857470307 ( Hematopoietic stem cell_XCELL(-0.367247390602961), Macrophage M2_CIBERSORT(-0.217106124237383), Endothelial cell_XCELL(-0.309842313487973), T cell CD4+ Th2_XCELL(0.242102847365781), Cancer associated fibroblast_XCELL(-0.416347831547785), Granulocyte-monocyte progenitor_XCELL(-0.15444776219275) ) dual: 0.550805989980246 ( Common lymphoid progenitor_XCELL(0.323793379663403), Macrophage M0_CIBERSORT(0.18252078621207), Neutrophil_CIBERSORT(-0.125559342409189), NK cell resting_CIBERSORT(0.143646892371706), T cell follicular helper_CIBERSORT(0.166427517244385), Monocyte_CIBERSORT(-0.140023243102129) )	0.550805989980246	dual	Anti-tumoral: 0.409634336445113 ( T cell CD4+ memory activated_CIBERSORT(0.201675666401529), Macrophage M1_CIBERSORT(-0.22225938077933), T cell CD4+ Th1_XCELL(0.430218050822914) ) pro-tumoral: -0.803176180635599 ( T cell CD4+ Th2_XCELL(0.172298680172858), Granulocyte-monocyte progenitor_XCELL(-0.189494371687279), Cancer associated fibroblast_XCELL(-0.441232776640702), Hematopoietic stem cell_XCELL(-0.344747712480476) ) dual: -0.273480166238518 ( Macrophage M0_CIBERSORT(0.30113004996294), Myeloid dendritic cell resting_CIBERSORT(-0.20188528714906), Class-switched memory B cell_XCELL(0.13017463645508), T cell CD4+ naive_CIBERSORT(0.143106938678091), T cell follicular helper_CIBERSORT(0.155793241267505), Mast cell activated_CIBERSORT(-0.422459474372797), Monocyte_CIBERSORT(-0.177509213482443), B cell plasma_CIBERSORT(0.171066987785446), T cell CD4+ memory resting_CIBERSORT(-0.37289804538328) )	0.409634336445113	anti-tumoral	Cold	Cold	Convergent	Only Convergent	1	2	Unique	Multiple	Unique Signature, Multiple Interactions
SARC-3860 / SARC-381	SARC-3860.2.7.3.1.5.3.P.1.6.3.1.3	ENST00000619601	Coding Transcript Isoform	SARC-381.2.7.3.1.4.3.P.0.5.0.1.3	(`hsa-miR-25-3p` + `hsa-miR-423-5p`)	miRNA	SARC	Carbohydrate metabolism	Glycolysis / Gluconeogenesis	Autophagy_dependent_cell_death	Transcript expression	Stemness	miRNA expression	Stemness	0.383457910925959	3.92742818766378e-56	0.236708240452423	1.13683284621105e-13	Convergent	Unchanged	0.64	No data	No data	Meaningful Risky	Meaningful Risky	NS	0.263	Risky	0.00665	NS	NS	0.166	NS	0.0396	NS	Risky	0.0031	NS	0.353	NS	Risky	0.00681	NS	0.182	NS		NS	Meaningless	NS	1.84478033015931	0.174391695280066	NS	2.44423726024398	0.117957209522973	NS	NS	2.04074046830487	0.153135087010954	NS	1.26094256463466	0.26147275135886	NS	High	5.61705706085601	0.0177864911618041	NS	2.83849640129773	0.0920302945131275	NS	NS	3.08961265188954	0.0787935625327705	NS	3.41453895371886	0.0646244631349006	NS	NS	Anti-tumoral: 0.147866594293292 ( Macrophage M1_CIBERSORT(-0.133290548497868), T cell CD4+ Th1_XCELL(0.28115714279116) ) pro-tumoral: -0.752729603724024 ( Endothelial cell_XCELL(-0.263831254508453), Cancer associated fibroblast_XCELL(-0.33188039137164), Hematopoietic stem cell_XCELL(-0.361751067951659), T cell CD4+ Th2_XCELL(0.204733110107728) ) dual: 0.014152505707695 ( B cell memory_CIBERSORT(0.217441894666266), Common lymphoid progenitor_XCELL(0.225803040239676), B cell naive_CIBERSORT(-0.284799426931235), B cell plasma_CIBERSORT(-0.144293002267012) )	0.147866594293292	anti-tumoral	Anti-tumoral: 0.280826813173444 ( T cell CD4+ memory activated_CIBERSORT(0.125834087600768), T cell CD4+ Th1_XCELL(0.28304025670883), Macrophage M1_CIBERSORT(-0.128047531136154) ) pro-tumoral: -0.437014994097107 ( Hematopoietic stem cell_XCELL(-0.164502902078345), Cancer associated fibroblast_XCELL(-0.272512092018762) ) dual: -0.740840596255807 ( Myeloid dendritic cell resting_CIBERSORT(-0.152070075777816), Mast cell activated_CIBERSORT(-0.194105096500962), Monocyte_CIBERSORT(-0.144932091338608), T cell CD4+ memory resting_CIBERSORT(-0.249733332638421) )	0.280826813173444	anti-tumoral	Cold	Cold	Convergent	Only Convergent	1	2	Unique	Multiple	Unique Signature, Multiple Interactions
SARC-3860 / SARC-250	SARC-3860.2.7.3.1.5.3.P.1.6.3.1.3	ENST00000619601	Coding Transcript Isoform	SARC-250.2.7.3.1.4.3.P.0.11.8.1.3	(`hsa-miR-17-3p` + `hsa-miR-17-5p`)	miRNA	SARC	Carbohydrate metabolism	Glycolysis / Gluconeogenesis	Autophagy_dependent_cell_death	Transcript expression	Stemness	miRNA expression	Stemness	0.383457910925959	3.92742818766378e-56	0.349305067106624	1.48415051977008e-07	Convergent	Unchanged	0.64	No data	No data	Meaningful Risky	Risky	NS	0.263	Risky	2.73e-05	NS	NS	0.166	Risky	8.02e-05	NS	Risky	0.0031	Risky	0.00754	Convergent	Risky	0.00681	Risky	0.000123	Convergent	PFI / DFI	Convergent	Meaningful High	NS	1.84478033015931	0.174391695280066	High	12.5362226051643	0.000399138366436791	NS	NS	2.04074046830487	0.153135087010954	High	6.84448774832783	0.00889151910690122	NS	High	5.61705706085601	0.0177864911618041	NS	3.24525081187196	0.0716307264527921	NS	NS	3.08961265188954	0.0787935625327705	High	5.02965484437874	0.024916863614688	NS	NS	Anti-tumoral: 0.147866594293292 ( Macrophage M1_CIBERSORT(-0.133290548497868), T cell CD4+ Th1_XCELL(0.28115714279116) ) pro-tumoral: -0.752729603724024 ( Endothelial cell_XCELL(-0.263831254508453), Cancer associated fibroblast_XCELL(-0.33188039137164), Hematopoietic stem cell_XCELL(-0.361751067951659), T cell CD4+ Th2_XCELL(0.204733110107728) ) dual: 0.014152505707695 ( B cell memory_CIBERSORT(0.217441894666266), Common lymphoid progenitor_XCELL(0.225803040239676), B cell naive_CIBERSORT(-0.284799426931235), B cell plasma_CIBERSORT(-0.144293002267012) )	0.147866594293292	anti-tumoral	Anti-tumoral: 0.360432029604266 ( T cell CD4+ Th1_XCELL(0.3785711217855), T cell CD4+ memory activated_CIBERSORT(0.189327482670667), Macrophage M1_CIBERSORT(-0.207466574851901) ) pro-tumoral: -0.767176028437218 ( Cancer associated fibroblast_XCELL(-0.418228829347802), Granulocyte-monocyte progenitor_XCELL(-0.138152590922153), Hematopoietic stem cell_XCELL(-0.374020050306113), T cell CD4+ Th2_XCELL(0.16322544213885) ) dual: -0.0314150989707759 ( B cell plasma_CIBERSORT(0.144577567325096), Monocyte_CIBERSORT(-0.158379704857235), Macrophage M0_CIBERSORT(0.36013145645488), T cell follicular helper_CIBERSORT(0.137651885062209), Class-switched memory B cell_XCELL(0.143829247389231), T cell CD4+ naive_CIBERSORT(0.135484189097068), Mast cell activated_CIBERSORT(-0.394077817837039), Myeloid dendritic cell resting_CIBERSORT(-0.201946545341315), Common lymphoid progenitor_XCELL(0.124138279213241), T cell CD4+ memory resting_CIBERSORT(-0.322823655476912) )	0.360432029604266	anti-tumoral	Cold	Cold	Convergent	Only Convergent	1	2	Unique	Multiple	Unique Signature, Multiple Interactions
SARC-3861 / SARC-478	SARC-3861.5.6.0.1.5.3.P.1.0.3.3.2	ENST00000621507	Coding Transcript Isoform	SARC-478.5.6.0.0.4.3.P.0.11.11.1.3	(`hsa-miR-92a-3p` + `hsa-miR-940`)	miRNA	SARC	Metabolism of cofactors and vitamins	Pantothenate and CoA biosynthesis	Unrelated	Transcript expression	Stemness	miRNA expression	Stemness	0.258021173563487	1.12402824453407e-09	0.255819329283381	3.77085202734977e-54	Convergent	Unchanged	0.065	No data	No data	Meaningless	Risky	NS	0.187	Risky	5.45e-08	NS	NS	0.142	Risky	3.77e-06	NS	NS	0.228	Risky	0.00349	NS	NS	0.106	Risky	0.000265	NS		NS	High	NS	0.104428661176535	0.746578436292938	High	11.4284116474383	0.000723294914327322	NS	NS	0.132164117676239	0.716198676267468	High	8.20686649885786	0.00417321574951068	NS	High	4.36139067405965	0.0367622829270461	High	12.6835111189179	0.000368894211792092	Convergent	NS	3.39682865557925	0.0653218946265978	High	12.4268217334888	0.000423211511419663	NS	Convergent	Anti-tumoral: 0.15303503378592 ( Myeloid dendritic cell activated_CIBERSORT(-0.170302015871137), T cell CD4+ Th1_XCELL(0.193281962932882), T cell CD4+ memory activated_CIBERSORT(0.130055086724175) ) pro-tumoral: 0.494524027442717 ( T cell CD4+ Th2_XCELL(0.289088675315101), Macrophage M2_CIBERSORT(0.205435352127616) ) dual: -0.487445827418484 ( T cell CD4+ memory resting_CIBERSORT(-0.20298756017557), B cell memory_CIBERSORT(0.136100291729157), B cell plasma_CIBERSORT(-0.205312265975116), B cell naive_CIBERSORT(-0.215246292996955) )	0.494524027442717	pro-tumoral	Anti-tumoral: 0.264772548521945 ( T cell CD4+ memory activated_CIBERSORT(0.142363260790839), T cell CD4+ Th1_XCELL(0.388785301655503), Macrophage M1_CIBERSORT(-0.266376013924397) ) pro-tumoral: -0.721043830626428 ( Granulocyte-monocyte progenitor_XCELL(-0.131090749024265), Cancer associated fibroblast_XCELL(-0.329750881868912), Hematopoietic stem cell_XCELL(-0.260202199733251) ) dual: -0.715591252828743 ( Myeloid dendritic cell resting_CIBERSORT(-0.187529133080772), T cell CD4+ memory resting_CIBERSORT(-0.316374183049496), Mast cell activated_CIBERSORT(-0.361626273222989), B cell plasma_CIBERSORT(0.174209543270143), T cell gamma delta_CIBERSORT(-0.139591684773915), Macrophage M0_CIBERSORT(0.282105762618735), Monocyte_CIBERSORT(-0.166785284590449) )	0.264772548521945	anti-tumoral	Variable	Cold	Divergent	Immune: Divergent; Phenotype: Convergent; Survival: Convergent	1	2	Unique	Multiple	Unique Signature, Multiple Interactions
SARC-433 / SARC-1028	SARC-433.2.13.0.1.4.3.P.0.8.0.1.2	(`hsa-miR-520b` + `hsa-miR-520c-3p`)	miRNA	SARC-1028.2.13.0.1.6.3.P.1.11.11.1.3	GLO1	Coding gene	SARC	Carbohydrate metabolism	Pyruvate metabolism	Unrelated	miRNA expression	Stemness	Gene expression	Stemness	0.216862666965849	1.82298561191804e-07	0.191472503122568	0.0294979321081388	Convergent	No data	No data	Unchanged	0.47	Meaningful Risky	Risky	Risky	2.36e-05	Risky	9.24e-08	Convergent	Risky	3.49e-06	Risky	1.11e-06	Convergent	NS	0.0666	Risky	0.00435	NS	Risky	0.00564	Risky	5.78e-05	Convergent	OS / DSS / PFI	Convergent	High	NS	0.291696308570792	0.589135540972417	High	11.2582248238824	0.00079270983910118	NS	NS	0.472481564057224	0.49184774285058	High	8.92557537166548	0.00281204756341125	NS	NS	0.00380401654426817	0.950820287456728	High	4.00507917960329	0.0453633663747056	NS	NS	0.415250239261765	0.519316648298295	High	6.25545529104047	0.0123811423040112	NS	NS	Anti-tumoral: 0.268363259099023 ( T cell CD4+ memory activated_CIBERSORT(0.137407048360687), T cell CD4+ Th1_XCELL(0.253563184557321), Macrophage M1_CIBERSORT(-0.122606973818985) ) pro-tumoral: -0.065183580790106 ( Cancer associated fibroblast_XCELL(-0.200750577702694), Macrophage M2_CIBERSORT(0.135566996912588) ) dual: -0.195236408550463 ( Monocyte_CIBERSORT(-0.13405460282371), T cell CD4+ memory resting_CIBERSORT(-0.189537434140677), Macrophage M0_CIBERSORT(0.128355628413924) )	0.268363259099023	anti-tumoral	Anti-tumoral: 0.000673596904780999 ( T cell CD8+_CIBERSORT(-0.143872509783202), T cell CD4+ memory activated_CIBERSORT(0.144546106687983) ) pro-tumoral: -0.54725133229149 ( Cancer associated fibroblast_XCELL(-0.20817710530312), Granulocyte-monocyte progenitor_XCELL(-0.165731795054429), Hematopoietic stem cell_XCELL(-0.253763298802574), T cell CD4+ Th2_XCELL(0.274327991277446), Endothelial cell_XCELL(-0.193907124408813) ) dual: -0.226431458308167 ( B cell plasma_CIBERSORT(0.177971807482066), Myeloid dendritic cell resting_CIBERSORT(-0.123213275015389), Mast cell activated_CIBERSORT(-0.243091606753296), Macrophage M0_CIBERSORT(0.262907552719454), Monocyte_CIBERSORT(-0.142542305364683), B cell memory_CIBERSORT(-0.215702275458812), T cell gamma delta_CIBERSORT(-0.123942677415909), Common lymphoid progenitor_XCELL(0.181181321498402) )	0.000673596904780999	anti-tumoral	Variable	Cold	Divergent	Immune: Divergent; Phenotype: Convergent; Cox: Convergent	2	1	Multiple	Unique	Multiple Signatures, Unique Interaction
SARC-85 / SARC-2615	SARC-85.5.5.0.1.4.3.P.0.8.11.1.3	(`hsa-miR-106b-5p` + `hsa-miR-19b-3p`)	miRNA	SARC-2615.5.5.0.1.6.3.P.1.6.9.2.3	MTHFD1	Coding gene	SARC	Metabolism of cofactors and vitamins	One carbon pool by folate	Unrelated	miRNA expression	Stemness	Gene expression	Stemness	0.336982747128407	8.00697832174253e-70	0.57020761920148	1.33151965331459e-39	Convergent	No data	No data	Unchanged	0.3	Meaningful Risky	Meaningful Risky	Risky	2.06e-05	NS	0.223	NS	Risky	0.000528	NS	0.165	NS	NS	0.0615	Risky	0.00581	NS	Risky	0.00356	Risky	0.0052	Convergent	PFI	Convergent	Meaningful High	High	14.5680744127713	0.000135185621401135	NS	3.07349166694648	0.0795783799587922	NS	High	8.53146594380257	0.00349058439217709	High	4.08012770098639	0.0433903794154094	Convergent	High	5.10555809306337	0.0238493052676979	High	8.49991530662245	0.00355163012138271	Convergent	High	5.46597096724725	0.0193902773972419	High	9.27247720865435	0.00232622870157051	Convergent	Convergent	Anti-tumoral: 0.409634336445113 ( T cell CD4+ memory activated_CIBERSORT(0.201675666401529), Macrophage M1_CIBERSORT(-0.22225938077933), T cell CD4+ Th1_XCELL(0.430218050822914) ) pro-tumoral: -0.803176180635599 ( T cell CD4+ Th2_XCELL(0.172298680172858), Granulocyte-monocyte progenitor_XCELL(-0.189494371687279), Cancer associated fibroblast_XCELL(-0.441232776640702), Hematopoietic stem cell_XCELL(-0.344747712480476) ) dual: -0.273480166238518 ( Macrophage M0_CIBERSORT(0.30113004996294), Myeloid dendritic cell resting_CIBERSORT(-0.20188528714906), Class-switched memory B cell_XCELL(0.13017463645508), T cell CD4+ naive_CIBERSORT(0.143106938678091), T cell follicular helper_CIBERSORT(0.155793241267505), Mast cell activated_CIBERSORT(-0.422459474372797), Monocyte_CIBERSORT(-0.177509213482443), B cell plasma_CIBERSORT(0.171066987785446), T cell CD4+ memory resting_CIBERSORT(-0.37289804538328) )	0.409634336445113	anti-tumoral	Anti-tumoral: 0 ( ) pro-tumoral: -1.11927867421606 ( T cell CD4+ Th2_XCELL(0.388381639753947), Macrophage M2_CIBERSORT(-0.201307831492686), Hematopoietic stem cell_XCELL(-0.433539083564816), Endothelial cell_XCELL(-0.427768252817749), Cancer associated fibroblast_XCELL(-0.445045146094754) ) dual: 0.391255894244 ( T cell follicular helper_CIBERSORT(0.122042788157655), B cell naive_CIBERSORT(-0.173160292635115), Macrophage M0_CIBERSORT(0.180333788026176), Neutrophil_CIBERSORT(-0.166416392755773), Common lymphoid progenitor_XCELL(0.428456003451057) )	0.391255894244	dual	Cold	Cold	Convergent	Only Convergent	2	1	Multiple	Unique	Multiple Signatures, Unique Interaction
SARC-911 / SARC-935	SARC-911.1.4.0.1.6.3.P.1.9.11.2.3	DDX11-AS1	lncRNA	SARC-935.1.4.0.1.6.3.P.3.3.6.2.3	DNMT1	Coding gene	SARC	Amino acid metabolism	Cysteine and methionine metabolism	Unrelated	Gene expression	Stemness	Gene expression	Stemness	0.423181955367392	6.63142516864634e-13	0.476504948326147	0.00178259507471966	Convergent	Unchanged	0.21	Overexpression	0.015	Meaningful Risky	Meaningful Risky	NS	0.0737	NS	0.0835	NS	Risky	0.019	NS	0.0614	NS	Risky	0.0123	NS	0.0521	NS	Risky	0.000927	Risky	0.0242	Convergent	PFI	Convergent	Meaningful High	High	7.33208557276105	0.00677344151066839	NS	2.63728517213779	0.104381776948141	NS	High	12.9758942622907	0.000315527118715964	NS	1.6460338813217	0.199499601798532	NS	High	4.59004162250654	0.0321582333024499	High	4.74175584611527	0.0294390105904953	Convergent	High	9.94487581903196	0.0016129775087228	High	4.36595033726238	0.0366640271721052	Convergent	Convergent	Anti-tumoral: 0 ( ) pro-tumoral: -1.11869642287649 ( Cancer associated fibroblast_XCELL(-0.250531780245067), T cell CD4+ Th2_XCELL(0.274603004622423), Macrophage M2_CIBERSORT(-0.22387538350216), Endothelial cell_XCELL(-0.424393148954676), Hematopoietic stem cell_XCELL(-0.35778010952562), Granulocyte-monocyte progenitor_XCELL(-0.136719005271389) ) dual: 0.512730882344359 ( Neutrophil_CIBERSORT(-0.18986677673227), Common lymphoid progenitor_XCELL(0.473769320843614), Macrophage M0_CIBERSORT(0.150660704326488), Mast cell activated_CIBERSORT(0.127428669915151), Class-switched memory B cell_XCELL(-0.217823121798901), T cell follicular helper_CIBERSORT(0.168562085790277) )	0.512730882344359	dual	Anti-tumoral: 0 ( ) pro-tumoral: -0.140137821329058 ( Endothelial cell_XCELL(-0.215470841771299), Cancer associated fibroblast_XCELL(-0.170319658839613), Hematopoietic stem cell_XCELL(-0.270285842301866), T cell CD4+ Th2_XCELL(0.51593852158372) ) dual: 0.302615827667263 ( Common lymphoid progenitor_XCELL(0.302615827667263) )	0.302615827667263	dual	Cold	Cold	Convergent	Only Convergent	1	1	Unique	Unique	Unique in Both
SARC-935 / SARC-2612	SARC-935.1.4.0.1.6.3.P.3.3.6.2.3	DNMT1	Coding gene	SARC-2612.1.4.0.1.6.3.P.1.6.0.2.3	MIR210HG	lncRNA	SARC	Amino acid metabolism	Cysteine and methionine metabolism	Unrelated	Gene expression	Stemness	Gene expression	Stemness	0.476504948326147	0.00178259507471966	0.228234414781196	9.78461835973771e-09	Convergent	Overexpression	0.015	Unchanged	0.26	Meaningful Risky	Meaningful Risky	NS	0.0835	NS	0.239	NS	NS	0.0614	NS	0.216	NS	NS	0.0521	Risky	0.0233	NS	Risky	0.0242	Risky	0.016	Convergent	PFI	Convergent	Meaningless	NS	2.63728517213779	0.104381776948141	NS	0.254413168850219	0.613984629896363	NS	NS	1.6460338813217	0.199499601798532	NS	0.191388200382249	0.661763733232719	NS	High	4.74175584611527	0.0294390105904953	NS	2.97493073028843	0.0845637469916117	NS	High	4.36595033726238	0.0366640271721052	NS	2.93252388549458	0.0868116808760273	NS	NS	Anti-tumoral: 0 ( ) pro-tumoral: -0.140137821329058 ( Endothelial cell_XCELL(-0.215470841771299), Cancer associated fibroblast_XCELL(-0.170319658839613), Hematopoietic stem cell_XCELL(-0.270285842301866), T cell CD4+ Th2_XCELL(0.51593852158372) ) dual: 0.302615827667263 ( Common lymphoid progenitor_XCELL(0.302615827667263) )	0.302615827667263	dual	Anti-tumoral: -0.157739334508499 ( Macrophage M1_CIBERSORT(-0.157739334508499) ) pro-tumoral: -1.30585864441114 ( Hematopoietic stem cell_XCELL(-0.480160659078918), Cancer associated fibroblast_XCELL(-0.337594673921742), Macrophage M2_CIBERSORT(-0.141663967108031), T cell CD4+ Th2_XCELL(0.204015179953664), Granulocyte-monocyte progenitor_XCELL(-0.176819234432492), Endothelial cell_XCELL(-0.373635289823623) ) dual: 0.643377602131188 ( B cell naive_CIBERSORT(-0.146146791187857), Common lymphoid progenitor_XCELL(0.401698185569477), NK cell resting_CIBERSORT(0.130224717989364), Macrophage M0_CIBERSORT(0.238459279255239), B cell plasma_CIBERSORT(0.169440218997491), Monocyte_CIBERSORT(-0.150298008492526) )	0.643377602131188	dual	Cold	Cold	Convergent	Only Convergent	1	1	Unique	Unique	Unique in Both
SARC-935 / SARC-2566	SARC-935.1.4.0.1.6.3.P.3.3.6.2.3	DNMT1	Coding gene	SARC-2566.1.4.0.1.6.3.P.1.2.0.1.2	LINC00467	lncRNA	SARC	Amino acid metabolism	Cysteine and methionine metabolism	Unrelated	Gene expression	Stemness	Gene expression	Stemness	0.476504948326147	0.00178259507471966	0.26530477066836	2.61209554011319e-18	Convergent	Overexpression	0.015	Unchanged	0.72	Meaningful Risky	Meaningful Protective	NS	0.0835	Protective	0.0447	NS	NS	0.0614	NS	0.132	NS	NS	0.0521	NS	0.969	NS	Risky	0.0242	NS	0.589	NS		NS	Meaningless	NS	2.63728517213779	0.104381776948141	NS	1.94854677612587	0.162743535538692	NS	NS	1.6460338813217	0.199499601798532	NS	1.02417001412546	0.311531908123586	NS	High	4.74175584611527	0.0294390105904953	NS	0.92181714404965	0.336998301509757	NS	High	4.36595033726238	0.0366640271721052	NS	0.305262119493563	0.580602196185407	NS	NS	Anti-tumoral: 0 ( ) pro-tumoral: -0.140137821329058 ( Endothelial cell_XCELL(-0.215470841771299), Cancer associated fibroblast_XCELL(-0.170319658839613), Hematopoietic stem cell_XCELL(-0.270285842301866), T cell CD4+ Th2_XCELL(0.51593852158372) ) dual: 0.302615827667263 ( Common lymphoid progenitor_XCELL(0.302615827667263) )	0.302615827667263	dual	Anti-tumoral: 0.453106626336093 ( T cell CD4+ memory activated_CIBERSORT(0.146352338643099), T cell CD8+_CIBERSORT(0.160212607360719), T cell CD4+ Th1_XCELL(0.146541680332275) ) pro-tumoral: -0.320244429672875 ( T cell CD4+ Th2_XCELL(0.125532260588273), T cell regulatory (Tregs)_CIBERSORT(0.127954419234891), Endothelial cell_XCELL(-0.126619441894104), Hematopoietic stem cell_XCELL(-0.197694990807752), Cancer associated fibroblast_XCELL(-0.249416676794183) ) dual: 0.105335022841153 ( B cell naive_CIBERSORT(-0.203185963561293), Common lymphoid progenitor_XCELL(0.156362433759982), B cell memory_CIBERSORT(0.152158552642464) )	0.453106626336093	anti-tumoral	Cold	Cold	Convergent	Only Convergent	1	1	Unique	Unique	Unique in Both
SARC-935 / SARC-2854	SARC-935.1.4.0.1.6.3.P.3.3.6.2.3	DNMT1	Coding gene	SARC-2854.1.4.0.1.6.3.P.3.5.0.2.3	SNHG1	lncRNA	SARC	Amino acid metabolism	Cysteine and methionine metabolism	Unrelated	Gene expression	Stemness	Gene expression	Stemness	0.476504948326147	0.00178259507471966	0.280626816052361	6.74752400292445e-05	Convergent	Overexpression	0.015	Overexpression	0.022	Meaningful Risky	Meaningful Risky	NS	0.0835	Risky	0.0035	NS	NS	0.0614	Risky	0.0422	NS	NS	0.0521	NS	0.594	NS	Risky	0.0242	NS	0.282	NS		NS	Meaningless	NS	2.63728517213779	0.104381776948141	NS	0.563125536111056	0.453003650683967	NS	NS	1.6460338813217	0.199499601798532	NS	0.0779476987786846	0.780098134253812	NS	High	4.74175584611527	0.0294390105904953	NS	0.0351404284858853	0.851301704285468	NS	High	4.36595033726238	0.0366640271721052	NS	0.0418815211276317	0.837845781223453	NS	NS	Anti-tumoral: 0 ( ) pro-tumoral: -0.140137821329058 ( Endothelial cell_XCELL(-0.215470841771299), Cancer associated fibroblast_XCELL(-0.170319658839613), Hematopoietic stem cell_XCELL(-0.270285842301866), T cell CD4+ Th2_XCELL(0.51593852158372) ) dual: 0.302615827667263 ( Common lymphoid progenitor_XCELL(0.302615827667263) )	0.302615827667263	dual	Anti-tumoral: 0.164574304371059 ( T cell CD4+ Th1_XCELL(0.144880480273959), Macrophage M1_CIBERSORT(-0.127507140043544), Myeloid dendritic cell activated_CIBERSORT(0.147200964140644) ) pro-tumoral: -1.25424068828017 ( Cancer associated fibroblast_XCELL(-0.281653526925554), Granulocyte-monocyte progenitor_XCELL(-0.139347042875849), Endothelial cell_XCELL(-0.334140481074367), Macrophage M2_CIBERSORT(-0.15327032213095), Hematopoietic stem cell_XCELL(-0.345829315273451) ) dual: 0.904234705804414 ( B cell naive_CIBERSORT(0.131645962043303), B cell plasma_CIBERSORT(0.193077997921764), Common lymphoid progenitor_XCELL(0.428090736330967), T cell follicular helper_CIBERSORT(0.137547002739503), Macrophage M0_CIBERSORT(0.154356867282653), Neutrophil_CIBERSORT(-0.140483860513776) )	0.904234705804414	dual	Cold	Cold	Convergent	Only Convergent	1	1	Unique	Unique	Unique in Both
SARC-935 / SARC-2878	SARC-935.1.4.0.1.6.3.P.3.3.6.2.3	DNMT1	Coding gene	SARC-2878.1.4.0.1.7.3.P.0.6.6.3.1	TINCR	lncRNA	SARC	Amino acid metabolism	Cysteine and methionine metabolism	Unrelated	Gene expression	Stemness	Methylation	Stemness	0.476504948326147	0.00178259507471966	0.209227025376688	1.65368004180601e-17	Convergent	Overexpression	0.015	No data	No data	Meaningful Risky	Meaningful Risky	NS	0.0835	NS	0.55	NS	NS	0.0614	NS	0.929	NS	NS	0.0521	Risky	0.00348	NS	Risky	0.0242	Risky	0.00648	Convergent	PFI	Convergent	Meaningful High	NS	2.63728517213779	0.104381776948141	NS	0.180632428489889	0.670830303937276	NS	NS	1.6460338813217	0.199499601798532	NS	0.0341243837289162	0.853442489997306	NS	High	4.74175584611527	0.0294390105904953	High	12.8845596704281	0.000331304082387573	Convergent	High	4.36595033726238	0.0366640271721052	High	6.29697723325807	0.0120944034074562	Convergent	Convergent	Anti-tumoral: 0 ( ) pro-tumoral: -0.140137821329058 ( Endothelial cell_XCELL(-0.215470841771299), Cancer associated fibroblast_XCELL(-0.170319658839613), Hematopoietic stem cell_XCELL(-0.270285842301866), T cell CD4+ Th2_XCELL(0.51593852158372) ) dual: 0.302615827667263 ( Common lymphoid progenitor_XCELL(0.302615827667263) )	0.302615827667263	dual	Anti-tumoral: 0.156370724930581 ( Macrophage M1_CIBERSORT(0.149964215135739), T cell CD4+ Th1_XCELL(-0.143693264260239), T cell CD8+_CIBERSORT(0.150099774055081) ) pro-tumoral: 0.219207234944937 ( Hematopoietic stem cell_XCELL(-0.131673353821242), T cell CD4+ Th2_XCELL(0.350880588766179) ) dual: -0.104549454918478 ( Mast cell activated_CIBERSORT(-0.140863774238855), Class-switched memory B cell_XCELL(0.242852213258954), Macrophage M0_CIBERSORT(-0.168954223632323), T cell gamma delta_CIBERSORT(0.14288591327817), B cell naive_CIBERSORT(-0.180469583584424) )	0.219207234944937	pro-tumoral	Cold	Cold	Convergent	Only Convergent	1	1	Unique	Unique	Unique in Both
SARC-936 / SARC-2854	SARC-936.1.4.0.1.6.3.N.1.2.0.1.3	DNMT3A	Coding gene	SARC-2854.1.4.0.1.6.3.P.3.5.0.2.3	SNHG1	lncRNA	SARC	Amino acid metabolism	Cysteine and methionine metabolism	Unrelated	Gene expression	Stemness	Gene expression	Stemness	-0.205316537639982	5.53274603640495e-26	0.280626816052361	6.74752400292445e-05	Divergent	Unchanged	0.088	Overexpression	0.022	Meaningful Risky	Meaningful Risky	Risky	0.0425	Risky	0.0035	Convergent	NS	0.117	Risky	0.0422	NS	NS	0.458	NS	0.594	NS	NS	0.833	NS	0.282	NS	OS	Convergent	Meaningless	NS	2.72757045587364	0.0986292195534494	NS	0.563125536111056	0.453003650683967	NS	NS	2.11829097569637	0.145548878833362	NS	0.0779476987786846	0.780098134253812	NS	NS	0.0178469192609653	0.893724924062954	NS	0.0351404284858853	0.851301704285468	NS	NS	0.0162263193578431	0.898637610301644	NS	0.0418815211276317	0.837845781223453	NS	NS	Anti-tumoral: 0 ( ) pro-tumoral: -0.711994538438524 ( T cell CD4+ Th2_XCELL(-0.216678963544176), Macrophage M2_CIBERSORT(-0.211398702710946), Granulocyte-monocyte progenitor_XCELL(-0.137925783283587), Endothelial cell_XCELL(-0.145991088899815) ) dual: -0.056986966266045 ( B cell plasma_CIBERSORT(0.279039355967707), Class-switched memory B cell_XCELL(-0.257117778307143), T cell gamma delta_CIBERSORT(-0.146439887099323), B cell naive_CIBERSORT(0.355777458270999), B cell memory_CIBERSORT(-0.279141912363048), Myeloid dendritic cell resting_CIBERSORT(-0.187452825381629), Macrophage M0_CIBERSORT(0.178348622646392) )	0	anti-tumoral	Anti-tumoral: 0.164574304371059 ( T cell CD4+ Th1_XCELL(0.144880480273959), Macrophage M1_CIBERSORT(-0.127507140043544), Myeloid dendritic cell activated_CIBERSORT(0.147200964140644) ) pro-tumoral: -1.25424068828017 ( Cancer associated fibroblast_XCELL(-0.281653526925554), Granulocyte-monocyte progenitor_XCELL(-0.139347042875849), Endothelial cell_XCELL(-0.334140481074367), Macrophage M2_CIBERSORT(-0.15327032213095), Hematopoietic stem cell_XCELL(-0.345829315273451) ) dual: 0.904234705804414 ( B cell naive_CIBERSORT(0.131645962043303), B cell plasma_CIBERSORT(0.193077997921764), Common lymphoid progenitor_XCELL(0.428090736330967), T cell follicular helper_CIBERSORT(0.137547002739503), Macrophage M0_CIBERSORT(0.154356867282653), Neutrophil_CIBERSORT(-0.140483860513776) )	0.904234705804414	dual	Cold	Cold	Convergent	Immune: Convergent; Phenotype: Divergent; Cox: Convergent	1	1	Unique	Unique	Unique in Both
SARC-937 / SARC-2854	SARC-937.1.4.0.1.7.3.P.0.6.3.3.3	DNMT3A	Coding gene	SARC-2854.1.4.0.1.6.3.P.3.5.0.2.3	SNHG1	lncRNA	SARC	Amino acid metabolism	Cysteine and methionine metabolism	Unrelated	Methylation	Stemness	Gene expression	Stemness	0.189167028098871	1.49118020783782e-05	0.280626816052361	6.74752400292445e-05	Convergent	No data	No data	Overexpression	0.022	Meaningful Risky	Meaningful Risky	NS	0.176	Risky	0.0035	NS	NS	0.0996	Risky	0.0422	NS	Risky	0.00807	NS	0.594	NS	Risky	0.00422	NS	0.282	NS		NS	Meaningless	NS	2.00778263472138	0.156493901091173	NS	0.563125536111056	0.453003650683967	NS	NS	2.68553854816501	0.101262985074517	NS	0.0779476987786846	0.780098134253812	NS	NS	3.51798804456454	0.0607060985894369	NS	0.0351404284858853	0.851301704285468	NS	High	4.41123995518354	0.0357028806714457	NS	0.0418815211276317	0.837845781223453	NS	NS	Anti-tumoral: -0.133317645613201 ( T cell CD4+ Th1_XCELL(-0.133317645613201) ) pro-tumoral: 0.324707203371069 ( Hematopoietic stem cell_XCELL(-0.213506468279714), Macrophage M2_CIBERSORT(0.158472209655153), T cell CD4+ Th2_XCELL(0.37974146199563) ) dual: 0.323616451591983 ( B cell naive_CIBERSORT(-0.203276876020226), Common lymphoid progenitor_XCELL(0.179349904576187), Myeloid dendritic cell resting_CIBERSORT(0.177545699354922), T cell CD4+ naive_CIBERSORT(0.1699977236811) )	0.324707203371069	pro-tumoral	Anti-tumoral: 0.164574304371059 ( T cell CD4+ Th1_XCELL(0.144880480273959), Macrophage M1_CIBERSORT(-0.127507140043544), Myeloid dendritic cell activated_CIBERSORT(0.147200964140644) ) pro-tumoral: -1.25424068828017 ( Cancer associated fibroblast_XCELL(-0.281653526925554), Granulocyte-monocyte progenitor_XCELL(-0.139347042875849), Endothelial cell_XCELL(-0.334140481074367), Macrophage M2_CIBERSORT(-0.15327032213095), Hematopoietic stem cell_XCELL(-0.345829315273451) ) dual: 0.904234705804414 ( B cell naive_CIBERSORT(0.131645962043303), B cell plasma_CIBERSORT(0.193077997921764), Common lymphoid progenitor_XCELL(0.428090736330967), T cell follicular helper_CIBERSORT(0.137547002739503), Macrophage M0_CIBERSORT(0.154356867282653), Neutrophil_CIBERSORT(-0.140483860513776) )	0.904234705804414	dual	Cold	Cold	Convergent	Only Convergent	1	1	Unique	Unique	Unique in Both
SKCM-1401 / SKCM-169	SKCM-1401.1.2.0.1.6.3.N.3.8.5.2.2	AMD1	Coding gene	SKCM-169.1.2.0.1.4.3.P.1.3.5.2.3	(`hsa-miR-1262` + `hsa-miR-16-1-3p`)	miRNA	SKCM	Amino acid metabolism	Arginine and proline metabolism	Unrelated	Gene expression	Stemness	miRNA expression	Stemness	-0.168868961003105	1.86990239253165e-07	0.21342557581942	0.00178423113847113	Divergent	Overexpression	8.4e-33	Unchanged	0.39	Meaningful Protective	Meaningful Risky	Protective	0.000413	NS	0.0875	NS	Protective	0.00118	NS	0.0308	NS	No data	No data	No data	No data	NS	Protective	0.0129	NS	0.236	NS		NS	Meaningful High	Low	8.6967962860808	0.00318769822179232	NS	5.46878550821692	0.0193590739889558	NS	Low	7.02047123985422	0.00805830202642022	High	7.19450459712419	0.00731271763553931	Divergent	No data	No data	No data	No data	No data	No data	NS	NS	2.02866108399229	0.154356539888024	NS	2.25597559155114	0.133099551173991	NS	Divergent	Anti-tumoral: -0.604744256038462 ( T cell CD4+ Th1_XCELL(-0.468963274384716), T cell CD8+_CIBERSORT(-0.125394356801107), Macrophage M1_CIBERSORT(0.138841245611957), NK cell activated_CIBERSORT(-0.149227870464596) ) pro-tumoral: -0.198055024396127 ( T cell regulatory (Tregs)_CIBERSORT(-0.198158731808067), Macrophage M2_CIBERSORT(0.101767389331262), Endothelial cell_XCELL(-0.101663681919322) ) dual: 0.669756808892859 ( B cell plasma_CIBERSORT(0.102577184300423), Common lymphoid progenitor_XCELL(0.410326288676626), T cell CD4+ memory resting_CIBERSORT(0.171394727518839), T cell gamma delta_CIBERSORT(0.0962730529428184), B cell memory_CIBERSORT(-0.110814444545847) )	0.669756808892859	dual	Anti-tumoral: -0.282430780979311 ( NK cell activated_CIBERSORT(-0.108029206076936), T cell CD8+_CIBERSORT(-0.174401574902375) ) pro-tumoral: -0.042606438400899 ( Hematopoietic stem cell_XCELL(-0.143884977631864), T cell regulatory (Tregs)_CIBERSORT(-0.12780396475408), T cell CD4+ Th2_XCELL(0.212284552876137), Macrophage M2_CIBERSORT(0.117416594688851), Cancer associated fibroblast_XCELL(-0.100618643579943) ) dual: 0.026920415763512 ( Common lymphoid progenitor_XCELL(0.202763039884403), Class-switched memory B cell_XCELL(-0.175842624120891) )	0.026920415763512	dual	Variable	Cold	Divergent	Only Divergent	1	2	Unique	Multiple	Unique Signature, Multiple Interactions
SKCM-1576 / SKCM-763	SKCM-1576.5.7.0.1.7.3.P.0.0.5.1.3	COX10	Coding gene	SKCM-763.5.7.0.0.4.3.P.1.0.0.2.3	(`hsa-miR-508-5p` + `hsa-miR-509-3p`)	miRNA	SKCM	Metabolism of cofactors and vitamins	Porphyrin metabolism	Unrelated	Methylation	Stemness	miRNA expression	Stemness	0.152204698240491	3.97123392724381e-08	0.27389771593484	1.16705636664924e-07	Convergent	No data	No data	Unchanged	0.25	Meaningless	Meaningless	NS	0.422	NS	0.0926	NS	NS	0.262	NS	0.114	NS	No data	No data	No data	No data	NS	NS	0.155	NS	0.359	NS		NS	Meaningless	High	4.24168842419896	0.0394429226098918	High	3.0288712368681	0.0817949016182613	Convergent	High	6.34312405186217	0.0117837161805759	NS	1.66703086342139	0.196656698228402	NS	No data	No data	No data	No data	No data	No data	NS	NS	2.23963390765781	0.134512823906323	NS	2.71813882754296	0.0992136394638655	NS	Convergent	Anti-tumoral: 0.133469607020206 ( T cell CD4+ Th1_XCELL(0.133469607020206) ) pro-tumoral: -0.0925003313266629 ( T cell CD4+ Th2_XCELL(-0.0925003313266629) ) dual: 0.093872908503551 ( Class-switched memory B cell_XCELL(0.119931239630122), B cell naive_CIBERSORT(0.134669023816901), T cell CD4+ naive_CIBERSORT(0.106768360275755), Common lymphoid progenitor_XCELL(-0.161978713853504), Macrophage M0_CIBERSORT(-0.105517001365723) )	0.133469607020206	anti-tumoral	Anti-tumoral: -0.159484786943743 ( T cell CD4+ memory activated_CIBERSORT(-0.159484786943743) ) pro-tumoral: -0.631424230257449 ( Endothelial cell_XCELL(-0.285794366551342), Cancer associated fibroblast_XCELL(-0.143349738675219), T cell CD4+ Th2_XCELL(-0.202280125030888) ) dual: 0.319165493050212 ( Myeloid dendritic cell resting_CIBERSORT(0.12774547393654), Mast cell activated_CIBERSORT(0.147037596236494), Class-switched memory B cell_XCELL(-0.14156335501336), T cell follicular helper_CIBERSORT(0.185945777890538) )	0.319165493050212	dual	Cold	Cold	Convergent	Only Convergent	1	2	Unique	Multiple	Unique Signature, Multiple Interactions
SKCM-1577 / SKCM-762	SKCM-1577.3.2.0.1.2.2.P.0.3.3.2.3	COX10	Coding gene	SKCM-762.3.2.0.0.4.3.P.1.0.0.2.3	(`hsa-miR-508-5p` + `hsa-miR-509-3p`)	miRNA	SKCM	Energy metabolism	Oxidative phosphorylation	Unrelated	Mutation	Microsatellite instability	miRNA expression	Stemness	0.303893722728768	0.0184868591364437	0.27389771593484	1.16705636664924e-07	NS	No data	No data	Unchanged	0.25	Meaningful Risky	Meaningless	NS	0.116	NS	0.0926	NS	Risky	0.0413	NS	0.114	NS	No data	No data	No data	No data	NS	NS	0.667	NS	0.359	NS		NS	Meaningless	NS	2.53174441649773	0.111576805461607	High	3.0288712368681	0.0817949016182613	NS	MT	4.38341811356706	0.0362901525814057	NS	1.66703086342139	0.196656698228402	NS	No data	No data	No data	No data	No data	No data	NS	NS	0.186709909960077	0.665669155214415	NS	2.71813882754296	0.0992136394638655	NS	NS	Anti-tumoral: 0 ( ) pro-tumoral: 0 ( ) dual: 0.223694204877833 ( Eosinophil_CIBERSORT(0.132372108387427), T cell follicular helper_CIBERSORT(0.0913220964904064) )	0.223694204877833	dual	Anti-tumoral: -0.159484786943743 ( T cell CD4+ memory activated_CIBERSORT(-0.159484786943743) ) pro-tumoral: -0.631424230257449 ( Endothelial cell_XCELL(-0.285794366551342), Cancer associated fibroblast_XCELL(-0.143349738675219), T cell CD4+ Th2_XCELL(-0.202280125030888) ) dual: 0.319165493050212 ( Myeloid dendritic cell resting_CIBERSORT(0.12774547393654), Mast cell activated_CIBERSORT(0.147037596236494), Class-switched memory B cell_XCELL(-0.14156335501336), T cell follicular helper_CIBERSORT(0.185945777890538) )	0.319165493050212	dual	Cold	Cold	Convergent	Only Convergent	1	2	Unique	Multiple	Unique Signature, Multiple Interactions
SKCM-1578 / SKCM-763	SKCM-1578.5.7.0.1.2.2.P.0.3.3.2.3	COX10	Coding gene	SKCM-763.5.7.0.0.4.3.P.1.0.0.2.3	(`hsa-miR-508-5p` + `hsa-miR-509-3p`)	miRNA	SKCM	Metabolism of cofactors and vitamins	Porphyrin metabolism	Unrelated	Mutation	Microsatellite instability	miRNA expression	Stemness	0.303893722728768	0.0184868591364437	0.27389771593484	1.16705636664924e-07	NS	No data	No data	Unchanged	0.25	Meaningful Risky	Meaningless	NS	0.116	NS	0.0926	NS	Risky	0.0413	NS	0.114	NS	No data	No data	No data	No data	NS	NS	0.667	NS	0.359	NS		NS	Meaningless	NS	2.53174441649773	0.111576805461607	High	3.0288712368681	0.0817949016182613	NS	MT	4.38341811356706	0.0362901525814057	NS	1.66703086342139	0.196656698228402	NS	No data	No data	No data	No data	No data	No data	NS	NS	0.186709909960077	0.665669155214415	NS	2.71813882754296	0.0992136394638655	NS	NS	Anti-tumoral: 0 ( ) pro-tumoral: 0 ( ) dual: 0.223694204877833 ( Eosinophil_CIBERSORT(0.132372108387427), T cell follicular helper_CIBERSORT(0.0913220964904064) )	0.223694204877833	dual	Anti-tumoral: -0.159484786943743 ( T cell CD4+ memory activated_CIBERSORT(-0.159484786943743) ) pro-tumoral: -0.631424230257449 ( Endothelial cell_XCELL(-0.285794366551342), Cancer associated fibroblast_XCELL(-0.143349738675219), T cell CD4+ Th2_XCELL(-0.202280125030888) ) dual: 0.319165493050212 ( Myeloid dendritic cell resting_CIBERSORT(0.12774547393654), Mast cell activated_CIBERSORT(0.147037596236494), Class-switched memory B cell_XCELL(-0.14156335501336), T cell follicular helper_CIBERSORT(0.185945777890538) )	0.319165493050212	dual	Cold	Cold	Convergent	Only Convergent	1	2	Unique	Multiple	Unique Signature, Multiple Interactions
SKCM-1785 / SKCM-444	SKCM-1785.7.1.0.1.6.3.N.3.5.8.3.1	ENTPD1	Coding gene	SKCM-444.7.1.0.0.4.3.P.1.0.0.3.3	(`hsa-miR-15b-5p` + `hsa-miR-624-5p`)	miRNA	SKCM	Nucleotide metabolism	Purine metabolism	Unrelated	Gene expression	Stemness	miRNA expression	Stemness	-0.154225889417129	1.08451634490478e-19	0.330378688861386	0.0051697126657227	Divergent	Overexpression	9.9e-42	Unchanged	0.42	Meaningful Protective	Meaningless	Protective	0.0189	NS	0.0634	NS	Protective	0.0408	NS	0.135	NS	No data	No data	No data	No data	NS	NS	0.246	NS	0.327	NS		NS	Meaningless	Low	12.550657074009	0.000396067009397205	High	1.61852938090823	0.203296966391499	Divergent	Low	11.4145979781992	0.000728692632828709	High	0.568156133217904	0.45099255158485	Divergent	No data	No data	No data	No data	No data	No data	NS	Low	5.13109234326796	0.0235009330788963	NS	0.750045453400558	0.386461840338006	NS	Divergent	Anti-tumoral: 0.788271600686317 ( T cell CD8+_CIBERSORT(0.226316576781874), T cell CD4+ memory activated_CIBERSORT(0.271950209684855), NK cell activated_CIBERSORT(0.209600627801065), T cell CD4+ Th1_XCELL(-0.133786531401651), Macrophage M1_CIBERSORT(0.214190717820174) ) pro-tumoral: 0.86990474572421 ( Endothelial cell_XCELL(0.195183025959357), Cancer associated fibroblast_XCELL(0.124155676990905), Hematopoietic stem cell_XCELL(0.218035405650192), T cell CD4+ Th2_XCELL(0.332530637123756) ) dual: -0.270303860847439 ( T cell CD4+ memory resting_CIBERSORT(0.130928125393324), Eosinophil_CIBERSORT(-0.123905784775182), NK cell resting_CIBERSORT(-0.257189578209512), Macrophage M0_CIBERSORT(-0.181340019452635), Mast cell activated_CIBERSORT(-0.0958018803555249), T cell CD4+ naive_CIBERSORT(-0.112668406717783), Class-switched memory B cell_XCELL(0.342339452976569), T cell follicular helper_CIBERSORT(-0.116656041039583), T cell gamma delta_CIBERSORT(0.143990271332888) )	0.86990474572421	pro-tumoral	Anti-tumoral: 0 ( ) pro-tumoral: 0.082898353002645 ( Hematopoietic stem cell_XCELL(-0.12790673302271), T cell CD4+ Th2_XCELL(0.318947008701704), T cell regulatory (Tregs)_CIBERSORT(-0.108141922676349) ) dual: -0.00815966430604999 ( T cell follicular helper_CIBERSORT(0.132860140593584), Common lymphoid progenitor_XCELL(0.093561543121008), T cell CD4+ memory resting_CIBERSORT(-0.121328563124377), Mast cell activated_CIBERSORT(-0.113252784896265) )	0.082898353002645	pro-tumoral	Hot	Cold	Divergent	Only Divergent	1	2	Unique	Multiple	Unique Signature, Multiple Interactions
SKCM-1786 / SKCM-443	SKCM-1786.7.2.0.1.6.3.N.3.5.8.3.1	ENTPD1	Coding gene	SKCM-443.7.2.0.0.4.3.P.1.0.0.3.3	(`hsa-miR-15b-5p` + `hsa-miR-624-5p`)	miRNA	SKCM	Nucleotide metabolism	Pyrimidine metabolism	Unrelated	Gene expression	Stemness	miRNA expression	Stemness	-0.154225889417129	1.08451634490478e-19	0.330378688861386	0.0051697126657227	Divergent	Overexpression	9.9e-42	Unchanged	0.42	Meaningful Protective	Meaningless	Protective	0.0189	NS	0.0634	NS	Protective	0.0408	NS	0.135	NS	No data	No data	No data	No data	NS	NS	0.246	NS	0.327	NS		NS	Meaningless	Low	12.550657074009	0.000396067009397205	High	1.61852938090823	0.203296966391499	Divergent	Low	11.4145979781992	0.000728692632828709	High	0.568156133217904	0.45099255158485	Divergent	No data	No data	No data	No data	No data	No data	NS	Low	5.13109234326796	0.0235009330788963	NS	0.750045453400558	0.386461840338006	NS	Divergent	Anti-tumoral: 0.788271600686317 ( T cell CD8+_CIBERSORT(0.226316576781874), T cell CD4+ memory activated_CIBERSORT(0.271950209684855), NK cell activated_CIBERSORT(0.209600627801065), T cell CD4+ Th1_XCELL(-0.133786531401651), Macrophage M1_CIBERSORT(0.214190717820174) ) pro-tumoral: 0.86990474572421 ( Endothelial cell_XCELL(0.195183025959357), Cancer associated fibroblast_XCELL(0.124155676990905), Hematopoietic stem cell_XCELL(0.218035405650192), T cell CD4+ Th2_XCELL(0.332530637123756) ) dual: -0.270303860847439 ( T cell CD4+ memory resting_CIBERSORT(0.130928125393324), Eosinophil_CIBERSORT(-0.123905784775182), NK cell resting_CIBERSORT(-0.257189578209512), Macrophage M0_CIBERSORT(-0.181340019452635), Mast cell activated_CIBERSORT(-0.0958018803555249), T cell CD4+ naive_CIBERSORT(-0.112668406717783), Class-switched memory B cell_XCELL(0.342339452976569), T cell follicular helper_CIBERSORT(-0.116656041039583), T cell gamma delta_CIBERSORT(0.143990271332888) )	0.86990474572421	pro-tumoral	Anti-tumoral: 0 ( ) pro-tumoral: 0.082898353002645 ( Hematopoietic stem cell_XCELL(-0.12790673302271), T cell CD4+ Th2_XCELL(0.318947008701704), T cell regulatory (Tregs)_CIBERSORT(-0.108141922676349) ) dual: -0.00815966430604999 ( T cell follicular helper_CIBERSORT(0.132860140593584), Common lymphoid progenitor_XCELL(0.093561543121008), T cell CD4+ memory resting_CIBERSORT(-0.121328563124377), Mast cell activated_CIBERSORT(-0.113252784896265) )	0.082898353002645	pro-tumoral	Hot	Cold	Divergent	Only Divergent	1	2	Unique	Multiple	Unique Signature, Multiple Interactions
SKCM-2124 / SKCM-1824	SKCM-2124.5.9.0.1.4.3.N.1.0.8.3.3	hsa-let-7b-5p	miRNA	SKCM-1824.5.9.0.1.6.3.P.3.8.8.1.3	FLAD1	Coding gene	SKCM	Metabolism of cofactors and vitamins	Riboflavin metabolism	Unrelated	miRNA expression	Stemness	Gene expression	Stemness	-0.238687618960896	9.8119861826711e-16	0.251899412643163	0.000125362241731815	Divergent	Unchanged	0.69	Overexpression	2.8e-28	Meaningless	Meaningful Risky	NS	0.087	Risky	3.75e-05	NS	NS	0.146	Risky	0.000632	NS	No data	No data	No data	No data	NS	NS	0.0715	Risky	0.0167	NS		NS	Meaningful High	Low	6.65895608509775	0.00986586941732859	High	14.9114857288249	0.000112674885347608	Divergent	Low	4.47346807877967	0.0344250499103054	High	11.3646412336877	0.000748555349429414	Divergent	No data	No data	No data	No data	No data	No data	NS	Low	8.95567417839854	0.00276609089085023	High	6.35641009653806	0.0116957949848867	Divergent	Divergent	Anti-tumoral: -0.252477726905103 ( T cell CD4+ Th1_XCELL(-0.133450557208339), T cell CD8+_CIBERSORT(-0.119027169696764) ) pro-tumoral: 0.24202747156803 ( Endothelial cell_XCELL(0.14863344285703), Hematopoietic stem cell_XCELL(0.0933940287110001) ) dual: -0.13712582963501 ( T cell follicular helper_CIBERSORT(-0.13712582963501) )	0.24202747156803	pro-tumoral	Anti-tumoral: 0.084710725366111 ( T cell CD4+ Th1_XCELL(0.211551623912875), T cell CD4+ memory activated_CIBERSORT(-0.126840898546764) ) pro-tumoral: -0.273190447393355 ( Hematopoietic stem cell_XCELL(-0.156106879076811), T cell CD4+ Th2_XCELL(-0.117083568316544) ) dual: -0.371456155877887 ( T cell follicular helper_CIBERSORT(0.159127039946198), T cell CD4+ memory resting_CIBERSORT(-0.167437734597741), B cell memory_CIBERSORT(-0.111855431430359), Class-switched memory B cell_XCELL(-0.31296334585754), NK cell resting_CIBERSORT(0.10050574440509), Macrophage M0_CIBERSORT(0.112385060502648), T cell gamma delta_CIBERSORT(-0.151217488846183) )	0.084710725366111	anti-tumoral	Cold	Cold	Convergent	Immune: Convergent; Phenotype: Divergent; Survival: Divergent	1	1	Unique	Unique	Unique in Both
SKCM-2126 / SKCM-4202	SKCM-2126.2.5.0.1.4.3.N.1.0.8.3.3	hsa-let-7b-5p	miRNA	SKCM-4202.2.5.0.1.6.3.P.3.0.2.3.3	PFKM	Coding gene	SKCM	Carbohydrate metabolism	Fructose and mannose metabolism	Unrelated	miRNA expression	Stemness	Gene expression	Stemness	-0.238687618960896	9.8119861826711e-16	0.202085801378267	5.66058615105224e-10	Divergent	Unchanged	0.69	Overexpression	2e-115	Meaningless	Meaningless	NS	0.087	NS	0.347	NS	NS	0.146	NS	0.331	NS	No data	No data	No data	No data	NS	NS	0.0715	NS	0.428	NS		NS	Meaningful High	Low	6.65895608509775	0.00986586941732859	High	4.07747276145408	0.0434586130207314	Divergent	Low	4.47346807877967	0.0344250499103054	NS	3.26178602237906	0.0709118521499675	NS	No data	No data	No data	No data	No data	No data	NS	Low	8.95567417839854	0.00276609089085023	NS	2.70960887280059	0.0997454445070899	NS	Divergent	Anti-tumoral: -0.252477726905103 ( T cell CD4+ Th1_XCELL(-0.133450557208339), T cell CD8+_CIBERSORT(-0.119027169696764) ) pro-tumoral: 0.24202747156803 ( Endothelial cell_XCELL(0.14863344285703), Hematopoietic stem cell_XCELL(0.0933940287110001) ) dual: -0.13712582963501 ( T cell follicular helper_CIBERSORT(-0.13712582963501) )	0.24202747156803	pro-tumoral	Anti-tumoral: -0.86282270707251 ( Macrophage M1_CIBERSORT(-0.11837271732192), T cell CD4+ Th1_XCELL(-0.165585448257397), T cell CD8+_CIBERSORT(-0.220839436607011), NK cell activated_CIBERSORT(-0.204482238592591), T cell CD4+ memory activated_CIBERSORT(-0.153542866293591) ) pro-tumoral: -0.032875204447789 ( Macrophage M2_CIBERSORT(0.178314123331796), Endothelial cell_XCELL(-0.211189327779585) ) dual: -0.164976323577148 ( B cell memory_CIBERSORT(-0.155977241688277), NK cell resting_CIBERSORT(0.162365036897927), Class-switched memory B cell_XCELL(-0.246658064150957), Myeloid dendritic cell resting_CIBERSORT(-0.104904921210527), Common lymphoid progenitor_XCELL(0.180198866574686) )	-0.032875204447789	pro-tumoral	Cold	Cold	Convergent	Immune: Convergent; Phenotype: Divergent; Survival: Divergent	1	1	Unique	Unique	Unique in Both
SKCM-2128 / SKCM-4517	SKCM-2128.5.2.0.1.4.3.N.1.0.8.3.3	hsa-let-7b-5p	miRNA	SKCM-4517.5.2.0.1.6.3.P.3.8.0.2.3	SPR	Coding gene	SKCM	Metabolism of cofactors and vitamins	Folate biosynthesis	Unrelated	miRNA expression	Stemness	Gene expression	Stemness	-0.238687618960896	9.8119861826711e-16	0.226189626805877	2.17412905062542e-14	Divergent	Unchanged	0.69	Overexpression	1.2e-129	Meaningless	Meaningful Risky	NS	0.087	Risky	0.0451	NS	NS	0.146	Risky	0.0369	NS	No data	No data	No data	No data	NS	NS	0.0715	Risky	0.0294	NS		NS	Meaningless	Low	6.65895608509775	0.00986586941732859	NS	2.55412949037326	0.110006391457359	NS	Low	4.47346807877967	0.0344250499103054	NS	3.33615235446525	0.0677729171420152	NS	No data	No data	No data	No data	No data	No data	NS	Low	8.95567417839854	0.00276609089085023	NS	1.5881917629511	0.207584670782148	NS	NS	Anti-tumoral: -0.252477726905103 ( T cell CD4+ Th1_XCELL(-0.133450557208339), T cell CD8+_CIBERSORT(-0.119027169696764) ) pro-tumoral: 0.24202747156803 ( Endothelial cell_XCELL(0.14863344285703), Hematopoietic stem cell_XCELL(0.0933940287110001) ) dual: -0.13712582963501 ( T cell follicular helper_CIBERSORT(-0.13712582963501) )	0.24202747156803	pro-tumoral	Anti-tumoral: -0.199155734069636 ( Myeloid dendritic cell activated_CIBERSORT(0.108319631283151), T cell CD4+ memory activated_CIBERSORT(-0.153914655312202), Macrophage M1_CIBERSORT(-0.153560710040585) ) pro-tumoral: -0.507452131327114 ( Hematopoietic stem cell_XCELL(-0.225998830252868), Endothelial cell_XCELL(-0.162228928494855), T cell CD4+ Th2_XCELL(-0.119224372579391) ) dual: -0.043262254431235 ( T cell CD4+ memory resting_CIBERSORT(-0.120873321564637), Macrophage M0_CIBERSORT(0.105864842213807), Class-switched memory B cell_XCELL(-0.167627469065604), NK cell resting_CIBERSORT(0.139373693985199) )	-0.043262254431235	dual	Cold	Cold	Convergent	Immune: Convergent; Phenotype: Divergent	1	1	Unique	Unique	Unique in Both
SKCM-2131 / SKCM-2015	SKCM-2131.1.13.0.1.4.3.N.1.0.8.3.3	hsa-let-7b-5p	miRNA	SKCM-2015.1.13.0.1.6.3.P.3.8.8.3.3	HADHA	Coding gene	SKCM	Amino acid metabolism	Valine, leucine and isoleucine degradation	Unrelated	miRNA expression	Stemness	Gene expression	Stemness	-0.238687618960896	9.8119861826711e-16	0.198780198734706	1.93489734939342e-07	Divergent	Unchanged	0.69	Overexpression	1.3e-52	Meaningless	Meaningful Risky	NS	0.087	Risky	0.00687	NS	NS	0.146	Risky	0.00416	NS	No data	No data	No data	No data	NS	NS	0.0715	Risky	0.0285	NS		NS	Meaningful High	Low	6.65895608509775	0.00986586941732859	High	6.56874340444584	0.0103785203384136	Divergent	Low	4.47346807877967	0.0344250499103054	High	8.22778848906646	0.00412537694486415	Divergent	No data	No data	No data	No data	No data	No data	NS	Low	8.95567417839854	0.00276609089085023	High	5.36515630199669	0.0205429471757842	Divergent	Divergent	Anti-tumoral: -0.252477726905103 ( T cell CD4+ Th1_XCELL(-0.133450557208339), T cell CD8+_CIBERSORT(-0.119027169696764) ) pro-tumoral: 0.24202747156803 ( Endothelial cell_XCELL(0.14863344285703), Hematopoietic stem cell_XCELL(0.0933940287110001) ) dual: -0.13712582963501 ( T cell follicular helper_CIBERSORT(-0.13712582963501) )	0.24202747156803	pro-tumoral	Anti-tumoral: -0.651173621986621 ( NK cell activated_CIBERSORT(-0.198432591505329), Macrophage M1_CIBERSORT(-0.125508024551559), T cell CD4+ memory activated_CIBERSORT(-0.148994452694308), T cell CD8+_CIBERSORT(-0.178238553235425) ) pro-tumoral: 0.02164291946351 ( Hematopoietic stem cell_XCELL(-0.130314135958043), Macrophage M2_CIBERSORT(0.151957055421553) ) dual: -0.128370940917599 ( NK cell resting_CIBERSORT(0.110507800882451), T cell CD4+ naive_CIBERSORT(0.118331161754514), T cell gamma delta_CIBERSORT(-0.096555897938177), B cell memory_CIBERSORT(-0.105230957015004), Class-switched memory B cell_XCELL(-0.155423048601383) )	0.02164291946351	pro-tumoral	Cold	Cold	Convergent	Immune: Convergent; Phenotype: Divergent; Survival: Divergent	1	1	Unique	Unique	Unique in Both
SKCM-2133 / SKCM-1436	SKCM-2133.1.6.0.1.4.3.N.1.0.8.3.3	hsa-let-7b-5p	miRNA	SKCM-1436.1.6.0.1.2.1.P.0.0.3.1.3	ASPA	Coding gene	SKCM	Amino acid metabolism	Histidine metabolism	Unrelated	miRNA expression	Stemness	Mutation	Tumor mutational burden	-0.238687618960896	9.8119861826711e-16	0.22930454436159	5.03714572856385e-06	NS	Unchanged	0.69	No data	No data	Meaningless	Meaningless	NS	0.087	NS	0.0973	NS	NS	0.146	NS	0.053	NS	No data	No data	No data	No data	NS	NS	0.0715	NS	0.852	NS		NS	Meaningful MT	Low	6.65895608509775	0.00986586941732859	NS	2.88356330192088	0.0894877954426506	NS	Low	4.47346807877967	0.0344250499103054	MT	3.9937183359606	0.0456701738059766	Divergent	No data	No data	No data	No data	No data	No data	NS	Low	8.95567417839854	0.00276609089085023	NS	0.0351923184566411	0.851193238329316	NS	Divergent	Anti-tumoral: -0.252477726905103 ( T cell CD4+ Th1_XCELL(-0.133450557208339), T cell CD8+_CIBERSORT(-0.119027169696764) ) pro-tumoral: 0.24202747156803 ( Endothelial cell_XCELL(0.14863344285703), Hematopoietic stem cell_XCELL(0.0933940287110001) ) dual: -0.13712582963501 ( T cell follicular helper_CIBERSORT(-0.13712582963501) )	0.24202747156803	pro-tumoral	Anti-tumoral: 0 ( ) pro-tumoral: -0.107077530063058 ( Granulocyte-monocyte progenitor_XCELL(-0.107077530063058) ) dual: -0.087533566672383 ( B cell memory_CIBERSORT(-0.102776668713712), Myeloid dendritic cell resting_CIBERSORT(-0.104386208227437), B cell naive_CIBERSORT(0.119629310268766) )	0	anti-tumoral	Cold	Cold	Convergent	Immune: Convergent; Survival: Divergent	1	1	Unique	Unique	Unique in Both
SKCM-2134 / SKCM-4108	SKCM-2134.7.1.0.1.4.3.N.1.0.8.3.3	hsa-let-7b-5p	miRNA	SKCM-4108.7.1.0.1.6.3.P.3.5.8.1.3	NME4	Coding gene	SKCM	Nucleotide metabolism	Purine metabolism	Unrelated	miRNA expression	Stemness	Gene expression	Stemness	-0.238687618960896	9.8119861826711e-16	0.227157483193265	1.47845267306105e-15	Divergent	Unchanged	0.69	Overexpression	5e-100	Meaningless	Meaningful Risky	NS	0.087	Risky	0.000712	NS	NS	0.146	Risky	0.00177	NS	No data	No data	No data	No data	NS	NS	0.0715	NS	0.0717	NS		NS	Meaningful High	Low	6.65895608509775	0.00986586941732859	High	8.46286976568217	0.00362469511782149	Divergent	Low	4.47346807877967	0.0344250499103054	High	7.1875757113195	0.0073410096175851	Divergent	No data	No data	No data	No data	No data	No data	NS	Low	8.95567417839854	0.00276609089085023	High	5.02709861018008	0.0249536679276291	Divergent	Divergent	Anti-tumoral: -0.252477726905103 ( T cell CD4+ Th1_XCELL(-0.133450557208339), T cell CD8+_CIBERSORT(-0.119027169696764) ) pro-tumoral: 0.24202747156803 ( Endothelial cell_XCELL(0.14863344285703), Hematopoietic stem cell_XCELL(0.0933940287110001) ) dual: -0.13712582963501 ( T cell follicular helper_CIBERSORT(-0.13712582963501) )	0.24202747156803	pro-tumoral	Anti-tumoral: -0.094062325258001 ( T cell CD4+ memory activated_CIBERSORT(-0.140659342753683), T cell CD8+_CIBERSORT(-0.11963441782882), T cell CD4+ Th1_XCELL(0.341683936274424), Macrophage M1_CIBERSORT(-0.175452500949922) ) pro-tumoral: -0.297727389794069 ( Hematopoietic stem cell_XCELL(-0.133054695578384), T cell CD4+ Th2_XCELL(-0.164672694215685) ) dual: -0.343732366318931 ( Common lymphoid progenitor_XCELL(-0.202375695285562), Macrophage M0_CIBERSORT(0.219302868655671), NK cell resting_CIBERSORT(0.189656335369032), T cell follicular helper_CIBERSORT(0.103673893159269), T cell CD4+ memory resting_CIBERSORT(-0.204991773626211), T cell gamma delta_CIBERSORT(-0.163630651637021), Class-switched memory B cell_XCELL(-0.285367342954109) )	-0.094062325258001	anti-tumoral	Cold	Cold	Convergent	Immune: Convergent; Phenotype: Divergent; Survival: Divergent	1	1	Unique	Unique	Unique in Both
SKCM-2134 / SKCM-3912	SKCM-2134.7.1.0.1.4.3.N.1.0.8.3.3	hsa-let-7b-5p	miRNA	SKCM-3912.7.1.0.1.6.3.P.2.5.5.1.1	IMPDH2	Coding gene	SKCM	Nucleotide metabolism	Purine metabolism	Unrelated	miRNA expression	Stemness	Gene expression	Stemness	-0.238687618960896	9.8119861826711e-16	0.336579893180691	1.82296509009486e-15	Divergent	Unchanged	0.69	Underexpression	0.029	Meaningless	Meaningful Risky	NS	0.087	Risky	0.0035	NS	NS	0.146	Risky	0.00301	NS	No data	No data	No data	No data	NS	NS	0.0715	NS	0.269	NS		NS	Meaningful High	Low	6.65895608509775	0.00986586941732859	High	7.64558636542646	0.00569113938932175	Divergent	Low	4.47346807877967	0.0344250499103054	High	7.88119389214874	0.00499514929875522	Divergent	No data	No data	No data	No data	No data	No data	NS	Low	8.95567417839854	0.00276609089085023	NS	1.07594560022373	0.299606326699843	NS	Divergent	Anti-tumoral: -0.252477726905103 ( T cell CD4+ Th1_XCELL(-0.133450557208339), T cell CD8+_CIBERSORT(-0.119027169696764) ) pro-tumoral: 0.24202747156803 ( Endothelial cell_XCELL(0.14863344285703), Hematopoietic stem cell_XCELL(0.0933940287110001) ) dual: -0.13712582963501 ( T cell follicular helper_CIBERSORT(-0.13712582963501) )	0.24202747156803	pro-tumoral	Anti-tumoral: 0.716876550564076 ( Macrophage M1_CIBERSORT(-0.165249019489814), T cell CD4+ memory activated_CIBERSORT(-0.264044466457228), T cell CD8+_CIBERSORT(-0.215439873175492), T cell CD4+ Th1_XCELL(0.110820481553637), NK cell activated_CIBERSORT(-0.182963672995179) ) pro-tumoral: 0.028164892925705 ( T cell CD4+ Th2_XCELL(-0.142950155622423), Macrophage M2_CIBERSORT(0.24585034568745), Endothelial cell_XCELL(-0.131065082990732) ) dual: -0.06702755246389 ( Mast cell activated_CIBERSORT(0.116881619092602), Eosinophil_CIBERSORT(0.109361617659781), Class-switched memory B cell_XCELL(-0.237029405224803), B cell memory_CIBERSORT(-0.10777316166995), B cell naive_CIBERSORT(0.102998632621241), Common lymphoid progenitor_XCELL(0.147549811915534), T cell gamma delta_CIBERSORT(-0.175479967730163), NK cell resting_CIBERSORT(0.110518405799648) )	0.716876550564076	anti-tumoral	Cold	Hot	Divergent	Only Divergent	1	1	Unique	Unique	Unique in Both
SKCM-2135 / SKCM-3952	SKCM-2135.4.12.0.1.4.3.N.1.0.8.3.3	hsa-let-7b-5p	miRNA	SKCM-3952.4.12.0.1.7.3.P.0.0.6.2.3	LBR	Coding gene	SKCM	Lipid metabolism	Steroid biosynthesis	Unrelated	miRNA expression	Stemness	Methylation	Stemness	-0.238687618960896	9.8119861826711e-16	0.156826805826173	0.000149535390597715	Divergent	Unchanged	0.69	No data	No data	Meaningless	Meaningless	NS	0.087	NS	0.643	NS	NS	0.146	NS	0.299	NS	No data	No data	No data	No data	NS	NS	0.0715	NS	0.162	NS		NS	Meaningful High	Low	6.65895608509775	0.00986586941732859	NS	3.70861065632686	0.0541324320070575	NS	Low	4.47346807877967	0.0344250499103054	High	6.19482648301378	0.0128124285359187	Divergent	No data	No data	No data	No data	No data	No data	NS	Low	8.95567417839854	0.00276609089085023	High	4.02742496148225	0.0447662198794593	Divergent	Divergent	Anti-tumoral: -0.252477726905103 ( T cell CD4+ Th1_XCELL(-0.133450557208339), T cell CD8+_CIBERSORT(-0.119027169696764) ) pro-tumoral: 0.24202747156803 ( Endothelial cell_XCELL(0.14863344285703), Hematopoietic stem cell_XCELL(0.0933940287110001) ) dual: -0.13712582963501 ( T cell follicular helper_CIBERSORT(-0.13712582963501) )	0.24202747156803	pro-tumoral	Anti-tumoral: -0.829782654229235 ( T cell CD4+ memory activated_CIBERSORT(-0.321811663465228), NK cell activated_CIBERSORT(-0.173573040301255), T cell CD8+_CIBERSORT(-0.171109404914281), Macrophage M1_CIBERSORT(-0.163288545548471) ) pro-tumoral: -0.445778944504231 ( Macrophage M2_CIBERSORT(0.313132650554912), T cell CD4+ Th2_XCELL(-0.350353736422562), Endothelial cell_XCELL(-0.276524934478549), Cancer associated fibroblast_XCELL(-0.132032924158032) ) dual: -0.0542855013888997 ( NK cell resting_CIBERSORT(0.146497963305206), B cell memory_CIBERSORT(-0.126437045216028), Eosinophil_CIBERSORT(0.136825365808189), Neutrophil_CIBERSORT(-0.0935936777702815), Mast cell activated_CIBERSORT(0.158840750796823), Monocyte_CIBERSORT(0.0964535685484158), Class-switched memory B cell_XCELL(-0.269443013898179), T cell gamma delta_CIBERSORT(-0.103429412963045) )	-0.0542855013888997	dual	Cold	Cold	Convergent	Immune: Convergent; Phenotype: Divergent; Survival: Divergent	1	1	Unique	Unique	Unique in Both
SKCM-2138 / SKCM-4156	SKCM-2138.4.3.0.1.4.3.N.1.0.8.3.3	hsa-let-7b-5p	miRNA	SKCM-4156.4.3.0.1.6.3.P.3.5.5.1.3	PAFAH1B3	Coding gene	SKCM	Lipid metabolism	Ether lipid metabolism	Unrelated	miRNA expression	Stemness	Gene expression	Stemness	-0.238687618960896	9.8119861826711e-16	0.193852562533398	3.98528747734116e-26	Divergent	Unchanged	0.69	Overexpression	1.8e-188	Meaningless	Meaningful Risky	NS	0.087	Risky	0.00994	NS	NS	0.146	Risky	0.0183	NS	No data	No data	No data	No data	NS	NS	0.0715	NS	0.363	NS		NS	Meaningful High	Low	6.65895608509775	0.00986586941732859	High	8.96978357856052	0.00274481107943536	Divergent	Low	4.47346807877967	0.0344250499103054	High	7.85652062843285	0.00506377452301665	Divergent	No data	No data	No data	No data	No data	No data	NS	Low	8.95567417839854	0.00276609089085023	NS	1.96754354087038	0.160708842814069	NS	Divergent	Anti-tumoral: -0.252477726905103 ( T cell CD4+ Th1_XCELL(-0.133450557208339), T cell CD8+_CIBERSORT(-0.119027169696764) ) pro-tumoral: 0.24202747156803 ( Endothelial cell_XCELL(0.14863344285703), Hematopoietic stem cell_XCELL(0.0933940287110001) ) dual: -0.13712582963501 ( T cell follicular helper_CIBERSORT(-0.13712582963501) )	0.24202747156803	pro-tumoral	Anti-tumoral: -0.044502828338073 ( T cell CD4+ memory activated_CIBERSORT(-0.175466670506756), Macrophage M1_CIBERSORT(-0.136239095961936), T cell CD8+_CIBERSORT(-0.109479761172202), T cell CD4+ Th1_XCELL(0.376682699302821) ) pro-tumoral: -0.176619606023654 ( T cell CD4+ Th2_XCELL(-0.176619606023654) ) dual: -0.33805968831243 ( Class-switched memory B cell_XCELL(-0.269683542559471), B cell plasma_CIBERSORT(-0.169175305583056), Macrophage M0_CIBERSORT(0.144422033909576), Mast cell activated_CIBERSORT(0.120290497721575), Common lymphoid progenitor_XCELL(-0.11827363202611), T cell gamma delta_CIBERSORT(-0.151351747955255), NK cell resting_CIBERSORT(0.105712008180311) )	-0.044502828338073	anti-tumoral	Cold	Cold	Convergent	Immune: Convergent; Phenotype: Divergent; Survival: Divergent	1	1	Unique	Unique	Unique in Both
SKCM-2138 / SKCM-4294	SKCM-2138.4.3.0.1.4.3.N.1.0.8.3.3	hsa-let-7b-5p	miRNA	SKCM-4294.4.3.0.1.7.1.P.0.0.2.1.1	PLD3	Coding gene	SKCM	Lipid metabolism	Ether lipid metabolism	Unrelated	miRNA expression	Stemness	Methylation	Tumor mutational burden	-0.238687618960896	9.8119861826711e-16	0.151589855285145	0.0249656730846569	NS	Unchanged	0.69	No data	No data	Meaningless	Meaningless	NS	0.087	NS	0.0692	NS	NS	0.146	NS	0.216	NS	No data	No data	No data	No data	NS	NS	0.0715	NS	0.88	NS		NS	Meaningful Low	Low	6.65895608509775	0.00986586941732859	Low	6.1380358807046	0.0132304191712174	Convergent	Low	4.47346807877967	0.0344250499103054	NS	3.70968314493287	0.0540976596020596	NS	No data	No data	No data	No data	No data	No data	NS	Low	8.95567417839854	0.00276609089085023	NS	0.000152832761730551	0.990136359623871	NS	Convergent	Anti-tumoral: -0.252477726905103 ( T cell CD4+ Th1_XCELL(-0.133450557208339), T cell CD8+_CIBERSORT(-0.119027169696764) ) pro-tumoral: 0.24202747156803 ( Endothelial cell_XCELL(0.14863344285703), Hematopoietic stem cell_XCELL(0.0933940287110001) ) dual: -0.13712582963501 ( T cell follicular helper_CIBERSORT(-0.13712582963501) )	0.24202747156803	pro-tumoral	Anti-tumoral: 0.269796939095961 ( T cell CD8+_CIBERSORT(0.143100534097359), T cell CD4+ memory activated_CIBERSORT(0.126696404998602) ) pro-tumoral: 0 ( ) dual: -0.123403918508476 ( Eosinophil_CIBERSORT(-0.101636294344964), T cell CD4+ naive_CIBERSORT(-0.0944652485152449), Class-switched memory B cell_XCELL(0.212815674212156), Macrophage M0_CIBERSORT(-0.140118049860423) )	0.269796939095961	anti-tumoral	Cold	Cold	Convergent	Only Convergent	1	1	Unique	Unique	Unique in Both
SKCM-2139 / SKCM-2014	SKCM-2139.2.12.0.1.4.3.N.1.0.8.3.3	hsa-let-7b-5p	miRNA	SKCM-2014.2.12.0.1.6.3.P.3.8.8.3.3	HADHA	Coding gene	SKCM	Carbohydrate metabolism	Propanoate metabolism	Unrelated	miRNA expression	Stemness	Gene expression	Stemness	-0.238687618960896	9.8119861826711e-16	0.198780198734706	1.93489734939342e-07	Divergent	Unchanged	0.69	Overexpression	1.3e-52	Meaningless	Meaningful Risky	NS	0.087	Risky	0.00687	NS	NS	0.146	Risky	0.00416	NS	No data	No data	No data	No data	NS	NS	0.0715	Risky	0.0285	NS		NS	Meaningful High	Low	6.65895608509775	0.00986586941732859	High	6.56874340444584	0.0103785203384136	Divergent	Low	4.47346807877967	0.0344250499103054	High	8.22778848906646	0.00412537694486415	Divergent	No data	No data	No data	No data	No data	No data	NS	Low	8.95567417839854	0.00276609089085023	High	5.36515630199669	0.0205429471757842	Divergent	Divergent	Anti-tumoral: -0.252477726905103 ( T cell CD4+ Th1_XCELL(-0.133450557208339), T cell CD8+_CIBERSORT(-0.119027169696764) ) pro-tumoral: 0.24202747156803 ( Endothelial cell_XCELL(0.14863344285703), Hematopoietic stem cell_XCELL(0.0933940287110001) ) dual: -0.13712582963501 ( T cell follicular helper_CIBERSORT(-0.13712582963501) )	0.24202747156803	pro-tumoral	Anti-tumoral: -0.651173621986621 ( NK cell activated_CIBERSORT(-0.198432591505329), Macrophage M1_CIBERSORT(-0.125508024551559), T cell CD4+ memory activated_CIBERSORT(-0.148994452694308), T cell CD8+_CIBERSORT(-0.178238553235425) ) pro-tumoral: 0.02164291946351 ( Hematopoietic stem cell_XCELL(-0.130314135958043), Macrophage M2_CIBERSORT(0.151957055421553) ) dual: -0.128370940917599 ( NK cell resting_CIBERSORT(0.110507800882451), T cell CD4+ naive_CIBERSORT(0.118331161754514), T cell gamma delta_CIBERSORT(-0.096555897938177), B cell memory_CIBERSORT(-0.105230957015004), Class-switched memory B cell_XCELL(-0.155423048601383) )	0.02164291946351	pro-tumoral	Cold	Cold	Convergent	Immune: Convergent; Phenotype: Divergent; Survival: Divergent	1	1	Unique	Unique	Unique in Both
SKCM-2141 / SKCM-4201	SKCM-2141.2.6.0.1.4.3.N.1.0.8.3.3	hsa-let-7b-5p	miRNA	SKCM-4201.2.6.0.1.6.3.P.3.0.2.3.3	PFKM	Coding gene	SKCM	Carbohydrate metabolism	Galactose metabolism	Unrelated	miRNA expression	Stemness	Gene expression	Stemness	-0.238687618960896	9.8119861826711e-16	0.202085801378267	5.66058615105224e-10	Divergent	Unchanged	0.69	Overexpression	2e-115	Meaningless	Meaningless	NS	0.087	NS	0.347	NS	NS	0.146	NS	0.331	NS	No data	No data	No data	No data	NS	NS	0.0715	NS	0.428	NS		NS	Meaningful High	Low	6.65895608509775	0.00986586941732859	High	4.07747276145408	0.0434586130207314	Divergent	Low	4.47346807877967	0.0344250499103054	NS	3.26178602237906	0.0709118521499675	NS	No data	No data	No data	No data	No data	No data	NS	Low	8.95567417839854	0.00276609089085023	NS	2.70960887280059	0.0997454445070899	NS	Divergent	Anti-tumoral: -0.252477726905103 ( T cell CD4+ Th1_XCELL(-0.133450557208339), T cell CD8+_CIBERSORT(-0.119027169696764) ) pro-tumoral: 0.24202747156803 ( Endothelial cell_XCELL(0.14863344285703), Hematopoietic stem cell_XCELL(0.0933940287110001) ) dual: -0.13712582963501 ( T cell follicular helper_CIBERSORT(-0.13712582963501) )	0.24202747156803	pro-tumoral	Anti-tumoral: -0.86282270707251 ( Macrophage M1_CIBERSORT(-0.11837271732192), T cell CD4+ Th1_XCELL(-0.165585448257397), T cell CD8+_CIBERSORT(-0.220839436607011), NK cell activated_CIBERSORT(-0.204482238592591), T cell CD4+ memory activated_CIBERSORT(-0.153542866293591) ) pro-tumoral: -0.032875204447789 ( Macrophage M2_CIBERSORT(0.178314123331796), Endothelial cell_XCELL(-0.211189327779585) ) dual: -0.164976323577148 ( B cell memory_CIBERSORT(-0.155977241688277), NK cell resting_CIBERSORT(0.162365036897927), Class-switched memory B cell_XCELL(-0.246658064150957), Myeloid dendritic cell resting_CIBERSORT(-0.104904921210527), Common lymphoid progenitor_XCELL(0.180198866574686) )	-0.032875204447789	pro-tumoral	Cold	Cold	Convergent	Immune: Convergent; Phenotype: Divergent; Survival: Divergent	1	1	Unique	Unique	Unique in Both
SKCM-2147 / SKCM-2016	SKCM-2147.1.10.0.1.4.3.N.1.0.8.3.3	hsa-let-7b-5p	miRNA	SKCM-2016.1.10.0.1.6.3.P.3.8.8.3.3	HADHA	Coding gene	SKCM	Amino acid metabolism	Tryptophan metabolism	Unrelated	miRNA expression	Stemness	Gene expression	Stemness	-0.238687618960896	9.8119861826711e-16	0.198780198734706	1.93489734939342e-07	Divergent	Unchanged	0.69	Overexpression	1.3e-52	Meaningless	Meaningful Risky	NS	0.087	Risky	0.00687	NS	NS	0.146	Risky	0.00416	NS	No data	No data	No data	No data	NS	NS	0.0715	Risky	0.0285	NS		NS	Meaningful High	Low	6.65895608509775	0.00986586941732859	High	6.56874340444584	0.0103785203384136	Divergent	Low	4.47346807877967	0.0344250499103054	High	8.22778848906646	0.00412537694486415	Divergent	No data	No data	No data	No data	No data	No data	NS	Low	8.95567417839854	0.00276609089085023	High	5.36515630199669	0.0205429471757842	Divergent	Divergent	Anti-tumoral: -0.252477726905103 ( T cell CD4+ Th1_XCELL(-0.133450557208339), T cell CD8+_CIBERSORT(-0.119027169696764) ) pro-tumoral: 0.24202747156803 ( Endothelial cell_XCELL(0.14863344285703), Hematopoietic stem cell_XCELL(0.0933940287110001) ) dual: -0.13712582963501 ( T cell follicular helper_CIBERSORT(-0.13712582963501) )	0.24202747156803	pro-tumoral	Anti-tumoral: -0.651173621986621 ( NK cell activated_CIBERSORT(-0.198432591505329), Macrophage M1_CIBERSORT(-0.125508024551559), T cell CD4+ memory activated_CIBERSORT(-0.148994452694308), T cell CD8+_CIBERSORT(-0.178238553235425) ) pro-tumoral: 0.02164291946351 ( Hematopoietic stem cell_XCELL(-0.130314135958043), Macrophage M2_CIBERSORT(0.151957055421553) ) dual: -0.128370940917599 ( NK cell resting_CIBERSORT(0.110507800882451), T cell CD4+ naive_CIBERSORT(0.118331161754514), T cell gamma delta_CIBERSORT(-0.096555897938177), B cell memory_CIBERSORT(-0.105230957015004), Class-switched memory B cell_XCELL(-0.155423048601383) )	0.02164291946351	pro-tumoral	Cold	Cold	Convergent	Immune: Convergent; Phenotype: Divergent; Survival: Divergent	1	1	Unique	Unique	Unique in Both
SKCM-2150 / SKCM-1286	SKCM-2150.1.4.0.1.4.3.N.1.0.8.3.3	hsa-let-7b-5p	miRNA	SKCM-1286.1.4.0.1.6.3.P.1.0.3.2.3	AHCYL1	Coding gene	SKCM	Amino acid metabolism	Cysteine and methionine metabolism	Unrelated	miRNA expression	Stemness	Gene expression	Stemness	-0.238687618960896	9.8119861826711e-16	0.159282612521335	0.014784599430835	Divergent	Unchanged	0.69	Unchanged	0.053	Meaningless	Meaningless	NS	0.087	NS	0.545	NS	NS	0.146	NS	0.451	NS	No data	No data	No data	No data	NS	NS	0.0715	NS	0.672	NS		NS	Meaningful High	Low	6.65895608509775	0.00986586941732859	NS	2.97912590051877	0.0843448121675783	NS	Low	4.47346807877967	0.0344250499103054	High	4.10110613969399	0.0428551672614201	Divergent	No data	No data	No data	No data	No data	No data	NS	Low	8.95567417839854	0.00276609089085023	NS	0.100600097324833	0.75111067885147	NS	Divergent	Anti-tumoral: -0.252477726905103 ( T cell CD4+ Th1_XCELL(-0.133450557208339), T cell CD8+_CIBERSORT(-0.119027169696764) ) pro-tumoral: 0.24202747156803 ( Endothelial cell_XCELL(0.14863344285703), Hematopoietic stem cell_XCELL(0.0933940287110001) ) dual: -0.13712582963501 ( T cell follicular helper_CIBERSORT(-0.13712582963501) )	0.24202747156803	pro-tumoral	Anti-tumoral: -1.66731073335487 ( NK cell activated_CIBERSORT(-0.246948327415936), T cell CD8+_CIBERSORT(-0.248111905571408), T cell CD4+ Th1_XCELL(-0.338595133690092), NK cell activated_CIBERSORT(-0.246948327415936), T cell CD8+_CIBERSORT(-0.248111905571408), T cell CD4+ Th1_XCELL(-0.338595133690092) ) pro-tumoral: 0.0901275900051901 ( Macrophage M2_CIBERSORT(0.249510847492592), T cell regulatory (Tregs)_CIBERSORT(-0.122669882614332), Endothelial cell_XCELL(-0.202330095174144), T cell CD4+ Th2_XCELL(0.223714873427069), Hematopoietic stem cell_XCELL(-0.10316194812859), Macrophage M2_CIBERSORT(0.249510847492592), T cell regulatory (Tregs)_CIBERSORT(-0.122669882614332), Endothelial cell_XCELL(-0.202330095174144), T cell CD4+ Th2_XCELL(0.223714873427069), Hematopoietic stem cell_XCELL(-0.10316194812859) ) dual: 1.17167571594164 ( Common lymphoid progenitor_XCELL(0.39746805048293), B cell memory_CIBERSORT(-0.117618636213013), B cell naive_CIBERSORT(0.122617571777872), T cell CD4+ memory resting_CIBERSORT(0.183370871923033), Common lymphoid progenitor_XCELL(0.39746805048293), B cell memory_CIBERSORT(-0.117618636213013), B cell naive_CIBERSORT(0.122617571777872), T cell CD4+ memory resting_CIBERSORT(0.183370871923033) )	1.17167571594164	dual	Cold	Cold	Convergent	Immune: Convergent; Phenotype: Divergent; Survival: Divergent	1	1	Unique	Unique	Unique in Both
SKCM-2151 / SKCM-1975	SKCM-2151.2.1.0.1.4.3.N.1.0.8.3.3	hsa-let-7b-5p	miRNA	SKCM-1975.2.1.0.1.6.3.P.3.5.8.2.3	GPI	Coding gene	SKCM	Carbohydrate metabolism	Amino sugar and nucleotide sugar metabolism	Unrelated	miRNA expression	Stemness	Gene expression	Stemness	-0.238687618960896	9.8119861826711e-16	0.258662538918809	1.4591308626663e-16	Divergent	Unchanged	0.69	Overexpression	1.2e-133	Meaningless	Meaningful Risky	NS	0.087	Risky	4.3e-05	NS	NS	0.146	Risky	4.42e-05	NS	No data	No data	No data	No data	NS	NS	0.0715	NS	0.0654	NS		NS	Meaningful High	Low	6.65895608509775	0.00986586941732859	High	9.46043813940854	0.00209950917425472	Divergent	Low	4.47346807877967	0.0344250499103054	High	10.9663866590343	0.000927794938091919	Divergent	No data	No data	No data	No data	No data	No data	NS	Low	8.95567417839854	0.00276609089085023	High	5.76540953559733	0.0163446752056458	Divergent	Divergent	Anti-tumoral: -0.252477726905103 ( T cell CD4+ Th1_XCELL(-0.133450557208339), T cell CD8+_CIBERSORT(-0.119027169696764) ) pro-tumoral: 0.24202747156803 ( Endothelial cell_XCELL(0.14863344285703), Hematopoietic stem cell_XCELL(0.0933940287110001) ) dual: -0.13712582963501 ( T cell follicular helper_CIBERSORT(-0.13712582963501) )	0.24202747156803	pro-tumoral	Anti-tumoral: -0.408516298117882 ( NK cell activated_CIBERSORT(-0.152170710536118), T cell CD4+ Th1_XCELL(0.188774714557846), Macrophage M1_CIBERSORT(-0.233339049546653), T cell CD8+_CIBERSORT(-0.211781252592957) ) pro-tumoral: -0.217253669411298 ( Hematopoietic stem cell_XCELL(-0.217253669411298) ) dual: 0.0223222330541743 ( Eosinophil_CIBERSORT(0.156462313529347), T cell gamma delta_CIBERSORT(-0.131777510398996), Class-switched memory B cell_XCELL(-0.284127138631548), Macrophage M0_CIBERSORT(0.288452845834171), Common lymphoid progenitor_XCELL(-0.0961160098348937), T cell CD4+ memory resting_CIBERSORT(-0.120514779604299), NK cell resting_CIBERSORT(0.209942512160393) )	0.0223222330541743	dual	Cold	Cold	Convergent	Immune: Convergent; Phenotype: Divergent; Survival: Divergent	1	1	Unique	Unique	Unique in Both
SKCM-2153 / SKCM-2018	SKCM-2153.1.7.0.1.4.3.N.1.0.8.3.3	hsa-let-7b-5p	miRNA	SKCM-2018.1.7.0.1.6.3.P.3.8.8.3.3	HADHA	Coding gene	SKCM	Amino acid metabolism	Lysine degradation	Unrelated	miRNA expression	Stemness	Gene expression	Stemness	-0.238687618960896	9.8119861826711e-16	0.198780198734706	1.93489734939342e-07	Divergent	Unchanged	0.69	Overexpression	1.3e-52	Meaningless	Meaningful Risky	NS	0.087	Risky	0.00687	NS	NS	0.146	Risky	0.00416	NS	No data	No data	No data	No data	NS	NS	0.0715	Risky	0.0285	NS		NS	Meaningful High	Low	6.65895608509775	0.00986586941732859	High	6.56874340444584	0.0103785203384136	Divergent	Low	4.47346807877967	0.0344250499103054	High	8.22778848906646	0.00412537694486415	Divergent	No data	No data	No data	No data	No data	No data	NS	Low	8.95567417839854	0.00276609089085023	High	5.36515630199669	0.0205429471757842	Divergent	Divergent	Anti-tumoral: -0.252477726905103 ( T cell CD4+ Th1_XCELL(-0.133450557208339), T cell CD8+_CIBERSORT(-0.119027169696764) ) pro-tumoral: 0.24202747156803 ( Endothelial cell_XCELL(0.14863344285703), Hematopoietic stem cell_XCELL(0.0933940287110001) ) dual: -0.13712582963501 ( T cell follicular helper_CIBERSORT(-0.13712582963501) )	0.24202747156803	pro-tumoral	Anti-tumoral: -0.651173621986621 ( NK cell activated_CIBERSORT(-0.198432591505329), Macrophage M1_CIBERSORT(-0.125508024551559), T cell CD4+ memory activated_CIBERSORT(-0.148994452694308), T cell CD8+_CIBERSORT(-0.178238553235425) ) pro-tumoral: 0.02164291946351 ( Hematopoietic stem cell_XCELL(-0.130314135958043), Macrophage M2_CIBERSORT(0.151957055421553) ) dual: -0.128370940917599 ( NK cell resting_CIBERSORT(0.110507800882451), T cell CD4+ naive_CIBERSORT(0.118331161754514), T cell gamma delta_CIBERSORT(-0.096555897938177), B cell memory_CIBERSORT(-0.105230957015004), Class-switched memory B cell_XCELL(-0.155423048601383) )	0.02164291946351	pro-tumoral	Cold	Cold	Convergent	Immune: Convergent; Phenotype: Divergent; Survival: Divergent	1	1	Unique	Unique	Unique in Both
SKCM-2155 / SKCM-2012	SKCM-2155.4.5.0.1.4.3.N.1.0.8.3.3	hsa-let-7b-5p	miRNA	SKCM-2012.4.5.0.1.6.3.P.3.8.8.3.3	HADHA	Coding gene	SKCM	Lipid metabolism	Fatty acid degradation	Unrelated	miRNA expression	Stemness	Gene expression	Stemness	-0.238687618960896	9.8119861826711e-16	0.198780198734706	1.93489734939342e-07	Divergent	Unchanged	0.69	Overexpression	1.3e-52	Meaningless	Meaningful Risky	NS	0.087	Risky	0.00687	NS	NS	0.146	Risky	0.00416	NS	No data	No data	No data	No data	NS	NS	0.0715	Risky	0.0285	NS		NS	Meaningful High	Low	6.65895608509775	0.00986586941732859	High	6.56874340444584	0.0103785203384136	Divergent	Low	4.47346807877967	0.0344250499103054	High	8.22778848906646	0.00412537694486415	Divergent	No data	No data	No data	No data	No data	No data	NS	Low	8.95567417839854	0.00276609089085023	High	5.36515630199669	0.0205429471757842	Divergent	Divergent	Anti-tumoral: -0.252477726905103 ( T cell CD4+ Th1_XCELL(-0.133450557208339), T cell CD8+_CIBERSORT(-0.119027169696764) ) pro-tumoral: 0.24202747156803 ( Endothelial cell_XCELL(0.14863344285703), Hematopoietic stem cell_XCELL(0.0933940287110001) ) dual: -0.13712582963501 ( T cell follicular helper_CIBERSORT(-0.13712582963501) )	0.24202747156803	pro-tumoral	Anti-tumoral: -0.651173621986621 ( NK cell activated_CIBERSORT(-0.198432591505329), Macrophage M1_CIBERSORT(-0.125508024551559), T cell CD4+ memory activated_CIBERSORT(-0.148994452694308), T cell CD8+_CIBERSORT(-0.178238553235425) ) pro-tumoral: 0.02164291946351 ( Hematopoietic stem cell_XCELL(-0.130314135958043), Macrophage M2_CIBERSORT(0.151957055421553) ) dual: -0.128370940917599 ( NK cell resting_CIBERSORT(0.110507800882451), T cell CD4+ naive_CIBERSORT(0.118331161754514), T cell gamma delta_CIBERSORT(-0.096555897938177), B cell memory_CIBERSORT(-0.105230957015004), Class-switched memory B cell_XCELL(-0.155423048601383) )	0.02164291946351	pro-tumoral	Cold	Cold	Convergent	Immune: Convergent; Phenotype: Divergent; Survival: Divergent	1	1	Unique	Unique	Unique in Both
SKCM-2159 / SKCM-2013	SKCM-2159.4.6.0.1.4.3.N.1.0.8.3.3	hsa-let-7b-5p	miRNA	SKCM-2013.4.6.0.1.6.3.P.3.8.8.3.3	HADHA	Coding gene	SKCM	Lipid metabolism	Fatty acid elongation	Unrelated	miRNA expression	Stemness	Gene expression	Stemness	-0.238687618960896	9.8119861826711e-16	0.198780198734706	1.93489734939342e-07	Divergent	Unchanged	0.69	Overexpression	1.3e-52	Meaningless	Meaningful Risky	NS	0.087	Risky	0.00687	NS	NS	0.146	Risky	0.00416	NS	No data	No data	No data	No data	NS	NS	0.0715	Risky	0.0285	NS		NS	Meaningful High	Low	6.65895608509775	0.00986586941732859	High	6.56874340444584	0.0103785203384136	Divergent	Low	4.47346807877967	0.0344250499103054	High	8.22778848906646	0.00412537694486415	Divergent	No data	No data	No data	No data	No data	No data	NS	Low	8.95567417839854	0.00276609089085023	High	5.36515630199669	0.0205429471757842	Divergent	Divergent	Anti-tumoral: -0.252477726905103 ( T cell CD4+ Th1_XCELL(-0.133450557208339), T cell CD8+_CIBERSORT(-0.119027169696764) ) pro-tumoral: 0.24202747156803 ( Endothelial cell_XCELL(0.14863344285703), Hematopoietic stem cell_XCELL(0.0933940287110001) ) dual: -0.13712582963501 ( T cell follicular helper_CIBERSORT(-0.13712582963501) )	0.24202747156803	pro-tumoral	Anti-tumoral: -0.651173621986621 ( NK cell activated_CIBERSORT(-0.198432591505329), Macrophage M1_CIBERSORT(-0.125508024551559), T cell CD4+ memory activated_CIBERSORT(-0.148994452694308), T cell CD8+_CIBERSORT(-0.178238553235425) ) pro-tumoral: 0.02164291946351 ( Hematopoietic stem cell_XCELL(-0.130314135958043), Macrophage M2_CIBERSORT(0.151957055421553) ) dual: -0.128370940917599 ( NK cell resting_CIBERSORT(0.110507800882451), T cell CD4+ naive_CIBERSORT(0.118331161754514), T cell gamma delta_CIBERSORT(-0.096555897938177), B cell memory_CIBERSORT(-0.105230957015004), Class-switched memory B cell_XCELL(-0.155423048601383) )	0.02164291946351	pro-tumoral	Cold	Cold	Convergent	Immune: Convergent; Phenotype: Divergent; Survival: Divergent	1	1	Unique	Unique	Unique in Both
SKCM-2161 / SKCM-4203	SKCM-2161.2.11.0.1.4.3.N.1.0.8.3.3	hsa-let-7b-5p	miRNA	SKCM-4203.2.11.0.1.6.3.P.3.0.2.3.3	PFKM	Coding gene	SKCM	Carbohydrate metabolism	Pentose phosphate pathway	Unrelated	miRNA expression	Stemness	Gene expression	Stemness	-0.238687618960896	9.8119861826711e-16	0.202085801378267	5.66058615105224e-10	Divergent	Unchanged	0.69	Overexpression	2e-115	Meaningless	Meaningless	NS	0.087	NS	0.347	NS	NS	0.146	NS	0.331	NS	No data	No data	No data	No data	NS	NS	0.0715	NS	0.428	NS		NS	Meaningful High	Low	6.65895608509775	0.00986586941732859	High	4.07747276145408	0.0434586130207314	Divergent	Low	4.47346807877967	0.0344250499103054	NS	3.26178602237906	0.0709118521499675	NS	No data	No data	No data	No data	No data	No data	NS	Low	8.95567417839854	0.00276609089085023	NS	2.70960887280059	0.0997454445070899	NS	Divergent	Anti-tumoral: -0.252477726905103 ( T cell CD4+ Th1_XCELL(-0.133450557208339), T cell CD8+_CIBERSORT(-0.119027169696764) ) pro-tumoral: 0.24202747156803 ( Endothelial cell_XCELL(0.14863344285703), Hematopoietic stem cell_XCELL(0.0933940287110001) ) dual: -0.13712582963501 ( T cell follicular helper_CIBERSORT(-0.13712582963501) )	0.24202747156803	pro-tumoral	Anti-tumoral: -0.86282270707251 ( Macrophage M1_CIBERSORT(-0.11837271732192), T cell CD4+ Th1_XCELL(-0.165585448257397), T cell CD8+_CIBERSORT(-0.220839436607011), NK cell activated_CIBERSORT(-0.204482238592591), T cell CD4+ memory activated_CIBERSORT(-0.153542866293591) ) pro-tumoral: -0.032875204447789 ( Macrophage M2_CIBERSORT(0.178314123331796), Endothelial cell_XCELL(-0.211189327779585) ) dual: -0.164976323577148 ( B cell memory_CIBERSORT(-0.155977241688277), NK cell resting_CIBERSORT(0.162365036897927), Class-switched memory B cell_XCELL(-0.246658064150957), Myeloid dendritic cell resting_CIBERSORT(-0.104904921210527), Common lymphoid progenitor_XCELL(0.180198866574686) )	-0.032875204447789	pro-tumoral	Cold	Cold	Convergent	Immune: Convergent; Phenotype: Divergent; Survival: Divergent	1	1	Unique	Unique	Unique in Both
SKCM-2161 / SKCM-1973	SKCM-2161.2.11.0.1.4.3.N.1.0.8.3.3	hsa-let-7b-5p	miRNA	SKCM-1973.2.11.0.1.6.3.P.3.5.8.2.3	GPI	Coding gene	SKCM	Carbohydrate metabolism	Pentose phosphate pathway	Unrelated	miRNA expression	Stemness	Gene expression	Stemness	-0.238687618960896	9.8119861826711e-16	0.258662538918809	1.4591308626663e-16	Divergent	Unchanged	0.69	Overexpression	1.2e-133	Meaningless	Meaningful Risky	NS	0.087	Risky	4.3e-05	NS	NS	0.146	Risky	4.42e-05	NS	No data	No data	No data	No data	NS	NS	0.0715	NS	0.0654	NS		NS	Meaningful High	Low	6.65895608509775	0.00986586941732859	High	9.46043813940854	0.00209950917425472	Divergent	Low	4.47346807877967	0.0344250499103054	High	10.9663866590343	0.000927794938091919	Divergent	No data	No data	No data	No data	No data	No data	NS	Low	8.95567417839854	0.00276609089085023	High	5.76540953559733	0.0163446752056458	Divergent	Divergent	Anti-tumoral: -0.252477726905103 ( T cell CD4+ Th1_XCELL(-0.133450557208339), T cell CD8+_CIBERSORT(-0.119027169696764) ) pro-tumoral: 0.24202747156803 ( Endothelial cell_XCELL(0.14863344285703), Hematopoietic stem cell_XCELL(0.0933940287110001) ) dual: -0.13712582963501 ( T cell follicular helper_CIBERSORT(-0.13712582963501) )	0.24202747156803	pro-tumoral	Anti-tumoral: -0.408516298117882 ( NK cell activated_CIBERSORT(-0.152170710536118), T cell CD4+ Th1_XCELL(0.188774714557846), Macrophage M1_CIBERSORT(-0.233339049546653), T cell CD8+_CIBERSORT(-0.211781252592957) ) pro-tumoral: -0.217253669411298 ( Hematopoietic stem cell_XCELL(-0.217253669411298) ) dual: 0.0223222330541743 ( Eosinophil_CIBERSORT(0.156462313529347), T cell gamma delta_CIBERSORT(-0.131777510398996), Class-switched memory B cell_XCELL(-0.284127138631548), Macrophage M0_CIBERSORT(0.288452845834171), Common lymphoid progenitor_XCELL(-0.0961160098348937), T cell CD4+ memory resting_CIBERSORT(-0.120514779604299), NK cell resting_CIBERSORT(0.209942512160393) )	0.0223222330541743	dual	Cold	Cold	Convergent	Immune: Convergent; Phenotype: Divergent; Survival: Divergent	1	1	Unique	Unique	Unique in Both
SKCM-2162 / SKCM-1653	SKCM-2162.4.9.0.1.4.3.N.1.0.8.3.3	hsa-let-7b-5p	miRNA	SKCM-1653.4.9.0.1.7.3.P.0.0.5.1.2	CYP2J2	Coding gene	SKCM	Lipid metabolism	Linoleic acid metabolism	Unrelated	miRNA expression	Stemness	Methylation	Stemness	-0.238687618960896	9.8119861826711e-16	0.148488168126117	0.0348448009773501	Divergent	Unchanged	0.69	No data	No data	Meaningless	Meaningless	NS	0.087	NS	0.604	NS	NS	0.146	NS	0.341	NS	No data	No data	No data	No data	NS	NS	0.0715	NS	0.473	NS		NS	Meaningful High	Low	6.65895608509775	0.00986586941732859	High	6.08960397463432	0.0135979562092196	Divergent	Low	4.47346807877967	0.0344250499103054	High	6.83540358142779	0.00893684997350874	Divergent	No data	No data	No data	No data	No data	No data	NS	Low	8.95567417839854	0.00276609089085023	NS	0.861869707668851	0.353215995649118	NS	Divergent	Anti-tumoral: -0.252477726905103 ( T cell CD4+ Th1_XCELL(-0.133450557208339), T cell CD8+_CIBERSORT(-0.119027169696764) ) pro-tumoral: 0.24202747156803 ( Endothelial cell_XCELL(0.14863344285703), Hematopoietic stem cell_XCELL(0.0933940287110001) ) dual: -0.13712582963501 ( T cell follicular helper_CIBERSORT(-0.13712582963501) )	0.24202747156803	pro-tumoral	Anti-tumoral: 0.111886665153604 ( Myeloid dendritic cell activated_CIBERSORT(0.111886665153604) ) pro-tumoral: -0.219414282987002 ( T cell regulatory (Tregs)_CIBERSORT(-0.113427504622082), Cancer associated fibroblast_XCELL(-0.131993701913978), Macrophage M2_CIBERSORT(0.148247074347338), Endothelial cell_XCELL(-0.12224015079828) ) dual: -0.116719851531728 ( Macrophage M0_CIBERSORT(-0.116719851531728) )	0.111886665153604	anti-tumoral	Cold	Cold	Convergent	Immune: Convergent; Phenotype: Divergent; Survival: Divergent	1	1	Unique	Unique	Unique in Both
SKCM-2163 / SKCM-1974	SKCM-2163.2.14.0.1.4.3.N.1.0.8.3.3	hsa-let-7b-5p	miRNA	SKCM-1974.2.14.0.1.6.3.P.3.5.8.2.3	GPI	Coding gene	SKCM	Carbohydrate metabolism	Starch and sucrose metabolism	Unrelated	miRNA expression	Stemness	Gene expression	Stemness	-0.238687618960896	9.8119861826711e-16	0.258662538918809	1.4591308626663e-16	Divergent	Unchanged	0.69	Overexpression	1.2e-133	Meaningless	Meaningful Risky	NS	0.087	Risky	4.3e-05	NS	NS	0.146	Risky	4.42e-05	NS	No data	No data	No data	No data	NS	NS	0.0715	NS	0.0654	NS		NS	Meaningful High	Low	6.65895608509775	0.00986586941732859	High	9.46043813940854	0.00209950917425472	Divergent	Low	4.47346807877967	0.0344250499103054	High	10.9663866590343	0.000927794938091919	Divergent	No data	No data	No data	No data	No data	No data	NS	Low	8.95567417839854	0.00276609089085023	High	5.76540953559733	0.0163446752056458	Divergent	Divergent	Anti-tumoral: -0.252477726905103 ( T cell CD4+ Th1_XCELL(-0.133450557208339), T cell CD8+_CIBERSORT(-0.119027169696764) ) pro-tumoral: 0.24202747156803 ( Endothelial cell_XCELL(0.14863344285703), Hematopoietic stem cell_XCELL(0.0933940287110001) ) dual: -0.13712582963501 ( T cell follicular helper_CIBERSORT(-0.13712582963501) )	0.24202747156803	pro-tumoral	Anti-tumoral: -0.408516298117882 ( NK cell activated_CIBERSORT(-0.152170710536118), T cell CD4+ Th1_XCELL(0.188774714557846), Macrophage M1_CIBERSORT(-0.233339049546653), T cell CD8+_CIBERSORT(-0.211781252592957) ) pro-tumoral: -0.217253669411298 ( Hematopoietic stem cell_XCELL(-0.217253669411298) ) dual: 0.0223222330541743 ( Eosinophil_CIBERSORT(0.156462313529347), T cell gamma delta_CIBERSORT(-0.131777510398996), Class-switched memory B cell_XCELL(-0.284127138631548), Macrophage M0_CIBERSORT(0.288452845834171), Common lymphoid progenitor_XCELL(-0.0961160098348937), T cell CD4+ memory resting_CIBERSORT(-0.120514779604299), NK cell resting_CIBERSORT(0.209942512160393) )	0.0223222330541743	dual	Cold	Cold	Convergent	Immune: Convergent; Phenotype: Divergent; Survival: Divergent	1	1	Unique	Unique	Unique in Both
SKCM-2164 / SKCM-4293	SKCM-2164.4.8.0.1.4.3.N.1.0.8.3.3	hsa-let-7b-5p	miRNA	SKCM-4293.4.8.0.1.7.1.P.0.0.2.1.1	PLD3	Coding gene	SKCM	Lipid metabolism	Glycerophospholipid metabolism	Unrelated	miRNA expression	Stemness	Methylation	Tumor mutational burden	-0.238687618960896	9.8119861826711e-16	0.151589855285145	0.0249656730846569	NS	Unchanged	0.69	No data	No data	Meaningless	Meaningless	NS	0.087	NS	0.0692	NS	NS	0.146	NS	0.216	NS	No data	No data	No data	No data	NS	NS	0.0715	NS	0.88	NS		NS	Meaningful Low	Low	6.65895608509775	0.00986586941732859	Low	6.1380358807046	0.0132304191712174	Convergent	Low	4.47346807877967	0.0344250499103054	NS	3.70968314493287	0.0540976596020596	NS	No data	No data	No data	No data	No data	No data	NS	Low	8.95567417839854	0.00276609089085023	NS	0.000152832761730551	0.990136359623871	NS	Convergent	Anti-tumoral: -0.252477726905103 ( T cell CD4+ Th1_XCELL(-0.133450557208339), T cell CD8+_CIBERSORT(-0.119027169696764) ) pro-tumoral: 0.24202747156803 ( Endothelial cell_XCELL(0.14863344285703), Hematopoietic stem cell_XCELL(0.0933940287110001) ) dual: -0.13712582963501 ( T cell follicular helper_CIBERSORT(-0.13712582963501) )	0.24202747156803	pro-tumoral	Anti-tumoral: 0.269796939095961 ( T cell CD8+_CIBERSORT(0.143100534097359), T cell CD4+ memory activated_CIBERSORT(0.126696404998602) ) pro-tumoral: 0 ( ) dual: -0.123403918508476 ( Eosinophil_CIBERSORT(-0.101636294344964), T cell CD4+ naive_CIBERSORT(-0.0944652485152449), Class-switched memory B cell_XCELL(0.212815674212156), Macrophage M0_CIBERSORT(-0.140118049860423) )	0.269796939095961	anti-tumoral	Cold	Cold	Convergent	Only Convergent	1	1	Unique	Unique	Unique in Both
SKCM-2165 / SKCM-2019	SKCM-2165.6.6.0.1.4.3.N.1.0.8.3.3	hsa-let-7b-5p	miRNA	SKCM-2019.6.6.0.1.6.3.P.3.8.8.3.3	HADHA	Coding gene	SKCM	Metabolism of other amino acids	beta-Alanine metabolism	Unrelated	miRNA expression	Stemness	Gene expression	Stemness	-0.238687618960896	9.8119861826711e-16	0.198780198734706	1.93489734939342e-07	Divergent	Unchanged	0.69	Overexpression	1.3e-52	Meaningless	Meaningful Risky	NS	0.087	Risky	0.00687	NS	NS	0.146	Risky	0.00416	NS	No data	No data	No data	No data	NS	NS	0.0715	Risky	0.0285	NS		NS	Meaningful High	Low	6.65895608509775	0.00986586941732859	High	6.56874340444584	0.0103785203384136	Divergent	Low	4.47346807877967	0.0344250499103054	High	8.22778848906646	0.00412537694486415	Divergent	No data	No data	No data	No data	No data	No data	NS	Low	8.95567417839854	0.00276609089085023	High	5.36515630199669	0.0205429471757842	Divergent	Divergent	Anti-tumoral: -0.252477726905103 ( T cell CD4+ Th1_XCELL(-0.133450557208339), T cell CD8+_CIBERSORT(-0.119027169696764) ) pro-tumoral: 0.24202747156803 ( Endothelial cell_XCELL(0.14863344285703), Hematopoietic stem cell_XCELL(0.0933940287110001) ) dual: -0.13712582963501 ( T cell follicular helper_CIBERSORT(-0.13712582963501) )	0.24202747156803	pro-tumoral	Anti-tumoral: -0.651173621986621 ( NK cell activated_CIBERSORT(-0.198432591505329), Macrophage M1_CIBERSORT(-0.125508024551559), T cell CD4+ memory activated_CIBERSORT(-0.148994452694308), T cell CD8+_CIBERSORT(-0.178238553235425) ) pro-tumoral: 0.02164291946351 ( Hematopoietic stem cell_XCELL(-0.130314135958043), Macrophage M2_CIBERSORT(0.151957055421553) ) dual: -0.128370940917599 ( NK cell resting_CIBERSORT(0.110507800882451), T cell CD4+ naive_CIBERSORT(0.118331161754514), T cell gamma delta_CIBERSORT(-0.096555897938177), B cell memory_CIBERSORT(-0.105230957015004), Class-switched memory B cell_XCELL(-0.155423048601383) )	0.02164291946351	pro-tumoral	Cold	Cold	Convergent	Immune: Convergent; Phenotype: Divergent; Survival: Divergent	1	1	Unique	Unique	Unique in Both
SKCM-2167 / SKCM-4663	SKCM-2167.4.1.0.1.4.3.N.1.0.8.3.3	hsa-let-7b-5p	miRNA	SKCM-4663.4.1.0.1.6.3.P.3.0.8.2.3	ZADH2	Coding gene	SKCM	Lipid metabolism	Arachidonic acid metabolism	Unrelated	miRNA expression	Stemness	Gene expression	Stemness	-0.238687618960896	9.8119861826711e-16	0.207121142376725	6.95280221162015e-25	Divergent	Unchanged	0.69	Overexpression	1.5e-06	Meaningless	Meaningless	NS	0.087	NS	0.184	NS	NS	0.146	NS	0.13	NS	No data	No data	No data	No data	NS	NS	0.0715	NS	0.133	NS		NS	Meaningful High	Low	6.65895608509775	0.00986586941732859	High	6.66735676760499	0.00981947144138518	Divergent	Low	4.47346807877967	0.0344250499103054	High	6.32166155088492	0.0119271817686989	Divergent	No data	No data	No data	No data	No data	No data	NS	Low	8.95567417839854	0.00276609089085023	High	6.26631615929837	0.0123054723610067	Divergent	Divergent	Anti-tumoral: -0.252477726905103 ( T cell CD4+ Th1_XCELL(-0.133450557208339), T cell CD8+_CIBERSORT(-0.119027169696764) ) pro-tumoral: 0.24202747156803 ( Endothelial cell_XCELL(0.14863344285703), Hematopoietic stem cell_XCELL(0.0933940287110001) ) dual: -0.13712582963501 ( T cell follicular helper_CIBERSORT(-0.13712582963501) )	0.24202747156803	pro-tumoral	Anti-tumoral: -0.548999054557743 ( T cell CD4+ Th1_XCELL(-0.18427376072313), T cell CD8+_CIBERSORT(-0.195092546609892), NK cell activated_CIBERSORT(-0.169632747224721) ) pro-tumoral: -0.198822707178512 ( Endothelial cell_XCELL(-0.184915135074642), Hematopoietic stem cell_XCELL(-0.0968874290023686), T cell CD4+ Th2_XCELL(0.13429319969252), Macrophage M2_CIBERSORT(0.0918552641631718), T cell regulatory (Tregs)_CIBERSORT(-0.143168606957193) ) dual: 0.373098063579322 ( B cell naive_CIBERSORT(0.119478251257747), B cell memory_CIBERSORT(-0.123014698607861), Class-switched memory B cell_XCELL(-0.143596560390573), Common lymphoid progenitor_XCELL(0.308716037625316), NK cell resting_CIBERSORT(0.111892914658834), T cell CD4+ memory resting_CIBERSORT(0.0996221190358593) )	0.373098063579322	dual	Cold	Cold	Convergent	Immune: Convergent; Phenotype: Divergent; Survival: Divergent	1	1	Unique	Unique	Unique in Both
SKCM-2167 / SKCM-4342	SKCM-2167.4.1.0.1.4.3.N.1.0.8.3.3	hsa-let-7b-5p	miRNA	SKCM-4342.4.1.0.1.6.3.P.3.8.5.1.3	PTGES2	Coding gene	SKCM	Lipid metabolism	Arachidonic acid metabolism	Unrelated	miRNA expression	Stemness	Gene expression	Stemness	-0.238687618960896	9.8119861826711e-16	0.203504980123345	0.000187335677336104	Divergent	Unchanged	0.69	Overexpression	2.2e-45	Meaningless	Meaningful Risky	NS	0.087	Risky	0.00132	NS	NS	0.146	Risky	0.00347	NS	No data	No data	No data	No data	NS	NS	0.0715	Risky	0.0179	NS		NS	Meaningful High	Low	6.65895608509775	0.00986586941732859	High	5.32421436623696	0.0210310877534251	Divergent	Low	4.47346807877967	0.0344250499103054	NS	3.32239226279444	0.0683423152772724	NS	No data	No data	No data	No data	No data	No data	NS	Low	8.95567417839854	0.00276609089085023	High	4.27343613528616	0.0387125717674383	Divergent	Divergent	Anti-tumoral: -0.252477726905103 ( T cell CD4+ Th1_XCELL(-0.133450557208339), T cell CD8+_CIBERSORT(-0.119027169696764) ) pro-tumoral: 0.24202747156803 ( Endothelial cell_XCELL(0.14863344285703), Hematopoietic stem cell_XCELL(0.0933940287110001) ) dual: -0.13712582963501 ( T cell follicular helper_CIBERSORT(-0.13712582963501) )	0.24202747156803	pro-tumoral	Anti-tumoral: -0.061935148283771 ( T cell CD8+_CIBERSORT(-0.146414759567575), T cell CD4+ Th1_XCELL(0.244638271545756), Macrophage M1_CIBERSORT(-0.160158660261952) ) pro-tumoral: -0.135849923107119 ( Hematopoietic stem cell_XCELL(-0.135849923107119) ) dual: -0.276755221825273 ( Class-switched memory B cell_XCELL(-0.184253316181517), Myeloid dendritic cell resting_CIBERSORT(-0.122863225459874), NK cell resting_CIBERSORT(0.125119862719274), T cell gamma delta_CIBERSORT(-0.151248053584284), Macrophage M0_CIBERSORT(0.237623718209034), Common lymphoid progenitor_XCELL(-0.181134207527906) )	-0.061935148283771	anti-tumoral	Cold	Cold	Convergent	Immune: Convergent; Phenotype: Divergent; Survival: Divergent	1	1	Unique	Unique	Unique in Both
SKCM-2167 / SKCM-1654	SKCM-2167.4.1.0.1.4.3.N.1.0.8.3.3	hsa-let-7b-5p	miRNA	SKCM-1654.4.1.0.1.7.3.P.0.0.5.1.2	CYP2J2	Coding gene	SKCM	Lipid metabolism	Arachidonic acid metabolism	Unrelated	miRNA expression	Stemness	Methylation	Stemness	-0.238687618960896	9.8119861826711e-16	0.148488168126117	0.0348448009773501	Divergent	Unchanged	0.69	No data	No data	Meaningless	Meaningless	NS	0.087	NS	0.604	NS	NS	0.146	NS	0.341	NS	No data	No data	No data	No data	NS	NS	0.0715	NS	0.473	NS		NS	Meaningful High	Low	6.65895608509775	0.00986586941732859	High	6.08960397463432	0.0135979562092196	Divergent	Low	4.47346807877967	0.0344250499103054	High	6.83540358142779	0.00893684997350874	Divergent	No data	No data	No data	No data	No data	No data	NS	Low	8.95567417839854	0.00276609089085023	NS	0.861869707668851	0.353215995649118	NS	Divergent	Anti-tumoral: -0.252477726905103 ( T cell CD4+ Th1_XCELL(-0.133450557208339), T cell CD8+_CIBERSORT(-0.119027169696764) ) pro-tumoral: 0.24202747156803 ( Endothelial cell_XCELL(0.14863344285703), Hematopoietic stem cell_XCELL(0.0933940287110001) ) dual: -0.13712582963501 ( T cell follicular helper_CIBERSORT(-0.13712582963501) )	0.24202747156803	pro-tumoral	Anti-tumoral: 0.111886665153604 ( Myeloid dendritic cell activated_CIBERSORT(0.111886665153604) ) pro-tumoral: -0.219414282987002 ( T cell regulatory (Tregs)_CIBERSORT(-0.113427504622082), Cancer associated fibroblast_XCELL(-0.131993701913978), Macrophage M2_CIBERSORT(0.148247074347338), Endothelial cell_XCELL(-0.12224015079828) ) dual: -0.116719851531728 ( Macrophage M0_CIBERSORT(-0.116719851531728) )	0.111886665153604	anti-tumoral	Cold	Cold	Convergent	Immune: Convergent; Phenotype: Divergent; Survival: Divergent	1	1	Unique	Unique	Unique in Both
SKCM-2171 / SKCM-1285	SKCM-2171.5.5.0.1.4.3.N.1.0.8.3.3	hsa-let-7b-5p	miRNA	SKCM-1285.5.5.0.1.6.3.P.1.0.3.2.3	AHCYL1	Coding gene	SKCM	Metabolism of cofactors and vitamins	One carbon pool by folate	Unrelated	miRNA expression	Stemness	Gene expression	Stemness	-0.238687618960896	9.8119861826711e-16	0.159282612521335	0.014784599430835	Divergent	Unchanged	0.69	Unchanged	0.053	Meaningless	Meaningless	NS	0.087	NS	0.545	NS	NS	0.146	NS	0.451	NS	No data	No data	No data	No data	NS	NS	0.0715	NS	0.672	NS		NS	Meaningful High	Low	6.65895608509775	0.00986586941732859	NS	2.97912590051877	0.0843448121675783	NS	Low	4.47346807877967	0.0344250499103054	High	4.10110613969399	0.0428551672614201	Divergent	No data	No data	No data	No data	No data	No data	NS	Low	8.95567417839854	0.00276609089085023	NS	0.100600097324833	0.75111067885147	NS	Divergent	Anti-tumoral: -0.252477726905103 ( T cell CD4+ Th1_XCELL(-0.133450557208339), T cell CD8+_CIBERSORT(-0.119027169696764) ) pro-tumoral: 0.24202747156803 ( Endothelial cell_XCELL(0.14863344285703), Hematopoietic stem cell_XCELL(0.0933940287110001) ) dual: -0.13712582963501 ( T cell follicular helper_CIBERSORT(-0.13712582963501) )	0.24202747156803	pro-tumoral	Anti-tumoral: -1.66731073335487 ( NK cell activated_CIBERSORT(-0.246948327415936), T cell CD8+_CIBERSORT(-0.248111905571408), T cell CD4+ Th1_XCELL(-0.338595133690092), NK cell activated_CIBERSORT(-0.246948327415936), T cell CD8+_CIBERSORT(-0.248111905571408), T cell CD4+ Th1_XCELL(-0.338595133690092) ) pro-tumoral: 0.0901275900051901 ( Macrophage M2_CIBERSORT(0.249510847492592), T cell regulatory (Tregs)_CIBERSORT(-0.122669882614332), Endothelial cell_XCELL(-0.202330095174144), T cell CD4+ Th2_XCELL(0.223714873427069), Hematopoietic stem cell_XCELL(-0.10316194812859), Macrophage M2_CIBERSORT(0.249510847492592), T cell regulatory (Tregs)_CIBERSORT(-0.122669882614332), Endothelial cell_XCELL(-0.202330095174144), T cell CD4+ Th2_XCELL(0.223714873427069), Hematopoietic stem cell_XCELL(-0.10316194812859) ) dual: 1.17167571594164 ( Common lymphoid progenitor_XCELL(0.39746805048293), B cell memory_CIBERSORT(-0.117618636213013), B cell naive_CIBERSORT(0.122617571777872), T cell CD4+ memory resting_CIBERSORT(0.183370871923033), Common lymphoid progenitor_XCELL(0.39746805048293), B cell memory_CIBERSORT(-0.117618636213013), B cell naive_CIBERSORT(0.122617571777872), T cell CD4+ memory resting_CIBERSORT(0.183370871923033) )	1.17167571594164	dual	Cold	Cold	Convergent	Immune: Convergent; Phenotype: Divergent; Survival: Divergent	1	1	Unique	Unique	Unique in Both
SKCM-2171 / SKCM-4592	SKCM-2171.5.5.0.1.4.3.N.1.0.8.3.3	hsa-let-7b-5p	miRNA	SKCM-4592.5.5.0.1.6.3.P.3.8.0.2.3	TYMS	Coding gene	SKCM	Metabolism of cofactors and vitamins	One carbon pool by folate	Unrelated	miRNA expression	Stemness	Gene expression	Stemness	-0.238687618960896	9.8119861826711e-16	0.345906420725676	9.08981115371768e-08	Divergent	Unchanged	0.69	Overexpression	2.7e-96	Meaningless	Meaningful Risky	NS	0.087	Risky	0.0307	NS	NS	0.146	Risky	0.017	NS	No data	No data	No data	No data	NS	NS	0.0715	Risky	0.0303	NS		NS	Meaningless	Low	6.65895608509775	0.00986586941732859	NS	2.56711019336689	0.10910688165928	NS	Low	4.47346807877967	0.0344250499103054	NS	3.62209187701195	0.0570171385330982	NS	No data	No data	No data	No data	No data	No data	NS	Low	8.95567417839854	0.00276609089085023	NS	3.23657313274197	0.0720111133868338	NS	NS	Anti-tumoral: -0.252477726905103 ( T cell CD4+ Th1_XCELL(-0.133450557208339), T cell CD8+_CIBERSORT(-0.119027169696764) ) pro-tumoral: 0.24202747156803 ( Endothelial cell_XCELL(0.14863344285703), Hematopoietic stem cell_XCELL(0.0933940287110001) ) dual: -0.13712582963501 ( T cell follicular helper_CIBERSORT(-0.13712582963501) )	0.24202747156803	pro-tumoral	Anti-tumoral: -0.420304767634556 ( T cell CD8+_CIBERSORT(-0.210152383817278), T cell CD8+_CIBERSORT(-0.210152383817278) ) pro-tumoral: 0.412358544477699 ( T cell CD4+ Th2_XCELL(0.385562007930425), Macrophage M2_CIBERSORT(0.133712251161096), T cell regulatory (Tregs)_CIBERSORT(-0.215019477188963), Endothelial cell_XCELL(-0.0980755096637087), T cell CD4+ Th2_XCELL(0.385562007930425), Macrophage M2_CIBERSORT(0.133712251161096), T cell regulatory (Tregs)_CIBERSORT(-0.215019477188963), Endothelial cell_XCELL(-0.0980755096637087) ) dual: 0.440043252840086 ( T cell CD4+ memory resting_CIBERSORT(0.125462280992009), T cell follicular helper_CIBERSORT(0.119996400970534), B cell memory_CIBERSORT(-0.125055002022301), Common lymphoid progenitor_XCELL(0.319309687109522), Class-switched memory B cell_XCELL(-0.219691740629721), T cell CD4+ memory resting_CIBERSORT(0.125462280992009), T cell follicular helper_CIBERSORT(0.119996400970534), B cell memory_CIBERSORT(-0.125055002022301), Common lymphoid progenitor_XCELL(0.319309687109522), Class-switched memory B cell_XCELL(-0.219691740629721) )	0.440043252840086	dual	Cold	Cold	Convergent	Immune: Convergent; Phenotype: Divergent	1	1	Unique	Unique	Unique in Both
SKCM-2174 / SKCM-2017	SKCM-2174.2.3.0.1.4.3.N.1.0.8.3.3	hsa-let-7b-5p	miRNA	SKCM-2017.2.3.0.1.6.3.P.3.8.8.3.3	HADHA	Coding gene	SKCM	Carbohydrate metabolism	Butanoate metabolism	Unrelated	miRNA expression	Stemness	Gene expression	Stemness	-0.238687618960896	9.8119861826711e-16	0.198780198734706	1.93489734939342e-07	Divergent	Unchanged	0.69	Overexpression	1.3e-52	Meaningless	Meaningful Risky	NS	0.087	Risky	0.00687	NS	NS	0.146	Risky	0.00416	NS	No data	No data	No data	No data	NS	NS	0.0715	Risky	0.0285	NS		NS	Meaningful High	Low	6.65895608509775	0.00986586941732859	High	6.56874340444584	0.0103785203384136	Divergent	Low	4.47346807877967	0.0344250499103054	High	8.22778848906646	0.00412537694486415	Divergent	No data	No data	No data	No data	No data	No data	NS	Low	8.95567417839854	0.00276609089085023	High	5.36515630199669	0.0205429471757842	Divergent	Divergent	Anti-tumoral: -0.252477726905103 ( T cell CD4+ Th1_XCELL(-0.133450557208339), T cell CD8+_CIBERSORT(-0.119027169696764) ) pro-tumoral: 0.24202747156803 ( Endothelial cell_XCELL(0.14863344285703), Hematopoietic stem cell_XCELL(0.0933940287110001) ) dual: -0.13712582963501 ( T cell follicular helper_CIBERSORT(-0.13712582963501) )	0.24202747156803	pro-tumoral	Anti-tumoral: -0.651173621986621 ( NK cell activated_CIBERSORT(-0.198432591505329), Macrophage M1_CIBERSORT(-0.125508024551559), T cell CD4+ memory activated_CIBERSORT(-0.148994452694308), T cell CD8+_CIBERSORT(-0.178238553235425) ) pro-tumoral: 0.02164291946351 ( Hematopoietic stem cell_XCELL(-0.130314135958043), Macrophage M2_CIBERSORT(0.151957055421553) ) dual: -0.128370940917599 ( NK cell resting_CIBERSORT(0.110507800882451), T cell CD4+ naive_CIBERSORT(0.118331161754514), T cell gamma delta_CIBERSORT(-0.096555897938177), B cell memory_CIBERSORT(-0.105230957015004), Class-switched memory B cell_XCELL(-0.155423048601383) )	0.02164291946351	pro-tumoral	Cold	Cold	Convergent	Immune: Convergent; Phenotype: Divergent; Survival: Divergent	1	1	Unique	Unique	Unique in Both
