## Supplementary material for "Geometric Multidimensional Representation of Omic Signatures": Regulatory circuitries (part 29 of 73)

Circuitries_id	Nomenclature_sig	Signatures	Molecular_class_sig	Nomenclature_int	Interaction	Molecular_class_int	CTAB	Metabolism	Pathways	Metabolic_cell_death	Omic_layer_sig	Phenotypic_layer_sig	Omic_layer_int	Phenotypic_layer_int	Correlation_rho_sig	Correlation_p.adj_sig	Correlation_rho_int	Correlation_p.adj_int	Phenotypic_concordance	Tumor_vs_normal_sig	Tumor_vs_normal_p.adj_sig	Tumor_vs_normal_int	Tumor_vs_normal_p.adj_int	Combined_outcome_HRC_sig	Combined_outcome_HRC_int	Cox_OS_type_sig	Cox_OS_p.value_sig	Cox_OS_type_int	Cox_OS_p.value_int	Cox_concordance_OS	Cox_DSS_type_sig	Cox_DSS_p.value_sig	Cox_DSS_type_int	Cox_DSS_p.value_int	Cox_concordance_DSS	Cox_DFI_type_sig	Cox_DFI_p.value_sig	Cox_DFI_type_int	Cox_DFI_p.value_int	Cox_concordance_DFI	Cox_PFI_type_sig	Cox_PFI_p.value_sig	Cox_PFI_type_int	Cox_PFI_p.value_int	Cox_concordance_PFI	Cox_metrics_aggregated	Cox_concordance_aggregated	Combined_outcome_SMC	OS_worst_prognosis_group_sig	OS_log_rank_chisq_sig	OS_p.value_sig	OS_worst_prognosis_group_int	OS_log_rank_chisq_int	OS_p.value_int	Survival_concordance_OS	DSS_worst_prognosis_group_sig	DSS_log_rank_chisq_sig	DSS_p.value_sig	DSS_worst_prognosis_group_int	DSS_log_rank_chisq_int	DSS_p.value_int	Survival_concordance_DSS	DFI_worst_prognosis_group_sig	DFI_log_rank_chisq_sig	DFI_p.value_sig	DFI_worst_prognosis_group_int	DFI_log_rank_chisq_int	DFI_p.value_int	Survival_concordance_DFI	PFI_worst_prognosis_group_sig	PFI_log_rank_chisq_sig	PFI_p.value_sig	PFI_worst_prognosis_group_int	PFI_log_rank_chisq_int	PFI_p.value_int	Survival_concordance_PFI	Survival_concordance_aggregated	Microenvironment_score_details_sig	Microenvironment_score_sig	Microenvironment_classification_sig	Microenvironment_score_details_int	Microenvironment_score_int	Microenvironment_classification_int	Immune_classification_sig	Immune_classification_int	Immune_concordance	Final_concordance_summary	Signature_count	Interaction_count	Signature_type	Interaction_type	Category
SKCM-2175 / SKCM-4204	SKCM-2175.2.7.0.1.4.3.N.1.0.8.3.3	hsa-let-7b-5p	miRNA	SKCM-4204.2.7.0.1.6.3.P.3.0.2.3.3	PFKM	Coding gene	SKCM	Carbohydrate metabolism	Glycolysis / Gluconeogenesis	Unrelated	miRNA expression	Stemness	Gene expression	Stemness	-0.238687618960896	9.8119861826711e-16	0.202085801378267	5.66058615105224e-10	Divergent	Unchanged	0.69	Overexpression	2e-115	Meaningless	Meaningless	NS	0.087	NS	0.347	NS	NS	0.146	NS	0.331	NS	No data	No data	No data	No data	NS	NS	0.0715	NS	0.428	NS		NS	Meaningful High	Low	6.65895608509775	0.00986586941732859	High	4.07747276145408	0.0434586130207314	Divergent	Low	4.47346807877967	0.0344250499103054	NS	3.26178602237906	0.0709118521499675	NS	No data	No data	No data	No data	No data	No data	NS	Low	8.95567417839854	0.00276609089085023	NS	2.70960887280059	0.0997454445070899	NS	Divergent	Anti-tumoral: -0.252477726905103 ( T cell CD4+ Th1_XCELL(-0.133450557208339), T cell CD8+_CIBERSORT(-0.119027169696764) ) pro-tumoral: 0.24202747156803 ( Endothelial cell_XCELL(0.14863344285703), Hematopoietic stem cell_XCELL(0.0933940287110001) ) dual: -0.13712582963501 ( T cell follicular helper_CIBERSORT(-0.13712582963501) )	0.24202747156803	pro-tumoral	Anti-tumoral: -0.86282270707251 ( Macrophage M1_CIBERSORT(-0.11837271732192), T cell CD4+ Th1_XCELL(-0.165585448257397), T cell CD8+_CIBERSORT(-0.220839436607011), NK cell activated_CIBERSORT(-0.204482238592591), T cell CD4+ memory activated_CIBERSORT(-0.153542866293591) ) pro-tumoral: -0.032875204447789 ( Macrophage M2_CIBERSORT(0.178314123331796), Endothelial cell_XCELL(-0.211189327779585) ) dual: -0.164976323577148 ( B cell memory_CIBERSORT(-0.155977241688277), NK cell resting_CIBERSORT(0.162365036897927), Class-switched memory B cell_XCELL(-0.246658064150957), Myeloid dendritic cell resting_CIBERSORT(-0.104904921210527), Common lymphoid progenitor_XCELL(0.180198866574686) )	-0.032875204447789	pro-tumoral	Cold	Cold	Convergent	Immune: Convergent; Phenotype: Divergent; Survival: Divergent	1	1	Unique	Unique	Unique in Both
SKCM-2175 / SKCM-1972	SKCM-2175.2.7.0.1.4.3.N.1.0.8.3.3	hsa-let-7b-5p	miRNA	SKCM-1972.2.7.0.1.6.3.P.3.5.8.2.3	GPI	Coding gene	SKCM	Carbohydrate metabolism	Glycolysis / Gluconeogenesis	Unrelated	miRNA expression	Stemness	Gene expression	Stemness	-0.238687618960896	9.8119861826711e-16	0.258662538918809	1.4591308626663e-16	Divergent	Unchanged	0.69	Overexpression	1.2e-133	Meaningless	Meaningful Risky	NS	0.087	Risky	4.3e-05	NS	NS	0.146	Risky	4.42e-05	NS	No data	No data	No data	No data	NS	NS	0.0715	NS	0.0654	NS		NS	Meaningful High	Low	6.65895608509775	0.00986586941732859	High	9.46043813940854	0.00209950917425472	Divergent	Low	4.47346807877967	0.0344250499103054	High	10.9663866590343	0.000927794938091919	Divergent	No data	No data	No data	No data	No data	No data	NS	Low	8.95567417839854	0.00276609089085023	High	5.76540953559733	0.0163446752056458	Divergent	Divergent	Anti-tumoral: -0.252477726905103 ( T cell CD4+ Th1_XCELL(-0.133450557208339), T cell CD8+_CIBERSORT(-0.119027169696764) ) pro-tumoral: 0.24202747156803 ( Endothelial cell_XCELL(0.14863344285703), Hematopoietic stem cell_XCELL(0.0933940287110001) ) dual: -0.13712582963501 ( T cell follicular helper_CIBERSORT(-0.13712582963501) )	0.24202747156803	pro-tumoral	Anti-tumoral: -0.408516298117882 ( NK cell activated_CIBERSORT(-0.152170710536118), T cell CD4+ Th1_XCELL(0.188774714557846), Macrophage M1_CIBERSORT(-0.233339049546653), T cell CD8+_CIBERSORT(-0.211781252592957) ) pro-tumoral: -0.217253669411298 ( Hematopoietic stem cell_XCELL(-0.217253669411298) ) dual: 0.0223222330541743 ( Eosinophil_CIBERSORT(0.156462313529347), T cell gamma delta_CIBERSORT(-0.131777510398996), Class-switched memory B cell_XCELL(-0.284127138631548), Macrophage M0_CIBERSORT(0.288452845834171), Common lymphoid progenitor_XCELL(-0.0961160098348937), T cell CD4+ memory resting_CIBERSORT(-0.120514779604299), NK cell resting_CIBERSORT(0.209942512160393) )	0.0223222330541743	dual	Cold	Cold	Convergent	Immune: Convergent; Phenotype: Divergent; Survival: Divergent	1	1	Unique	Unique	Unique in Both
SKCM-2176 / SKCM-1683	SKCM-2176.7.2.0.1.4.3.N.1.0.8.3.3	hsa-let-7b-5p	miRNA	SKCM-1683.7.2.0.1.6.2.P.3.8.5.3.3	DCTPP1	Coding gene	SKCM	Nucleotide metabolism	Pyrimidine metabolism	Unrelated	miRNA expression	Stemness	Gene expression	Microsatellite instability	-0.238687618960896	9.8119861826711e-16	0.288859159969575	0.0111803275081882	NS	Unchanged	0.69	Overexpression	5.3e-117	Meaningless	Meaningful Risky	NS	0.087	Risky	0.00382	NS	NS	0.146	Risky	0.0022	NS	No data	No data	No data	No data	NS	NS	0.0715	Risky	0.0151	NS		NS	Meaningful High	Low	6.65895608509775	0.00986586941732859	High	3.93219216674206	0.0473701568797686	Divergent	Low	4.47346807877967	0.0344250499103054	High	4.53677074357345	0.0331741184634627	Divergent	No data	No data	No data	No data	No data	No data	NS	Low	8.95567417839854	0.00276609089085023	NS	1.46319755817806	0.226422040320108	NS	Divergent	Anti-tumoral: -0.252477726905103 ( T cell CD4+ Th1_XCELL(-0.133450557208339), T cell CD8+_CIBERSORT(-0.119027169696764) ) pro-tumoral: 0.24202747156803 ( Endothelial cell_XCELL(0.14863344285703), Hematopoietic stem cell_XCELL(0.0933940287110001) ) dual: -0.13712582963501 ( T cell follicular helper_CIBERSORT(-0.13712582963501) )	0.24202747156803	pro-tumoral	Anti-tumoral: -0.816131474096195 ( T cell CD8+_CIBERSORT(-0.297435481552088), T cell CD4+ memory activated_CIBERSORT(-0.188481624809423), NK cell activated_CIBERSORT(-0.209903734753158), Macrophage M1_CIBERSORT(-0.120310632981526) ) pro-tumoral: 0.23558714671486 ( T cell regulatory (Tregs)_CIBERSORT(-0.107645067503444), Macrophage M2_CIBERSORT(0.244588090335461), T cell CD4+ Th2_XCELL(0.0986441238828435) ) dual: 0.04616244815808 ( T cell gamma delta_CIBERSORT(-0.136140129976439), NK cell resting_CIBERSORT(0.129355886282744), Common lymphoid progenitor_XCELL(0.186116278134696), B cell memory_CIBERSORT(-0.135954273783773), Class-switched memory B cell_XCELL(-0.275943681223921), B cell plasma_CIBERSORT(-0.107297703466525), Monocyte_CIBERSORT(0.100337613963341), Macrophage M0_CIBERSORT(0.147181338931214), T cell CD4+ memory resting_CIBERSORT(0.138507119296743) )	0.23558714671486	pro-tumoral	Cold	Cold	Convergent	Immune: Convergent; Survival: Divergent	1	1	Unique	Unique	Unique in Both
SKCM-2176 / SKCM-4618	SKCM-2176.7.2.0.1.4.3.N.1.0.8.3.3	hsa-let-7b-5p	miRNA	SKCM-4618.7.2.0.1.6.3.P.3.5.3.1.3	UCK1	Coding gene	SKCM	Nucleotide metabolism	Pyrimidine metabolism	Unrelated	miRNA expression	Stemness	Gene expression	Stemness	-0.238687618960896	9.8119861826711e-16	0.202753675903175	0.0006722434824571	Divergent	Unchanged	0.69	Overexpression	9.2e-28	Meaningless	Meaningful Risky	NS	0.087	Risky	0.00224	NS	NS	0.146	Risky	0.00587	NS	No data	No data	No data	No data	NS	NS	0.0715	NS	0.123	NS		NS	Meaningful High	Low	6.65895608509775	0.00986586941732859	NS	3.2995990975796	0.0692967939606546	NS	Low	4.47346807877967	0.0344250499103054	High	4.56581780257432	0.0326160983831235	Divergent	No data	No data	No data	No data	No data	No data	NS	Low	8.95567417839854	0.00276609089085023	NS	1.42891595832318	0.231941436138469	NS	Divergent	Anti-tumoral: -0.252477726905103 ( T cell CD4+ Th1_XCELL(-0.133450557208339), T cell CD8+_CIBERSORT(-0.119027169696764) ) pro-tumoral: 0.24202747156803 ( Endothelial cell_XCELL(0.14863344285703), Hematopoietic stem cell_XCELL(0.0933940287110001) ) dual: -0.13712582963501 ( T cell follicular helper_CIBERSORT(-0.13712582963501) )	0.24202747156803	pro-tumoral	Anti-tumoral: 0.027054223401887 ( T cell CD4+ memory activated_CIBERSORT(-0.119322589236195), T cell CD4+ Th1_XCELL(0.146376812638082) ) pro-tumoral: -0.385631763171653 ( Endothelial cell_XCELL(-0.139545313626542), T cell CD4+ Th2_XCELL(-0.107465302956779), Hematopoietic stem cell_XCELL(-0.138621146588332) ) dual: -0.434151051443316 ( Common lymphoid progenitor_XCELL(-0.176024255136231), Class-switched memory B cell_XCELL(-0.213743575004558), Macrophage M0_CIBERSORT(0.0971093101627133), B cell naive_CIBERSORT(0.0971452227276214), Neutrophil_CIBERSORT(-0.103631929263291), T cell gamma delta_CIBERSORT(-0.135005824929571) )	0.027054223401887	anti-tumoral	Cold	Cold	Convergent	Immune: Convergent; Phenotype: Divergent; Survival: Divergent	1	1	Unique	Unique	Unique in Both
SKCM-2176 / SKCM-4591	SKCM-2176.7.2.0.1.4.3.N.1.0.8.3.3	hsa-let-7b-5p	miRNA	SKCM-4591.7.2.0.1.6.3.P.3.8.0.2.3	TYMS	Coding gene	SKCM	Nucleotide metabolism	Pyrimidine metabolism	Unrelated	miRNA expression	Stemness	Gene expression	Stemness	-0.238687618960896	9.8119861826711e-16	0.345906420725676	9.08981115371768e-08	Divergent	Unchanged	0.69	Overexpression	2.7e-96	Meaningless	Meaningful Risky	NS	0.087	Risky	0.0307	NS	NS	0.146	Risky	0.017	NS	No data	No data	No data	No data	NS	NS	0.0715	Risky	0.0303	NS		NS	Meaningless	Low	6.65895608509775	0.00986586941732859	NS	2.56711019336689	0.10910688165928	NS	Low	4.47346807877967	0.0344250499103054	NS	3.62209187701195	0.0570171385330982	NS	No data	No data	No data	No data	No data	No data	NS	Low	8.95567417839854	0.00276609089085023	NS	3.23657313274197	0.0720111133868338	NS	NS	Anti-tumoral: -0.252477726905103 ( T cell CD4+ Th1_XCELL(-0.133450557208339), T cell CD8+_CIBERSORT(-0.119027169696764) ) pro-tumoral: 0.24202747156803 ( Endothelial cell_XCELL(0.14863344285703), Hematopoietic stem cell_XCELL(0.0933940287110001) ) dual: -0.13712582963501 ( T cell follicular helper_CIBERSORT(-0.13712582963501) )	0.24202747156803	pro-tumoral	Anti-tumoral: -0.420304767634556 ( T cell CD8+_CIBERSORT(-0.210152383817278), T cell CD8+_CIBERSORT(-0.210152383817278) ) pro-tumoral: 0.412358544477699 ( T cell CD4+ Th2_XCELL(0.385562007930425), Macrophage M2_CIBERSORT(0.133712251161096), T cell regulatory (Tregs)_CIBERSORT(-0.215019477188963), Endothelial cell_XCELL(-0.0980755096637087), T cell CD4+ Th2_XCELL(0.385562007930425), Macrophage M2_CIBERSORT(0.133712251161096), T cell regulatory (Tregs)_CIBERSORT(-0.215019477188963), Endothelial cell_XCELL(-0.0980755096637087) ) dual: 0.440043252840086 ( T cell CD4+ memory resting_CIBERSORT(0.125462280992009), T cell follicular helper_CIBERSORT(0.119996400970534), B cell memory_CIBERSORT(-0.125055002022301), Common lymphoid progenitor_XCELL(0.319309687109522), Class-switched memory B cell_XCELL(-0.219691740629721), T cell CD4+ memory resting_CIBERSORT(0.125462280992009), T cell follicular helper_CIBERSORT(0.119996400970534), B cell memory_CIBERSORT(-0.125055002022301), Common lymphoid progenitor_XCELL(0.319309687109522), Class-switched memory B cell_XCELL(-0.219691740629721) )	0.440043252840086	dual	Cold	Cold	Convergent	Immune: Convergent; Phenotype: Divergent	1	1	Unique	Unique	Unique in Both
SKCM-2193 / SKCM-4342	SKCM-2193.4.1.0.1.4.3.N.1.3.5.3.3	hsa-let-7c-5p	miRNA	SKCM-4342.4.1.0.1.6.3.P.3.8.5.1.3	PTGES2	Coding gene	SKCM	Lipid metabolism	Arachidonic acid metabolism	Unrelated	miRNA expression	Stemness	Gene expression	Stemness	-0.217266718092362	2.75120830979156e-11	0.203504980123345	0.000187335677336104	Divergent	Unchanged	0.79	Overexpression	2.2e-45	Meaningful Risky	Meaningful Risky	NS	0.0888	Risky	0.00132	NS	Risky	0.0304	Risky	0.00347	Convergent	No data	No data	No data	No data	NS	NS	0.62	Risky	0.0179	NS	DSS	Convergent	Meaningful High	High	6.64613017461833	0.00993714225548292	High	5.32421436623696	0.0210310877534251	Convergent	High	6.92273598057691	0.00851066680113799	NS	3.32239226279444	0.0683423152772724	NS	No data	No data	No data	No data	No data	No data	NS	NS	0.147765526717733	0.700679911992206	High	4.27343613528616	0.0387125717674383	NS	Convergent	Anti-tumoral: -0.292032151865893 ( T cell CD4+ memory activated_CIBERSORT(-0.16759757383175), T cell CD8+_CIBERSORT(-0.124434578034143) ) pro-tumoral: 0.672712070954924 ( Hematopoietic stem cell_XCELL(0.376989177322497), Endothelial cell_XCELL(0.241984230758128), Cancer associated fibroblast_XCELL(0.12016980912004), Macrophage M2_CIBERSORT(0.11456433702716), T cell CD4+ Th2_XCELL(-0.180995483272901) ) dual: -0.051180854676454 ( Eosinophil_CIBERSORT(0.114167969162428), Common lymphoid progenitor_XCELL(-0.23607902100358), Class-switched memory B cell_XCELL(-0.150256985782889), T cell follicular helper_CIBERSORT(-0.158503024865906), Mast cell activated_CIBERSORT(0.242347225462902), T cell CD4+ memory resting_CIBERSORT(0.137142982350591) )	0.672712070954924	pro-tumoral	Anti-tumoral: -0.061935148283771 ( T cell CD8+_CIBERSORT(-0.146414759567575), T cell CD4+ Th1_XCELL(0.244638271545756), Macrophage M1_CIBERSORT(-0.160158660261952) ) pro-tumoral: -0.135849923107119 ( Hematopoietic stem cell_XCELL(-0.135849923107119) ) dual: -0.276755221825273 ( Class-switched memory B cell_XCELL(-0.184253316181517), Myeloid dendritic cell resting_CIBERSORT(-0.122863225459874), NK cell resting_CIBERSORT(0.125119862719274), T cell gamma delta_CIBERSORT(-0.151248053584284), Macrophage M0_CIBERSORT(0.237623718209034), Common lymphoid progenitor_XCELL(-0.181134207527906) )	-0.061935148283771	anti-tumoral	Cold	Cold	Convergent	Immune: Convergent; Phenotype: Divergent; Cox: Convergent; Survival: Convergent	1	1	Unique	Unique	Unique in Both
SKCM-2202 / SKCM-4293	SKCM-2202.4.8.0.1.4.3.N.1.3.5.3.3	hsa-let-7c-5p	miRNA	SKCM-4293.4.8.0.1.7.1.P.0.0.2.1.1	PLD3	Coding gene	SKCM	Lipid metabolism	Glycerophospholipid metabolism	Unrelated	miRNA expression	Stemness	Methylation	Tumor mutational burden	-0.217266718092362	2.75120830979156e-11	0.151589855285145	0.0249656730846569	NS	Unchanged	0.79	No data	No data	Meaningful Risky	Meaningless	NS	0.0888	NS	0.0692	NS	Risky	0.0304	NS	0.216	NS	No data	No data	No data	No data	NS	NS	0.62	NS	0.88	NS		NS	Meaningful Low	High	6.64613017461833	0.00993714225548292	Low	6.1380358807046	0.0132304191712174	Divergent	High	6.92273598057691	0.00851066680113799	NS	3.70968314493287	0.0540976596020596	NS	No data	No data	No data	No data	No data	No data	NS	NS	0.147765526717733	0.700679911992206	NS	0.000152832761730551	0.990136359623871	NS	Divergent	Anti-tumoral: -0.292032151865893 ( T cell CD4+ memory activated_CIBERSORT(-0.16759757383175), T cell CD8+_CIBERSORT(-0.124434578034143) ) pro-tumoral: 0.672712070954924 ( Hematopoietic stem cell_XCELL(0.376989177322497), Endothelial cell_XCELL(0.241984230758128), Cancer associated fibroblast_XCELL(0.12016980912004), Macrophage M2_CIBERSORT(0.11456433702716), T cell CD4+ Th2_XCELL(-0.180995483272901) ) dual: -0.051180854676454 ( Eosinophil_CIBERSORT(0.114167969162428), Common lymphoid progenitor_XCELL(-0.23607902100358), Class-switched memory B cell_XCELL(-0.150256985782889), T cell follicular helper_CIBERSORT(-0.158503024865906), Mast cell activated_CIBERSORT(0.242347225462902), T cell CD4+ memory resting_CIBERSORT(0.137142982350591) )	0.672712070954924	pro-tumoral	Anti-tumoral: 0.269796939095961 ( T cell CD8+_CIBERSORT(0.143100534097359), T cell CD4+ memory activated_CIBERSORT(0.126696404998602) ) pro-tumoral: 0 ( ) dual: -0.123403918508476 ( Eosinophil_CIBERSORT(-0.101636294344964), T cell CD4+ naive_CIBERSORT(-0.0944652485152449), Class-switched memory B cell_XCELL(0.212815674212156), Macrophage M0_CIBERSORT(-0.140118049860423) )	0.269796939095961	anti-tumoral	Cold	Cold	Convergent	Immune: Convergent; Survival: Divergent	1	1	Unique	Unique	Unique in Both
SKCM-2204 / SKCM-4294	SKCM-2204.4.3.0.1.4.3.N.1.3.5.3.3	hsa-let-7c-5p	miRNA	SKCM-4294.4.3.0.1.7.1.P.0.0.2.1.1	PLD3	Coding gene	SKCM	Lipid metabolism	Ether lipid metabolism	Unrelated	miRNA expression	Stemness	Methylation	Tumor mutational burden	-0.217266718092362	2.75120830979156e-11	0.151589855285145	0.0249656730846569	NS	Unchanged	0.79	No data	No data	Meaningful Risky	Meaningless	NS	0.0888	NS	0.0692	NS	Risky	0.0304	NS	0.216	NS	No data	No data	No data	No data	NS	NS	0.62	NS	0.88	NS		NS	Meaningful Low	High	6.64613017461833	0.00993714225548292	Low	6.1380358807046	0.0132304191712174	Divergent	High	6.92273598057691	0.00851066680113799	NS	3.70968314493287	0.0540976596020596	NS	No data	No data	No data	No data	No data	No data	NS	NS	0.147765526717733	0.700679911992206	NS	0.000152832761730551	0.990136359623871	NS	Divergent	Anti-tumoral: -0.292032151865893 ( T cell CD4+ memory activated_CIBERSORT(-0.16759757383175), T cell CD8+_CIBERSORT(-0.124434578034143) ) pro-tumoral: 0.672712070954924 ( Hematopoietic stem cell_XCELL(0.376989177322497), Endothelial cell_XCELL(0.241984230758128), Cancer associated fibroblast_XCELL(0.12016980912004), Macrophage M2_CIBERSORT(0.11456433702716), T cell CD4+ Th2_XCELL(-0.180995483272901) ) dual: -0.051180854676454 ( Eosinophil_CIBERSORT(0.114167969162428), Common lymphoid progenitor_XCELL(-0.23607902100358), Class-switched memory B cell_XCELL(-0.150256985782889), T cell follicular helper_CIBERSORT(-0.158503024865906), Mast cell activated_CIBERSORT(0.242347225462902), T cell CD4+ memory resting_CIBERSORT(0.137142982350591) )	0.672712070954924	pro-tumoral	Anti-tumoral: 0.269796939095961 ( T cell CD8+_CIBERSORT(0.143100534097359), T cell CD4+ memory activated_CIBERSORT(0.126696404998602) ) pro-tumoral: 0 ( ) dual: -0.123403918508476 ( Eosinophil_CIBERSORT(-0.101636294344964), T cell CD4+ naive_CIBERSORT(-0.0944652485152449), Class-switched memory B cell_XCELL(0.212815674212156), Macrophage M0_CIBERSORT(-0.140118049860423) )	0.269796939095961	anti-tumoral	Cold	Cold	Convergent	Immune: Convergent; Survival: Divergent	1	1	Unique	Unique	Unique in Both
SKCM-2209 / SKCM-4108	SKCM-2209.7.1.0.1.4.3.N.1.3.5.3.3	hsa-let-7c-5p	miRNA	SKCM-4108.7.1.0.1.6.3.P.3.5.8.1.3	NME4	Coding gene	SKCM	Nucleotide metabolism	Purine metabolism	Unrelated	miRNA expression	Stemness	Gene expression	Stemness	-0.217266718092362	2.75120830979156e-11	0.227157483193265	1.47845267306105e-15	Divergent	Unchanged	0.79	Overexpression	5e-100	Meaningful Risky	Meaningful Risky	NS	0.0888	Risky	0.000712	NS	Risky	0.0304	Risky	0.00177	Convergent	No data	No data	No data	No data	NS	NS	0.62	NS	0.0717	NS	DSS	Convergent	Meaningful High	High	6.64613017461833	0.00993714225548292	High	8.46286976568217	0.00362469511782149	Convergent	High	6.92273598057691	0.00851066680113799	High	7.1875757113195	0.0073410096175851	Convergent	No data	No data	No data	No data	No data	No data	NS	NS	0.147765526717733	0.700679911992206	High	5.02709861018008	0.0249536679276291	NS	Convergent	Anti-tumoral: -0.292032151865893 ( T cell CD4+ memory activated_CIBERSORT(-0.16759757383175), T cell CD8+_CIBERSORT(-0.124434578034143) ) pro-tumoral: 0.672712070954924 ( Hematopoietic stem cell_XCELL(0.376989177322497), Endothelial cell_XCELL(0.241984230758128), Cancer associated fibroblast_XCELL(0.12016980912004), Macrophage M2_CIBERSORT(0.11456433702716), T cell CD4+ Th2_XCELL(-0.180995483272901) ) dual: -0.051180854676454 ( Eosinophil_CIBERSORT(0.114167969162428), Common lymphoid progenitor_XCELL(-0.23607902100358), Class-switched memory B cell_XCELL(-0.150256985782889), T cell follicular helper_CIBERSORT(-0.158503024865906), Mast cell activated_CIBERSORT(0.242347225462902), T cell CD4+ memory resting_CIBERSORT(0.137142982350591) )	0.672712070954924	pro-tumoral	Anti-tumoral: -0.094062325258001 ( T cell CD4+ memory activated_CIBERSORT(-0.140659342753683), T cell CD8+_CIBERSORT(-0.11963441782882), T cell CD4+ Th1_XCELL(0.341683936274424), Macrophage M1_CIBERSORT(-0.175452500949922) ) pro-tumoral: -0.297727389794069 ( Hematopoietic stem cell_XCELL(-0.133054695578384), T cell CD4+ Th2_XCELL(-0.164672694215685) ) dual: -0.343732366318931 ( Common lymphoid progenitor_XCELL(-0.202375695285562), Macrophage M0_CIBERSORT(0.219302868655671), NK cell resting_CIBERSORT(0.189656335369032), T cell follicular helper_CIBERSORT(0.103673893159269), T cell CD4+ memory resting_CIBERSORT(-0.204991773626211), T cell gamma delta_CIBERSORT(-0.163630651637021), Class-switched memory B cell_XCELL(-0.285367342954109) )	-0.094062325258001	anti-tumoral	Cold	Cold	Convergent	Immune: Convergent; Phenotype: Divergent; Cox: Convergent; Survival: Convergent	1	1	Unique	Unique	Unique in Both
SKCM-2216 / SKCM-4294	SKCM-2216.4.3.0.1.4.3.N.1.3.0.3.3	hsa-let-7e-5p	miRNA	SKCM-4294.4.3.0.1.7.1.P.0.0.2.1.1	PLD3	Coding gene	SKCM	Lipid metabolism	Ether lipid metabolism	Unrelated	miRNA expression	Stemness	Methylation	Tumor mutational burden	-0.150030506684461	4.7269040043672e-16	0.151589855285145	0.0249656730846569	NS	Unchanged	0.99	No data	No data	Meaningful Protective	Meaningless	NS	0.129	NS	0.0692	NS	NS	0.143	NS	0.216	NS	No data	No data	No data	No data	NS	Protective	0.0335	NS	0.88	NS		NS	Meaningful Low	NS	1.13324847119272	0.287083493372168	Low	6.1380358807046	0.0132304191712174	NS	NS	0.544242119279405	0.460679952449208	NS	3.70968314493287	0.0540976596020596	NS	No data	No data	No data	No data	No data	No data	NS	NS	2.47006761085436	0.116032933271339	NS	0.000152832761730551	0.990136359623871	NS	NS	Anti-tumoral: -0.693142998591905 ( T cell CD8+_CIBERSORT(-0.154727901117601), T cell CD4+ Th1_XCELL(-0.128574852978157), Macrophage M1_CIBERSORT(-0.132368629319902), T cell CD4+ memory activated_CIBERSORT(-0.14925948101286), NK cell activated_CIBERSORT(-0.128212134163385) ) pro-tumoral: 0.249464803281807 ( Hematopoietic stem cell_XCELL(0.128514112348823), Cancer associated fibroblast_XCELL(0.118104921701488), Macrophage M2_CIBERSORT(0.137087245800442), T cell CD4+ Th2_XCELL(-0.134241476568946) ) dual: -0.260343813213899 ( T cell follicular helper_CIBERSORT(-0.115908384621839), B cell naive_CIBERSORT(-0.0947762517444832), NK cell resting_CIBERSORT(0.101735851134911), Class-switched memory B cell_XCELL(-0.151395027982488) )	0.249464803281807	pro-tumoral	Anti-tumoral: 0.269796939095961 ( T cell CD8+_CIBERSORT(0.143100534097359), T cell CD4+ memory activated_CIBERSORT(0.126696404998602) ) pro-tumoral: 0 ( ) dual: -0.123403918508476 ( Eosinophil_CIBERSORT(-0.101636294344964), T cell CD4+ naive_CIBERSORT(-0.0944652485152449), Class-switched memory B cell_XCELL(0.212815674212156), Macrophage M0_CIBERSORT(-0.140118049860423) )	0.269796939095961	anti-tumoral	Cold	Cold	Convergent	Only Convergent	1	1	Unique	Unique	Unique in Both
SKCM-2226 / SKCM-4293	SKCM-2226.4.8.0.1.4.3.N.1.3.0.3.3	hsa-let-7e-5p	miRNA	SKCM-4293.4.8.0.1.7.1.P.0.0.2.1.1	PLD3	Coding gene	SKCM	Lipid metabolism	Glycerophospholipid metabolism	Unrelated	miRNA expression	Stemness	Methylation	Tumor mutational burden	-0.150030506684461	4.7269040043672e-16	0.151589855285145	0.0249656730846569	NS	Unchanged	0.99	No data	No data	Meaningful Protective	Meaningless	NS	0.129	NS	0.0692	NS	NS	0.143	NS	0.216	NS	No data	No data	No data	No data	NS	Protective	0.0335	NS	0.88	NS		NS	Meaningful Low	NS	1.13324847119272	0.287083493372168	Low	6.1380358807046	0.0132304191712174	NS	NS	0.544242119279405	0.460679952449208	NS	3.70968314493287	0.0540976596020596	NS	No data	No data	No data	No data	No data	No data	NS	NS	2.47006761085436	0.116032933271339	NS	0.000152832761730551	0.990136359623871	NS	NS	Anti-tumoral: -0.693142998591905 ( T cell CD8+_CIBERSORT(-0.154727901117601), T cell CD4+ Th1_XCELL(-0.128574852978157), Macrophage M1_CIBERSORT(-0.132368629319902), T cell CD4+ memory activated_CIBERSORT(-0.14925948101286), NK cell activated_CIBERSORT(-0.128212134163385) ) pro-tumoral: 0.249464803281807 ( Hematopoietic stem cell_XCELL(0.128514112348823), Cancer associated fibroblast_XCELL(0.118104921701488), Macrophage M2_CIBERSORT(0.137087245800442), T cell CD4+ Th2_XCELL(-0.134241476568946) ) dual: -0.260343813213899 ( T cell follicular helper_CIBERSORT(-0.115908384621839), B cell naive_CIBERSORT(-0.0947762517444832), NK cell resting_CIBERSORT(0.101735851134911), Class-switched memory B cell_XCELL(-0.151395027982488) )	0.249464803281807	pro-tumoral	Anti-tumoral: 0.269796939095961 ( T cell CD8+_CIBERSORT(0.143100534097359), T cell CD4+ memory activated_CIBERSORT(0.126696404998602) ) pro-tumoral: 0 ( ) dual: -0.123403918508476 ( Eosinophil_CIBERSORT(-0.101636294344964), T cell CD4+ naive_CIBERSORT(-0.0944652485152449), Class-switched memory B cell_XCELL(0.212815674212156), Macrophage M0_CIBERSORT(-0.140118049860423) )	0.269796939095961	anti-tumoral	Cold	Cold	Convergent	Only Convergent	1	1	Unique	Unique	Unique in Both
SKCM-2228 / SKCM-1576	SKCM-2228.5.7.0.1.4.3.N.1.3.0.3.3	hsa-let-7e-5p	miRNA	SKCM-1576.5.7.0.1.7.3.P.0.0.5.1.3	COX10	Coding gene	SKCM	Metabolism of cofactors and vitamins	Porphyrin metabolism	Unrelated	miRNA expression	Stemness	Methylation	Stemness	-0.150030506684461	4.7269040043672e-16	0.152204698240491	3.97123392724381e-08	Divergent	Unchanged	0.99	No data	No data	Meaningful Protective	Meaningless	NS	0.129	NS	0.422	NS	NS	0.143	NS	0.262	NS	No data	No data	No data	No data	NS	Protective	0.0335	NS	0.155	NS		NS	Meaningful High	NS	1.13324847119272	0.287083493372168	High	4.24168842419896	0.0394429226098918	NS	NS	0.544242119279405	0.460679952449208	High	6.34312405186217	0.0117837161805759	NS	No data	No data	No data	No data	No data	No data	NS	NS	2.47006761085436	0.116032933271339	NS	2.23963390765781	0.134512823906323	NS	NS	Anti-tumoral: -0.693142998591905 ( T cell CD8+_CIBERSORT(-0.154727901117601), T cell CD4+ Th1_XCELL(-0.128574852978157), Macrophage M1_CIBERSORT(-0.132368629319902), T cell CD4+ memory activated_CIBERSORT(-0.14925948101286), NK cell activated_CIBERSORT(-0.128212134163385) ) pro-tumoral: 0.249464803281807 ( Hematopoietic stem cell_XCELL(0.128514112348823), Cancer associated fibroblast_XCELL(0.118104921701488), Macrophage M2_CIBERSORT(0.137087245800442), T cell CD4+ Th2_XCELL(-0.134241476568946) ) dual: -0.260343813213899 ( T cell follicular helper_CIBERSORT(-0.115908384621839), B cell naive_CIBERSORT(-0.0947762517444832), NK cell resting_CIBERSORT(0.101735851134911), Class-switched memory B cell_XCELL(-0.151395027982488) )	0.249464803281807	pro-tumoral	Anti-tumoral: 0.133469607020206 ( T cell CD4+ Th1_XCELL(0.133469607020206) ) pro-tumoral: -0.0925003313266629 ( T cell CD4+ Th2_XCELL(-0.0925003313266629) ) dual: 0.093872908503551 ( Class-switched memory B cell_XCELL(0.119931239630122), B cell naive_CIBERSORT(0.134669023816901), T cell CD4+ naive_CIBERSORT(0.106768360275755), Common lymphoid progenitor_XCELL(-0.161978713853504), Macrophage M0_CIBERSORT(-0.105517001365723) )	0.133469607020206	anti-tumoral	Cold	Cold	Convergent	Immune: Convergent; Phenotype: Divergent	1	1	Unique	Unique	Unique in Both
SKCM-2238 / SKCM-4098	SKCM-2238.3.2.0.1.4.3.N.1.3.0.3.3	hsa-let-7e-5p	miRNA	SKCM-4098.3.2.0.1.7.3.P.0.8.8.3.2	NDUFS5	Coding gene	SKCM	Energy metabolism	Oxidative phosphorylation	Unrelated	miRNA expression	Stemness	Methylation	Stemness	-0.150030506684461	4.7269040043672e-16	0.172597905689203	1.90806412524199e-08	Divergent	Unchanged	0.99	No data	No data	Meaningful Protective	Meaningful Risky	NS	0.129	Risky	0.000169	NS	NS	0.143	Risky	0.000141	NS	No data	No data	No data	No data	NS	Protective	0.0335	Risky	0.000668	Divergent	PFI	Divergent	Meaningful High	NS	1.13324847119272	0.287083493372168	High	5.58989878803086	0.0180643399169811	NS	NS	0.544242119279405	0.460679952449208	High	5.44119358755197	0.0196672254004615	NS	No data	No data	No data	No data	No data	No data	NS	NS	2.47006761085436	0.116032933271339	High	6.67978179827085	0.00975125607030014	NS	NS	Anti-tumoral: -0.693142998591905 ( T cell CD8+_CIBERSORT(-0.154727901117601), T cell CD4+ Th1_XCELL(-0.128574852978157), Macrophage M1_CIBERSORT(-0.132368629319902), T cell CD4+ memory activated_CIBERSORT(-0.14925948101286), NK cell activated_CIBERSORT(-0.128212134163385) ) pro-tumoral: 0.249464803281807 ( Hematopoietic stem cell_XCELL(0.128514112348823), Cancer associated fibroblast_XCELL(0.118104921701488), Macrophage M2_CIBERSORT(0.137087245800442), T cell CD4+ Th2_XCELL(-0.134241476568946) ) dual: -0.260343813213899 ( T cell follicular helper_CIBERSORT(-0.115908384621839), B cell naive_CIBERSORT(-0.0947762517444832), NK cell resting_CIBERSORT(0.101735851134911), Class-switched memory B cell_XCELL(-0.151395027982488) )	0.249464803281807	pro-tumoral	Anti-tumoral: -1.02441964526303 ( Macrophage M1_CIBERSORT(-0.360006027367726), T cell CD8+_CIBERSORT(-0.317938160450245), NK cell activated_CIBERSORT(-0.249844787320127), T cell CD4+ memory activated_CIBERSORT(-0.23501199561755), Myeloid dendritic cell activated_CIBERSORT(0.138381325492617) ) pro-tumoral: 0.108230552437858 ( T cell CD4+ Th2_XCELL(-0.189624039434064), Macrophage M2_CIBERSORT(0.297854591871922) ) dual: -0.115439854336006 ( NK cell resting_CIBERSORT(0.240375162254167), Macrophage M0_CIBERSORT(0.137787390464135), Class-switched memory B cell_XCELL(-0.262173105647761), B cell memory_CIBERSORT(-0.101882012515833), B cell plasma_CIBERSORT(-0.148051444136526), Mast cell activated_CIBERSORT(0.131635283340736), T cell CD4+ naive_CIBERSORT(0.0929793365146682), T cell gamma delta_CIBERSORT(-0.206110464609592) )	0.108230552437858	pro-tumoral	Cold	Cold	Convergent	Immune: Convergent; Phenotype: Divergent; Cox: Divergent	1	1	Unique	Unique	Unique in Both
SKCM-2246 / SKCM-4108	SKCM-2246.7.1.0.1.4.3.N.1.3.0.3.3	hsa-let-7e-5p	miRNA	SKCM-4108.7.1.0.1.6.3.P.3.5.8.1.3	NME4	Coding gene	SKCM	Nucleotide metabolism	Purine metabolism	Unrelated	miRNA expression	Stemness	Gene expression	Stemness	-0.150030506684461	4.7269040043672e-16	0.227157483193265	1.47845267306105e-15	Divergent	Unchanged	0.99	Overexpression	5e-100	Meaningful Protective	Meaningful Risky	NS	0.129	Risky	0.000712	NS	NS	0.143	Risky	0.00177	NS	No data	No data	No data	No data	NS	Protective	0.0335	NS	0.0717	NS		NS	Meaningful High	NS	1.13324847119272	0.287083493372168	High	8.46286976568217	0.00362469511782149	NS	NS	0.544242119279405	0.460679952449208	High	7.1875757113195	0.0073410096175851	NS	No data	No data	No data	No data	No data	No data	NS	NS	2.47006761085436	0.116032933271339	High	5.02709861018008	0.0249536679276291	NS	NS	Anti-tumoral: -0.693142998591905 ( T cell CD8+_CIBERSORT(-0.154727901117601), T cell CD4+ Th1_XCELL(-0.128574852978157), Macrophage M1_CIBERSORT(-0.132368629319902), T cell CD4+ memory activated_CIBERSORT(-0.14925948101286), NK cell activated_CIBERSORT(-0.128212134163385) ) pro-tumoral: 0.249464803281807 ( Hematopoietic stem cell_XCELL(0.128514112348823), Cancer associated fibroblast_XCELL(0.118104921701488), Macrophage M2_CIBERSORT(0.137087245800442), T cell CD4+ Th2_XCELL(-0.134241476568946) ) dual: -0.260343813213899 ( T cell follicular helper_CIBERSORT(-0.115908384621839), B cell naive_CIBERSORT(-0.0947762517444832), NK cell resting_CIBERSORT(0.101735851134911), Class-switched memory B cell_XCELL(-0.151395027982488) )	0.249464803281807	pro-tumoral	Anti-tumoral: -0.094062325258001 ( T cell CD4+ memory activated_CIBERSORT(-0.140659342753683), T cell CD8+_CIBERSORT(-0.11963441782882), T cell CD4+ Th1_XCELL(0.341683936274424), Macrophage M1_CIBERSORT(-0.175452500949922) ) pro-tumoral: -0.297727389794069 ( Hematopoietic stem cell_XCELL(-0.133054695578384), T cell CD4+ Th2_XCELL(-0.164672694215685) ) dual: -0.343732366318931 ( Common lymphoid progenitor_XCELL(-0.202375695285562), Macrophage M0_CIBERSORT(0.219302868655671), NK cell resting_CIBERSORT(0.189656335369032), T cell follicular helper_CIBERSORT(0.103673893159269), T cell CD4+ memory resting_CIBERSORT(-0.204991773626211), T cell gamma delta_CIBERSORT(-0.163630651637021), Class-switched memory B cell_XCELL(-0.285367342954109) )	-0.094062325258001	anti-tumoral	Cold	Cold	Convergent	Immune: Convergent; Phenotype: Divergent	1	1	Unique	Unique	Unique in Both
SKCM-2263 / SKCM-4345	SKCM-2263.4.1.0.1.4.3.P.1.3.0.2.3	hsa-miR-106b-5p	miRNA	SKCM-4345.4.1.0.1.2.1.P.0.5.5.2.3	PTGES3	Coding gene	SKCM	Lipid metabolism	Arachidonic acid metabolism	Unrelated	miRNA expression	Stemness	Mutation	Tumor mutational burden	0.328613087701532	6.93068740938601e-26	0.238879649859369	1.22156015123402e-06	NS	Unchanged	0.6	No data	No data	Meaningful Risky	Meaningful Risky	NS	0.0544	Risky	0.00125	NS	Risky	0.0193	Risky	0.000665	Convergent	No data	No data	No data	No data	NS	NS	0.434	NS	0.129	NS	DSS	Convergent	Meaningful MT	NS	1.62974819679379	0.201737880008375	MT	24.4143771404515	7.7686763300111e-07	NS	NS	2.29691627545319	0.129631135264133	MT	30.0807572699178	4.14423086958493e-08	NS	No data	No data	No data	No data	No data	No data	NS	NS	0.378984475508369	0.538147229526545	NS	2.79475980047272	0.0945729375227212	NS	NS	Anti-tumoral: 0 ( ) pro-tumoral: 0.174279579053465 ( T cell CD4+ Th2_XCELL(0.174279579053465) ) dual: 0.315963420652822 ( Monocyte_CIBERSORT(0.101702290534516), Common lymphoid progenitor_XCELL(0.177748319875916), Eosinophil_CIBERSORT(0.103256072586447), T cell follicular helper_CIBERSORT(0.121460743077627), Class-switched memory B cell_XCELL(-0.188204005421684) )	0.315963420652822	dual	Anti-tumoral: 0 ( ) pro-tumoral: 0 ( ) dual: 0.128527785544793 ( Neutrophil_CIBERSORT(0.128527785544793) )	0.128527785544793	dual	Cold	Cold	Convergent	Only Convergent	1	1	Unique	Unique	Unique in Both
SKCM-2266 / SKCM-2050	SKCM-2266.2.3.0.1.4.3.P.1.3.0.2.3	hsa-miR-106b-5p	miRNA	SKCM-2050.2.3.0.1.7.3.P.0.5.3.2.2	HMGCL	Coding gene	SKCM	Carbohydrate metabolism	Butanoate metabolism	Unrelated	miRNA expression	Stemness	Methylation	Stemness	0.328613087701532	6.93068740938601e-26	0.138759956361761	5.64125467699453e-19	Convergent	Unchanged	0.6	No data	No data	Meaningful Risky	Meaningful Risky	NS	0.0544	Risky	0.0235	NS	Risky	0.0193	Risky	0.0117	Convergent	No data	No data	No data	No data	NS	NS	0.434	NS	0.115	NS	DSS	Convergent	Meaningful High	NS	1.62974819679379	0.201737880008375	NS	3.33228557451048	0.0679324118006069	NS	NS	2.29691627545319	0.129631135264133	High	4.37285069975611	0.0365158544960543	NS	No data	No data	No data	No data	No data	No data	NS	NS	0.378984475508369	0.538147229526545	NS	0.613908409144735	0.43332000871212	NS	NS	Anti-tumoral: 0 ( ) pro-tumoral: 0.174279579053465 ( T cell CD4+ Th2_XCELL(0.174279579053465) ) dual: 0.315963420652822 ( Monocyte_CIBERSORT(0.101702290534516), Common lymphoid progenitor_XCELL(0.177748319875916), Eosinophil_CIBERSORT(0.103256072586447), T cell follicular helper_CIBERSORT(0.121460743077627), Class-switched memory B cell_XCELL(-0.188204005421684) )	0.315963420652822	dual	Anti-tumoral: -1.06221493847927 ( NK cell activated_CIBERSORT(-0.258221603230313), Myeloid dendritic cell activated_CIBERSORT(0.100751581590603), T cell CD4+ memory activated_CIBERSORT(-0.30196421573415), Macrophage M1_CIBERSORT(-0.280721204199684), T cell CD8+_CIBERSORT(-0.322059496905722) ) pro-tumoral: -0.086070114376534 ( Endothelial cell_XCELL(-0.155388354390389), T cell CD4+ Th2_XCELL(-0.267887282829037), Macrophage M2_CIBERSORT(0.337205522842892) ) dual: 0.232033939257076 ( Monocyte_CIBERSORT(0.103847378768595), B cell plasma_CIBERSORT(-0.108543009706013), Eosinophil_CIBERSORT(0.156625857418765), Class-switched memory B cell_XCELL(-0.33132473274523), Mast cell activated_CIBERSORT(0.173997761771607), T cell gamma delta_CIBERSORT(-0.119395492936173), Common lymphoid progenitor_XCELL(0.101834135471568), T cell CD4+ memory resting_CIBERSORT(0.135161306426194), B cell memory_CIBERSORT(-0.111476367459169), NK cell resting_CIBERSORT(0.231307102246932) )	0.232033939257076	dual	Cold	Cold	Convergent	Only Convergent	1	1	Unique	Unique	Unique in Both
SKCM-2279 / SKCM-4208	SKCM-2279.2.6.0.1.4.3.P.1.3.0.2.3	hsa-miR-106b-5p	miRNA	SKCM-4208.2.6.0.1.6.3.P.1.3.0.2.3	PFKP	Coding gene	SKCM	Carbohydrate metabolism	Galactose metabolism	Unrelated	miRNA expression	Stemness	Gene expression	Stemness	0.328613087701532	6.93068740938601e-26	0.17197435106834	5.08341632946831e-08	Convergent	Unchanged	0.6	Unchanged	0.9	Meaningful Risky	Meaningful Risky	NS	0.0544	NS	0.0909	NS	Risky	0.0193	NS	0.191	NS	No data	No data	No data	No data	NS	NS	0.434	Risky	0.0314	NS		NS	Meaningless	NS	1.62974819679379	0.201737880008375	NS	1.35652225994595	0.244141114784401	NS	NS	2.29691627545319	0.129631135264133	NS	1.01509975895578	0.313684186792724	NS	No data	No data	No data	No data	No data	No data	NS	NS	0.378984475508369	0.538147229526545	NS	2.43491492401857	0.118660332580643	NS	NS	Anti-tumoral: 0 ( ) pro-tumoral: 0.174279579053465 ( T cell CD4+ Th2_XCELL(0.174279579053465) ) dual: 0.315963420652822 ( Monocyte_CIBERSORT(0.101702290534516), Common lymphoid progenitor_XCELL(0.177748319875916), Eosinophil_CIBERSORT(0.103256072586447), T cell follicular helper_CIBERSORT(0.121460743077627), Class-switched memory B cell_XCELL(-0.188204005421684) )	0.315963420652822	dual	Anti-tumoral: -0.0972344833715003 ( T cell CD8+_CIBERSORT(-0.0983946035244623), Macrophage M1_CIBERSORT(-0.102218630485128), T cell CD4+ Th1_XCELL(0.10337875063809) ) pro-tumoral: -0.271911898106069 ( Endothelial cell_XCELL(-0.143843926964429), T cell CD4+ Th2_XCELL(0.157094724599556), Hematopoietic stem cell_XCELL(-0.285162695741196) ) dual: -0.0167200672481494 ( T cell CD4+ naive_CIBERSORT(0.103925948694728), T cell CD4+ memory resting_CIBERSORT(-0.113831257369697), NK cell resting_CIBERSORT(0.1156516973335), Macrophage M0_CIBERSORT(0.225678160639596), Monocyte_CIBERSORT(-0.113467993849093), T cell gamma delta_CIBERSORT(-0.0911996266573104), B cell plasma_CIBERSORT(-0.143476996039873) )	-0.0167200672481494	dual	Cold	Cold	Convergent	Only Convergent	1	1	Unique	Unique	Unique in Both
SKCM-2280 / SKCM-1683	SKCM-2280.7.2.0.1.4.3.P.1.3.0.2.3	hsa-miR-106b-5p	miRNA	SKCM-1683.7.2.0.1.6.2.P.3.8.5.3.3	DCTPP1	Coding gene	SKCM	Nucleotide metabolism	Pyrimidine metabolism	Unrelated	miRNA expression	Stemness	Gene expression	Microsatellite instability	0.328613087701532	6.93068740938601e-26	0.288859159969575	0.0111803275081882	NS	Unchanged	0.6	Overexpression	5.3e-117	Meaningful Risky	Meaningful Risky	NS	0.0544	Risky	0.00382	NS	Risky	0.0193	Risky	0.0022	Convergent	No data	No data	No data	No data	NS	NS	0.434	Risky	0.0151	NS	DSS	Convergent	Meaningful High	NS	1.62974819679379	0.201737880008375	High	3.93219216674206	0.0473701568797686	NS	NS	2.29691627545319	0.129631135264133	High	4.53677074357345	0.0331741184634627	NS	No data	No data	No data	No data	No data	No data	NS	NS	0.378984475508369	0.538147229526545	NS	1.46319755817806	0.226422040320108	NS	NS	Anti-tumoral: 0 ( ) pro-tumoral: 0.174279579053465 ( T cell CD4+ Th2_XCELL(0.174279579053465) ) dual: 0.315963420652822 ( Monocyte_CIBERSORT(0.101702290534516), Common lymphoid progenitor_XCELL(0.177748319875916), Eosinophil_CIBERSORT(0.103256072586447), T cell follicular helper_CIBERSORT(0.121460743077627), Class-switched memory B cell_XCELL(-0.188204005421684) )	0.315963420652822	dual	Anti-tumoral: -0.816131474096195 ( T cell CD8+_CIBERSORT(-0.297435481552088), T cell CD4+ memory activated_CIBERSORT(-0.188481624809423), NK cell activated_CIBERSORT(-0.209903734753158), Macrophage M1_CIBERSORT(-0.120310632981526) ) pro-tumoral: 0.23558714671486 ( T cell regulatory (Tregs)_CIBERSORT(-0.107645067503444), Macrophage M2_CIBERSORT(0.244588090335461), T cell CD4+ Th2_XCELL(0.0986441238828435) ) dual: 0.04616244815808 ( T cell gamma delta_CIBERSORT(-0.136140129976439), NK cell resting_CIBERSORT(0.129355886282744), Common lymphoid progenitor_XCELL(0.186116278134696), B cell memory_CIBERSORT(-0.135954273783773), Class-switched memory B cell_XCELL(-0.275943681223921), B cell plasma_CIBERSORT(-0.107297703466525), Monocyte_CIBERSORT(0.100337613963341), Macrophage M0_CIBERSORT(0.147181338931214), T cell CD4+ memory resting_CIBERSORT(0.138507119296743) )	0.23558714671486	pro-tumoral	Cold	Cold	Convergent	Only Convergent	1	1	Unique	Unique	Unique in Both
SKCM-2284 / SKCM-3923	SKCM-2284.2.9.0.1.4.3.P.1.3.0.2.3	hsa-miR-106b-5p	miRNA	SKCM-3923.2.9.0.1.6.2.P.3.5.5.2.3	INPP5F	Coding gene	SKCM	Carbohydrate metabolism	Inositol phosphate metabolism	Unrelated	miRNA expression	Stemness	Gene expression	Microsatellite instability	0.328613087701532	6.93068740938601e-26	0.30085451494655	0.0325365200477881	NS	Unchanged	0.6	Overexpression	1.2e-115	Meaningful Risky	Meaningful Protective	NS	0.0544	Protective	0.0146	NS	Risky	0.0193	Protective	0.0354	Divergent	No data	No data	No data	No data	NS	NS	0.434	NS	0.568	NS	DSS	Divergent	Meaningful Low	NS	1.62974819679379	0.201737880008375	Low	4.60602801854042	0.0318597460739287	NS	NS	2.29691627545319	0.129631135264133	Low	4.31446888359819	0.0377895657819514	NS	No data	No data	No data	No data	No data	No data	NS	NS	0.378984475508369	0.538147229526545	NS	0.125577120656787	0.723062646390261	NS	NS	Anti-tumoral: 0 ( ) pro-tumoral: 0.174279579053465 ( T cell CD4+ Th2_XCELL(0.174279579053465) ) dual: 0.315963420652822 ( Monocyte_CIBERSORT(0.101702290534516), Common lymphoid progenitor_XCELL(0.177748319875916), Eosinophil_CIBERSORT(0.103256072586447), T cell follicular helper_CIBERSORT(0.121460743077627), Class-switched memory B cell_XCELL(-0.188204005421684) )	0.315963420652822	dual	Anti-tumoral: -0.263723226314344 ( T cell CD8+_CIBERSORT(-0.0907543772297489), T cell CD4+ Th1_XCELL(-0.309504024456326), Macrophage M1_CIBERSORT(0.136535175371731) ) pro-tumoral: -0.328964538147256 ( Endothelial cell_XCELL(-0.148376903478852), T cell CD4+ Th2_XCELL(0.121874150932799), T cell regulatory (Tregs)_CIBERSORT(-0.156654951018648), Hematopoietic stem cell_XCELL(-0.145806834582555) ) dual: 0.544656912193456 ( Common lymphoid progenitor_XCELL(0.38963845639762), T cell CD4+ memory resting_CIBERSORT(0.155018455795836) )	0.544656912193456	dual	Cold	Cold	Convergent	Immune: Convergent; Cox: Divergent	1	1	Unique	Unique	Unique in Both
SKCM-2284 / SKCM-3929	SKCM-2284.2.9.0.1.4.3.P.1.3.0.2.3	hsa-miR-106b-5p	miRNA	SKCM-3929.2.9.0.1.6.3.P.3.5.8.2.3	ITPKB	Coding gene	SKCM	Carbohydrate metabolism	Inositol phosphate metabolism	Unrelated	miRNA expression	Stemness	Gene expression	Stemness	0.328613087701532	6.93068740938601e-26	0.227388808292548	2.55228166645108e-10	Convergent	Unchanged	0.6	Overexpression	5.4e-115	Meaningful Risky	Meaningful Risky	NS	0.0544	Risky	0.00424	NS	Risky	0.0193	Risky	0.0074	Convergent	No data	No data	No data	No data	NS	NS	0.434	NS	0.233	NS	DSS	Convergent	Meaningful High	NS	1.62974819679379	0.201737880008375	High	9.11347559773286	0.00253733313828686	NS	NS	2.29691627545319	0.129631135264133	High	7.93060228122965	0.00486056153876135	NS	No data	No data	No data	No data	No data	No data	NS	NS	0.378984475508369	0.538147229526545	High	5.1597213373936	0.0231166060170276	NS	NS	Anti-tumoral: 0 ( ) pro-tumoral: 0.174279579053465 ( T cell CD4+ Th2_XCELL(0.174279579053465) ) dual: 0.315963420652822 ( Monocyte_CIBERSORT(0.101702290534516), Common lymphoid progenitor_XCELL(0.177748319875916), Eosinophil_CIBERSORT(0.103256072586447), T cell follicular helper_CIBERSORT(0.121460743077627), Class-switched memory B cell_XCELL(-0.188204005421684) )	0.315963420652822	dual	Anti-tumoral: -0.151341539466995 ( T cell CD4+ memory activated_CIBERSORT(-0.151341539466995) ) pro-tumoral: -0.307036005598581 ( T cell CD4+ Th2_XCELL(-0.176446157266743), Endothelial cell_XCELL(-0.229025488438461), T cell regulatory (Tregs)_CIBERSORT(0.0984356401066229) ) dual: 0.014639075226351 ( T cell gamma delta_CIBERSORT(-0.132518495434917), Common lymphoid progenitor_XCELL(-0.181136449962602), T cell follicular helper_CIBERSORT(0.15049506148281), B cell naive_CIBERSORT(0.17779895914106) )	0.014639075226351	dual	Cold	Cold	Convergent	Only Convergent	1	1	Unique	Unique	Unique in Both
SKCM-2297 / SKCM-4205	SKCM-2297.2.5.0.1.4.3.P.1.3.0.2.3	hsa-miR-106b-5p	miRNA	SKCM-4205.2.5.0.1.6.3.P.1.3.0.2.3	PFKP	Coding gene	SKCM	Carbohydrate metabolism	Fructose and mannose metabolism	Unrelated	miRNA expression	Stemness	Gene expression	Stemness	0.328613087701532	6.93068740938601e-26	0.17197435106834	5.08341632946831e-08	Convergent	Unchanged	0.6	Unchanged	0.9	Meaningful Risky	Meaningful Risky	NS	0.0544	NS	0.0909	NS	Risky	0.0193	NS	0.191	NS	No data	No data	No data	No data	NS	NS	0.434	Risky	0.0314	NS		NS	Meaningless	NS	1.62974819679379	0.201737880008375	NS	1.35652225994595	0.244141114784401	NS	NS	2.29691627545319	0.129631135264133	NS	1.01509975895578	0.313684186792724	NS	No data	No data	No data	No data	No data	No data	NS	NS	0.378984475508369	0.538147229526545	NS	2.43491492401857	0.118660332580643	NS	NS	Anti-tumoral: 0 ( ) pro-tumoral: 0.174279579053465 ( T cell CD4+ Th2_XCELL(0.174279579053465) ) dual: 0.315963420652822 ( Monocyte_CIBERSORT(0.101702290534516), Common lymphoid progenitor_XCELL(0.177748319875916), Eosinophil_CIBERSORT(0.103256072586447), T cell follicular helper_CIBERSORT(0.121460743077627), Class-switched memory B cell_XCELL(-0.188204005421684) )	0.315963420652822	dual	Anti-tumoral: -0.0972344833715003 ( T cell CD8+_CIBERSORT(-0.0983946035244623), Macrophage M1_CIBERSORT(-0.102218630485128), T cell CD4+ Th1_XCELL(0.10337875063809) ) pro-tumoral: -0.271911898106069 ( Endothelial cell_XCELL(-0.143843926964429), T cell CD4+ Th2_XCELL(0.157094724599556), Hematopoietic stem cell_XCELL(-0.285162695741196) ) dual: -0.0167200672481494 ( T cell CD4+ naive_CIBERSORT(0.103925948694728), T cell CD4+ memory resting_CIBERSORT(-0.113831257369697), NK cell resting_CIBERSORT(0.1156516973335), Macrophage M0_CIBERSORT(0.225678160639596), Monocyte_CIBERSORT(-0.113467993849093), T cell gamma delta_CIBERSORT(-0.0911996266573104), B cell plasma_CIBERSORT(-0.143476996039873) )	-0.0167200672481494	dual	Cold	Cold	Convergent	Only Convergent	1	1	Unique	Unique	Unique in Both
SKCM-2299 / SKCM-4206	SKCM-2299.2.11.0.1.4.3.P.1.3.0.2.3	hsa-miR-106b-5p	miRNA	SKCM-4206.2.11.0.1.6.3.P.1.3.0.2.3	PFKP	Coding gene	SKCM	Carbohydrate metabolism	Pentose phosphate pathway	Unrelated	miRNA expression	Stemness	Gene expression	Stemness	0.328613087701532	6.93068740938601e-26	0.17197435106834	5.08341632946831e-08	Convergent	Unchanged	0.6	Unchanged	0.9	Meaningful Risky	Meaningful Risky	NS	0.0544	NS	0.0909	NS	Risky	0.0193	NS	0.191	NS	No data	No data	No data	No data	NS	NS	0.434	Risky	0.0314	NS		NS	Meaningless	NS	1.62974819679379	0.201737880008375	NS	1.35652225994595	0.244141114784401	NS	NS	2.29691627545319	0.129631135264133	NS	1.01509975895578	0.313684186792724	NS	No data	No data	No data	No data	No data	No data	NS	NS	0.378984475508369	0.538147229526545	NS	2.43491492401857	0.118660332580643	NS	NS	Anti-tumoral: 0 ( ) pro-tumoral: 0.174279579053465 ( T cell CD4+ Th2_XCELL(0.174279579053465) ) dual: 0.315963420652822 ( Monocyte_CIBERSORT(0.101702290534516), Common lymphoid progenitor_XCELL(0.177748319875916), Eosinophil_CIBERSORT(0.103256072586447), T cell follicular helper_CIBERSORT(0.121460743077627), Class-switched memory B cell_XCELL(-0.188204005421684) )	0.315963420652822	dual	Anti-tumoral: -0.0972344833715003 ( T cell CD8+_CIBERSORT(-0.0983946035244623), Macrophage M1_CIBERSORT(-0.102218630485128), T cell CD4+ Th1_XCELL(0.10337875063809) ) pro-tumoral: -0.271911898106069 ( Endothelial cell_XCELL(-0.143843926964429), T cell CD4+ Th2_XCELL(0.157094724599556), Hematopoietic stem cell_XCELL(-0.285162695741196) ) dual: -0.0167200672481494 ( T cell CD4+ naive_CIBERSORT(0.103925948694728), T cell CD4+ memory resting_CIBERSORT(-0.113831257369697), NK cell resting_CIBERSORT(0.1156516973335), Macrophage M0_CIBERSORT(0.225678160639596), Monocyte_CIBERSORT(-0.113467993849093), T cell gamma delta_CIBERSORT(-0.0911996266573104), B cell plasma_CIBERSORT(-0.143476996039873) )	-0.0167200672481494	dual	Cold	Cold	Convergent	Only Convergent	1	1	Unique	Unique	Unique in Both
SKCM-2300 / SKCM-4585	SKCM-2300.6.4.0.1.4.3.P.1.3.0.2.3	hsa-miR-106b-5p	miRNA	SKCM-4585.6.4.0.1.6.3.P.3.8.5.1.3	TXNRD2	Coding gene	SKCM	Metabolism of other amino acids	Selenocompound metabolism	Unrelated	miRNA expression	Stemness	Gene expression	Stemness	0.328613087701532	6.93068740938601e-26	0.162163354098676	0.00196040954935751	Convergent	Unchanged	0.6	Overexpression	2.1e-33	Meaningful Risky	Meaningful Risky	NS	0.0544	Risky	0.000237	NS	Risky	0.0193	Risky	0.00156	Convergent	No data	No data	No data	No data	NS	NS	0.434	Risky	0.0303	NS	DSS	Convergent	Meaningful High	NS	1.62974819679379	0.201737880008375	High	6.7176816146743	0.00954616410599995	NS	NS	2.29691627545319	0.129631135264133	High	4.72500748324274	0.0297270539528196	NS	No data	No data	No data	No data	No data	No data	NS	NS	0.378984475508369	0.538147229526545	NS	3.50053610095549	0.0613489667062878	NS	NS	Anti-tumoral: 0 ( ) pro-tumoral: 0.174279579053465 ( T cell CD4+ Th2_XCELL(0.174279579053465) ) dual: 0.315963420652822 ( Monocyte_CIBERSORT(0.101702290534516), Common lymphoid progenitor_XCELL(0.177748319875916), Eosinophil_CIBERSORT(0.103256072586447), T cell follicular helper_CIBERSORT(0.121460743077627), Class-switched memory B cell_XCELL(-0.188204005421684) )	0.315963420652822	dual	Anti-tumoral: -0.241619856548731 ( T cell CD8+_CIBERSORT(-0.14493730513172), Macrophage M1_CIBERSORT(-0.113154129194856), T cell CD4+ Th1_XCELL(0.240975998378365), NK cell activated_CIBERSORT(-0.0906898934781385), T cell CD4+ memory activated_CIBERSORT(-0.133814527122382) ) pro-tumoral: -0.303711295790153 ( T cell CD4+ Th2_XCELL(-0.157068751168009), Hematopoietic stem cell_XCELL(-0.146642544622144) ) dual: -0.425188983112015 ( T cell CD4+ naive_CIBERSORT(0.0943786224771573), NK cell resting_CIBERSORT(0.149052657395088), T cell CD4+ memory resting_CIBERSORT(-0.158473293481789), B cell plasma_CIBERSORT(-0.111901905869949), Macrophage M0_CIBERSORT(0.193840959023131), Class-switched memory B cell_XCELL(-0.275285579824273), Common lymphoid progenitor_XCELL(-0.163744387670415), T cell gamma delta_CIBERSORT(-0.153056055160965) )	-0.241619856548731	anti-tumoral	Cold	Cold	Convergent	Only Convergent	1	1	Unique	Unique	Unique in Both
SKCM-2306 / SKCM-4207	SKCM-2306.2.7.0.1.4.3.P.1.3.0.2.3	hsa-miR-106b-5p	miRNA	SKCM-4207.2.7.0.1.6.3.P.1.3.0.2.3	PFKP	Coding gene	SKCM	Carbohydrate metabolism	Glycolysis / Gluconeogenesis	Unrelated	miRNA expression	Stemness	Gene expression	Stemness	0.328613087701532	6.93068740938601e-26	0.17197435106834	5.08341632946831e-08	Convergent	Unchanged	0.6	Unchanged	0.9	Meaningful Risky	Meaningful Risky	NS	0.0544	NS	0.0909	NS	Risky	0.0193	NS	0.191	NS	No data	No data	No data	No data	NS	NS	0.434	Risky	0.0314	NS		NS	Meaningless	NS	1.62974819679379	0.201737880008375	NS	1.35652225994595	0.244141114784401	NS	NS	2.29691627545319	0.129631135264133	NS	1.01509975895578	0.313684186792724	NS	No data	No data	No data	No data	No data	No data	NS	NS	0.378984475508369	0.538147229526545	NS	2.43491492401857	0.118660332580643	NS	NS	Anti-tumoral: 0 ( ) pro-tumoral: 0.174279579053465 ( T cell CD4+ Th2_XCELL(0.174279579053465) ) dual: 0.315963420652822 ( Monocyte_CIBERSORT(0.101702290534516), Common lymphoid progenitor_XCELL(0.177748319875916), Eosinophil_CIBERSORT(0.103256072586447), T cell follicular helper_CIBERSORT(0.121460743077627), Class-switched memory B cell_XCELL(-0.188204005421684) )	0.315963420652822	dual	Anti-tumoral: -0.0972344833715003 ( T cell CD8+_CIBERSORT(-0.0983946035244623), Macrophage M1_CIBERSORT(-0.102218630485128), T cell CD4+ Th1_XCELL(0.10337875063809) ) pro-tumoral: -0.271911898106069 ( Endothelial cell_XCELL(-0.143843926964429), T cell CD4+ Th2_XCELL(0.157094724599556), Hematopoietic stem cell_XCELL(-0.285162695741196) ) dual: -0.0167200672481494 ( T cell CD4+ naive_CIBERSORT(0.103925948694728), T cell CD4+ memory resting_CIBERSORT(-0.113831257369697), NK cell resting_CIBERSORT(0.1156516973335), Macrophage M0_CIBERSORT(0.225678160639596), Monocyte_CIBERSORT(-0.113467993849093), T cell gamma delta_CIBERSORT(-0.0911996266573104), B cell plasma_CIBERSORT(-0.143476996039873) )	-0.0167200672481494	dual	Cold	Cold	Convergent	Only Convergent	1	1	Unique	Unique	Unique in Both
SKCM-2307 / SKCM-2051	SKCM-2307.1.13.0.1.4.3.P.1.3.0.2.3	hsa-miR-106b-5p	miRNA	SKCM-2051.1.13.0.1.7.3.P.0.5.3.2.2	HMGCL	Coding gene	SKCM	Amino acid metabolism	Valine, leucine and isoleucine degradation	Unrelated	miRNA expression	Stemness	Methylation	Stemness	0.328613087701532	6.93068740938601e-26	0.138759956361761	5.64125467699453e-19	Convergent	Unchanged	0.6	No data	No data	Meaningful Risky	Meaningful Risky	NS	0.0544	Risky	0.0235	NS	Risky	0.0193	Risky	0.0117	Convergent	No data	No data	No data	No data	NS	NS	0.434	NS	0.115	NS	DSS	Convergent	Meaningful High	NS	1.62974819679379	0.201737880008375	NS	3.33228557451048	0.0679324118006069	NS	NS	2.29691627545319	0.129631135264133	High	4.37285069975611	0.0365158544960543	NS	No data	No data	No data	No data	No data	No data	NS	NS	0.378984475508369	0.538147229526545	NS	0.613908409144735	0.43332000871212	NS	NS	Anti-tumoral: 0 ( ) pro-tumoral: 0.174279579053465 ( T cell CD4+ Th2_XCELL(0.174279579053465) ) dual: 0.315963420652822 ( Monocyte_CIBERSORT(0.101702290534516), Common lymphoid progenitor_XCELL(0.177748319875916), Eosinophil_CIBERSORT(0.103256072586447), T cell follicular helper_CIBERSORT(0.121460743077627), Class-switched memory B cell_XCELL(-0.188204005421684) )	0.315963420652822	dual	Anti-tumoral: -1.06221493847927 ( NK cell activated_CIBERSORT(-0.258221603230313), Myeloid dendritic cell activated_CIBERSORT(0.100751581590603), T cell CD4+ memory activated_CIBERSORT(-0.30196421573415), Macrophage M1_CIBERSORT(-0.280721204199684), T cell CD8+_CIBERSORT(-0.322059496905722) ) pro-tumoral: -0.086070114376534 ( Endothelial cell_XCELL(-0.155388354390389), T cell CD4+ Th2_XCELL(-0.267887282829037), Macrophage M2_CIBERSORT(0.337205522842892) ) dual: 0.232033939257076 ( Monocyte_CIBERSORT(0.103847378768595), B cell plasma_CIBERSORT(-0.108543009706013), Eosinophil_CIBERSORT(0.156625857418765), Class-switched memory B cell_XCELL(-0.33132473274523), Mast cell activated_CIBERSORT(0.173997761771607), T cell gamma delta_CIBERSORT(-0.119395492936173), Common lymphoid progenitor_XCELL(0.101834135471568), T cell CD4+ memory resting_CIBERSORT(0.135161306426194), B cell memory_CIBERSORT(-0.111476367459169), NK cell resting_CIBERSORT(0.231307102246932) )	0.232033939257076	dual	Cold	Cold	Convergent	Only Convergent	1	1	Unique	Unique	Unique in Both
SKCM-2308 / SKCM-1592	SKCM-2308.4.5.0.1.4.3.P.1.3.0.2.3	hsa-miR-106b-5p	miRNA	SKCM-1592.4.5.0.1.2.1.P.0.5.5.2.3	CPT1A	Coding gene	SKCM	Lipid metabolism	Fatty acid degradation	Unrelated	miRNA expression	Stemness	Mutation	Tumor mutational burden	0.328613087701532	6.93068740938601e-26	0.436645004532614	0.0204794662011307	NS	Unchanged	0.6	No data	No data	Meaningful Risky	Meaningful Risky	NS	0.0544	Risky	0.00936	NS	Risky	0.0193	Risky	0.0189	Convergent	No data	No data	No data	No data	NS	NS	0.434	NS	0.103	NS	DSS	Convergent	Meaningful MT	NS	1.62974819679379	0.201737880008375	MT	7.05254035967281	0.00791529182525597	NS	NS	2.29691627545319	0.129631135264133	MT	5.7400677676663	0.0165821527260944	NS	No data	No data	No data	No data	No data	No data	NS	NS	0.378984475508369	0.538147229526545	NS	2.70734665612655	0.0998870053707613	NS	NS	Anti-tumoral: 0 ( ) pro-tumoral: 0.174279579053465 ( T cell CD4+ Th2_XCELL(0.174279579053465) ) dual: 0.315963420652822 ( Monocyte_CIBERSORT(0.101702290534516), Common lymphoid progenitor_XCELL(0.177748319875916), Eosinophil_CIBERSORT(0.103256072586447), T cell follicular helper_CIBERSORT(0.121460743077627), Class-switched memory B cell_XCELL(-0.188204005421684) )	0.315963420652822	dual	Anti-tumoral: -0.234676686606773 ( Macrophage M1_CIBERSORT(-0.130648062369738), T cell CD8+_CIBERSORT(-0.104028624237035) ) pro-tumoral: -0.228985410578095 ( Hematopoietic stem cell_XCELL(-0.114440129381751), T cell regulatory (Tregs)_CIBERSORT(-0.114545281196344) ) dual: 0.106812591927 ( T cell CD4+ naive_CIBERSORT(0.106812591927) )	0.106812591927	dual	Cold	Cold	Convergent	Only Convergent	1	1	Unique	Unique	Unique in Both
SKCM-2357 / SKCM-4202	SKCM-2357.2.5.0.1.4.3.N.1.3.3.3.3	hsa-miR-125a-5p	miRNA	SKCM-4202.2.5.0.1.6.3.P.3.0.2.3.3	PFKM	Coding gene	SKCM	Carbohydrate metabolism	Fructose and mannose metabolism	Unrelated	miRNA expression	Stemness	Gene expression	Stemness	-0.189368784089386	6.24266328328927e-32	0.202085801378267	5.66058615105224e-10	Divergent	Unchanged	0.77	Overexpression	2e-115	Meaningful Protective	Meaningless	NS	0.191	NS	0.347	NS	NS	0.13	NS	0.331	NS	No data	No data	No data	No data	NS	Protective	0.0141	NS	0.428	NS		NS	Meaningful High	NS	1.7269559768864	0.188800114724513	High	4.07747276145408	0.0434586130207314	NS	NS	1.75687168507747	0.185015192686614	NS	3.26178602237906	0.0709118521499675	NS	No data	No data	No data	No data	No data	No data	NS	Low	4.80417103889745	0.0283909224317762	NS	2.70960887280059	0.0997454445070899	NS	NS	Anti-tumoral: -0.314044236089206 ( T cell CD4+ memory activated_CIBERSORT(-0.104679919343707), T cell CD4+ Th1_XCELL(-0.209364316745499) ) pro-tumoral: 0.270311290195558 ( T cell CD4+ Th2_XCELL(-0.144026519266319), Macrophage M2_CIBERSORT(0.126118530615942), Cancer associated fibroblast_XCELL(0.113486548648854), Hematopoietic stem cell_XCELL(0.174732730197081) ) dual: -0.0132537874611862 ( Myeloid dendritic cell resting_CIBERSORT(-0.0940403625196743), Macrophage M0_CIBERSORT(-0.120154820479765), T cell CD4+ memory resting_CIBERSORT(0.102755180708497), Common lymphoid progenitor_XCELL(0.0981862148297561) )	0.270311290195558	pro-tumoral	Anti-tumoral: -0.86282270707251 ( Macrophage M1_CIBERSORT(-0.11837271732192), T cell CD4+ Th1_XCELL(-0.165585448257397), T cell CD8+_CIBERSORT(-0.220839436607011), NK cell activated_CIBERSORT(-0.204482238592591), T cell CD4+ memory activated_CIBERSORT(-0.153542866293591) ) pro-tumoral: -0.032875204447789 ( Macrophage M2_CIBERSORT(0.178314123331796), Endothelial cell_XCELL(-0.211189327779585) ) dual: -0.164976323577148 ( B cell memory_CIBERSORT(-0.155977241688277), NK cell resting_CIBERSORT(0.162365036897927), Class-switched memory B cell_XCELL(-0.246658064150957), Myeloid dendritic cell resting_CIBERSORT(-0.104904921210527), Common lymphoid progenitor_XCELL(0.180198866574686) )	-0.032875204447789	pro-tumoral	Cold	Cold	Convergent	Immune: Convergent; Phenotype: Divergent	1	1	Unique	Unique	Unique in Both
SKCM-2357 / SKCM-4570	SKCM-2357.2.5.0.1.4.3.N.1.3.3.3.3	hsa-miR-125a-5p	miRNA	SKCM-4570.2.5.0.1.6.3.P.3.5.2.2.3	TPI1	Coding gene	SKCM	Carbohydrate metabolism	Fructose and mannose metabolism	Unrelated	miRNA expression	Stemness	Gene expression	Stemness	-0.189368784089386	6.24266328328927e-32	0.152749328368657	1.0408608505042e-22	Divergent	Unchanged	0.77	Overexpression	5.9e-35	Meaningful Protective	Meaningful Risky	NS	0.191	Risky	0.00237	NS	NS	0.13	Risky	0.00831	NS	No data	No data	No data	No data	NS	Protective	0.0141	NS	0.148	NS		NS	Meaningful High	NS	1.7269559768864	0.188800114724513	High	5.32445184816504	0.0210282219672776	NS	NS	1.75687168507747	0.185015192686614	NS	3.64092230502264	0.0563756957603378	NS	No data	No data	No data	No data	No data	No data	NS	Low	4.80417103889745	0.0283909224317762	NS	0.218202578533612	0.640412889308864	NS	NS	Anti-tumoral: -0.314044236089206 ( T cell CD4+ memory activated_CIBERSORT(-0.104679919343707), T cell CD4+ Th1_XCELL(-0.209364316745499) ) pro-tumoral: 0.270311290195558 ( T cell CD4+ Th2_XCELL(-0.144026519266319), Macrophage M2_CIBERSORT(0.126118530615942), Cancer associated fibroblast_XCELL(0.113486548648854), Hematopoietic stem cell_XCELL(0.174732730197081) ) dual: -0.0132537874611862 ( Myeloid dendritic cell resting_CIBERSORT(-0.0940403625196743), Macrophage M0_CIBERSORT(-0.120154820479765), T cell CD4+ memory resting_CIBERSORT(0.102755180708497), Common lymphoid progenitor_XCELL(0.0981862148297561) )	0.270311290195558	pro-tumoral	Anti-tumoral: -0.441862923996051 ( NK cell activated_CIBERSORT(-0.159637566708422), T cell CD4+ Th1_XCELL(0.157878784813141), Macrophage M1_CIBERSORT(-0.19046694501409), T cell CD8+_CIBERSORT(-0.24963719708668) ) pro-tumoral: -0.24743945023626 ( Hematopoietic stem cell_XCELL(-0.24743945023626) ) dual: -0.091228057594331 ( T cell CD4+ memory resting_CIBERSORT(-0.11393597457793), T cell gamma delta_CIBERSORT(-0.183225186968063), B cell memory_CIBERSORT(-0.143419082870406), Eosinophil_CIBERSORT(0.107389476175533), NK cell resting_CIBERSORT(0.229823581180798), Class-switched memory B cell_XCELL(-0.282334443563609), Macrophage M0_CIBERSORT(0.294473573029346) )	-0.091228057594331	dual	Cold	Cold	Convergent	Immune: Convergent; Phenotype: Divergent	1	1	Unique	Unique	Unique in Both
SKCM-2359 / SKCM-4569	SKCM-2359.2.9.0.1.4.3.N.1.3.3.3.3	hsa-miR-125a-5p	miRNA	SKCM-4569.2.9.0.1.6.3.P.3.5.2.2.3	TPI1	Coding gene	SKCM	Carbohydrate metabolism	Inositol phosphate metabolism	Unrelated	miRNA expression	Stemness	Gene expression	Stemness	-0.189368784089386	6.24266328328927e-32	0.152749328368657	1.0408608505042e-22	Divergent	Unchanged	0.77	Overexpression	5.9e-35	Meaningful Protective	Meaningful Risky	NS	0.191	Risky	0.00237	NS	NS	0.13	Risky	0.00831	NS	No data	No data	No data	No data	NS	Protective	0.0141	NS	0.148	NS		NS	Meaningful High	NS	1.7269559768864	0.188800114724513	High	5.32445184816504	0.0210282219672776	NS	NS	1.75687168507747	0.185015192686614	NS	3.64092230502264	0.0563756957603378	NS	No data	No data	No data	No data	No data	No data	NS	Low	4.80417103889745	0.0283909224317762	NS	0.218202578533612	0.640412889308864	NS	NS	Anti-tumoral: -0.314044236089206 ( T cell CD4+ memory activated_CIBERSORT(-0.104679919343707), T cell CD4+ Th1_XCELL(-0.209364316745499) ) pro-tumoral: 0.270311290195558 ( T cell CD4+ Th2_XCELL(-0.144026519266319), Macrophage M2_CIBERSORT(0.126118530615942), Cancer associated fibroblast_XCELL(0.113486548648854), Hematopoietic stem cell_XCELL(0.174732730197081) ) dual: -0.0132537874611862 ( Myeloid dendritic cell resting_CIBERSORT(-0.0940403625196743), Macrophage M0_CIBERSORT(-0.120154820479765), T cell CD4+ memory resting_CIBERSORT(0.102755180708497), Common lymphoid progenitor_XCELL(0.0981862148297561) )	0.270311290195558	pro-tumoral	Anti-tumoral: -0.441862923996051 ( NK cell activated_CIBERSORT(-0.159637566708422), T cell CD4+ Th1_XCELL(0.157878784813141), Macrophage M1_CIBERSORT(-0.19046694501409), T cell CD8+_CIBERSORT(-0.24963719708668) ) pro-tumoral: -0.24743945023626 ( Hematopoietic stem cell_XCELL(-0.24743945023626) ) dual: -0.091228057594331 ( T cell CD4+ memory resting_CIBERSORT(-0.11393597457793), T cell gamma delta_CIBERSORT(-0.183225186968063), B cell memory_CIBERSORT(-0.143419082870406), Eosinophil_CIBERSORT(0.107389476175533), NK cell resting_CIBERSORT(0.229823581180798), Class-switched memory B cell_XCELL(-0.282334443563609), Macrophage M0_CIBERSORT(0.294473573029346) )	-0.091228057594331	dual	Cold	Cold	Convergent	Immune: Convergent; Phenotype: Divergent	1	1	Unique	Unique	Unique in Both
SKCM-2359 / SKCM-4232	SKCM-2359.2.9.0.1.4.3.N.1.3.3.3.3	hsa-miR-125a-5p	miRNA	SKCM-4232.2.9.0.1.7.3.P.0.5.3.2.3	PIK3CG	Coding gene	SKCM	Carbohydrate metabolism	Inositol phosphate metabolism	Unrelated	miRNA expression	Stemness	Methylation	Stemness	-0.189368784089386	6.24266328328927e-32	0.152701527087309	7.79072398945684e-17	Divergent	Unchanged	0.77	No data	No data	Meaningful Protective	Meaningful Risky	NS	0.191	Risky	0.00763	NS	NS	0.13	Risky	0.0087	NS	No data	No data	No data	No data	NS	Protective	0.0141	NS	0.206	NS		NS	Meaningful High	NS	1.7269559768864	0.188800114724513	NS	3.44145360384033	0.0635797315487819	NS	NS	1.75687168507747	0.185015192686614	High	4.34987606257659	0.0370116395445572	NS	No data	No data	No data	No data	No data	No data	NS	Low	4.80417103889745	0.0283909224317762	NS	0.853561508536567	0.355546752891992	NS	NS	Anti-tumoral: -0.314044236089206 ( T cell CD4+ memory activated_CIBERSORT(-0.104679919343707), T cell CD4+ Th1_XCELL(-0.209364316745499) ) pro-tumoral: 0.270311290195558 ( T cell CD4+ Th2_XCELL(-0.144026519266319), Macrophage M2_CIBERSORT(0.126118530615942), Cancer associated fibroblast_XCELL(0.113486548648854), Hematopoietic stem cell_XCELL(0.174732730197081) ) dual: -0.0132537874611862 ( Myeloid dendritic cell resting_CIBERSORT(-0.0940403625196743), Macrophage M0_CIBERSORT(-0.120154820479765), T cell CD4+ memory resting_CIBERSORT(0.102755180708497), Common lymphoid progenitor_XCELL(0.0981862148297561) )	0.270311290195558	pro-tumoral	Anti-tumoral: -2.50372794256287 ( T cell CD4+ Th1_XCELL(-0.14371011708629), NK cell activated_CIBERSORT(-0.212545962945353), T cell CD4+ memory activated_CIBERSORT(-0.357202109064722), Macrophage M1_CIBERSORT(-0.240425531929699), T cell CD8+_CIBERSORT(-0.297980250255372), T cell CD4+ Th1_XCELL(-0.14371011708629), NK cell activated_CIBERSORT(-0.212545962945353), T cell CD4+ memory activated_CIBERSORT(-0.357202109064722), Macrophage M1_CIBERSORT(-0.240425531929699), T cell CD8+_CIBERSORT(-0.297980250255372) ) pro-tumoral: -1.4427126335386 ( Cancer associated fibroblast_XCELL(-0.107454631567772), T cell CD4+ Th2_XCELL(-0.355254114655819), Endothelial cell_XCELL(-0.306593288182813), Macrophage M2_CIBERSORT(0.297256923036964), Hematopoietic stem cell_XCELL(-0.144359720129692), T cell regulatory (Tregs)_CIBERSORT(-0.104951485270166), Cancer associated fibroblast_XCELL(-0.107454631567772), T cell CD4+ Th2_XCELL(-0.355254114655819), Endothelial cell_XCELL(-0.306593288182813), Macrophage M2_CIBERSORT(0.297256923036964), Hematopoietic stem cell_XCELL(-0.144359720129692), T cell regulatory (Tregs)_CIBERSORT(-0.104951485270166) ) dual: 0.166053784048754 ( T cell gamma delta_CIBERSORT(-0.117716317809), NK cell resting_CIBERSORT(0.212437288799848), Mast cell activated_CIBERSORT(0.231690978601476), B cell memory_CIBERSORT(-0.171543056203195), Eosinophil_CIBERSORT(0.184595867293503), Class-switched memory B cell_XCELL(-0.379234437393799), Common lymphoid progenitor_XCELL(0.122796568735544), T cell gamma delta_CIBERSORT(-0.117716317809), NK cell resting_CIBERSORT(0.212437288799848), Mast cell activated_CIBERSORT(0.231690978601476), B cell memory_CIBERSORT(-0.171543056203195), Eosinophil_CIBERSORT(0.184595867293503), Class-switched memory B cell_XCELL(-0.379234437393799), Common lymphoid progenitor_XCELL(0.122796568735544) )	0.166053784048754	dual	Cold	Cold	Convergent	Immune: Convergent; Phenotype: Divergent	1	1	Unique	Unique	Unique in Both
SKCM-2360 / SKCM-1709	SKCM-2360.1.7.0.1.4.3.N.1.3.3.3.3	hsa-miR-125a-5p	miRNA	SKCM-1709.1.7.0.1.6.3.P.2.5.8.1.2	DLST	Coding gene	SKCM	Amino acid metabolism	Lysine degradation	Unrelated	miRNA expression	Stemness	Gene expression	Stemness	-0.189368784089386	6.24266328328927e-32	0.166088345035807	0.00926528891097982	Divergent	Unchanged	0.77	Underexpression	2e-77	Meaningful Protective	Meaningful Risky	NS	0.191	Risky	0.0125	NS	NS	0.13	Risky	0.0155	NS	No data	No data	No data	No data	NS	Protective	0.0141	NS	0.142	NS		NS	Meaningful High	NS	1.7269559768864	0.188800114724513	High	5.10886182311181	0.0238039313492447	NS	NS	1.75687168507747	0.185015192686614	High	5.72959666470292	0.0166813134888925	NS	No data	No data	No data	No data	No data	No data	NS	Low	4.80417103889745	0.0283909224317762	High	4.28426797699171	0.0384666433684213	Divergent	Divergent	Anti-tumoral: -0.314044236089206 ( T cell CD4+ memory activated_CIBERSORT(-0.104679919343707), T cell CD4+ Th1_XCELL(-0.209364316745499) ) pro-tumoral: 0.270311290195558 ( T cell CD4+ Th2_XCELL(-0.144026519266319), Macrophage M2_CIBERSORT(0.126118530615942), Cancer associated fibroblast_XCELL(0.113486548648854), Hematopoietic stem cell_XCELL(0.174732730197081) ) dual: -0.0132537874611862 ( Myeloid dendritic cell resting_CIBERSORT(-0.0940403625196743), Macrophage M0_CIBERSORT(-0.120154820479765), T cell CD4+ memory resting_CIBERSORT(0.102755180708497), Common lymphoid progenitor_XCELL(0.0981862148297561) )	0.270311290195558	pro-tumoral	Anti-tumoral: 0.810316053335364 ( T cell CD8+_CIBERSORT(-0.245119290486779), T cell CD4+ memory activated_CIBERSORT(-0.111311334182845), T cell CD4+ Th1_XCELL(-0.143476034799469), NK cell activated_CIBERSORT(-0.204264401954647), Macrophage M1_CIBERSORT(-0.106144991911624) ) pro-tumoral: 0.016279262077614 ( T cell regulatory (Tregs)_CIBERSORT(-0.117522900614989), Macrophage M2_CIBERSORT(0.263266480687944), Endothelial cell_XCELL(-0.162022842150569) ) dual: -0.157739380176133 ( NK cell resting_CIBERSORT(0.11099150114182), B cell naive_CIBERSORT(0.108395585077623), Eosinophil_CIBERSORT(0.0953553479788231), B cell memory_CIBERSORT(-0.213434827650332), Class-switched memory B cell_XCELL(-0.22650234207761), Mast cell activated_CIBERSORT(0.10052308427523), Common lymphoid progenitor_XCELL(0.182411031430579) )	0.810316053335364	anti-tumoral	Cold	Hot	Divergent	Only Divergent	1	1	Unique	Unique	Unique in Both
SKCM-2361 / SKCM-4204	SKCM-2361.2.7.0.1.4.3.N.1.3.3.3.3	hsa-miR-125a-5p	miRNA	SKCM-4204.2.7.0.1.6.3.P.3.0.2.3.3	PFKM	Coding gene	SKCM	Carbohydrate metabolism	Glycolysis / Gluconeogenesis	Unrelated	miRNA expression	Stemness	Gene expression	Stemness	-0.189368784089386	6.24266328328927e-32	0.202085801378267	5.66058615105224e-10	Divergent	Unchanged	0.77	Overexpression	2e-115	Meaningful Protective	Meaningless	NS	0.191	NS	0.347	NS	NS	0.13	NS	0.331	NS	No data	No data	No data	No data	NS	Protective	0.0141	NS	0.428	NS		NS	Meaningful High	NS	1.7269559768864	0.188800114724513	High	4.07747276145408	0.0434586130207314	NS	NS	1.75687168507747	0.185015192686614	NS	3.26178602237906	0.0709118521499675	NS	No data	No data	No data	No data	No data	No data	NS	Low	4.80417103889745	0.0283909224317762	NS	2.70960887280059	0.0997454445070899	NS	NS	Anti-tumoral: -0.314044236089206 ( T cell CD4+ memory activated_CIBERSORT(-0.104679919343707), T cell CD4+ Th1_XCELL(-0.209364316745499) ) pro-tumoral: 0.270311290195558 ( T cell CD4+ Th2_XCELL(-0.144026519266319), Macrophage M2_CIBERSORT(0.126118530615942), Cancer associated fibroblast_XCELL(0.113486548648854), Hematopoietic stem cell_XCELL(0.174732730197081) ) dual: -0.0132537874611862 ( Myeloid dendritic cell resting_CIBERSORT(-0.0940403625196743), Macrophage M0_CIBERSORT(-0.120154820479765), T cell CD4+ memory resting_CIBERSORT(0.102755180708497), Common lymphoid progenitor_XCELL(0.0981862148297561) )	0.270311290195558	pro-tumoral	Anti-tumoral: -0.86282270707251 ( Macrophage M1_CIBERSORT(-0.11837271732192), T cell CD4+ Th1_XCELL(-0.165585448257397), T cell CD8+_CIBERSORT(-0.220839436607011), NK cell activated_CIBERSORT(-0.204482238592591), T cell CD4+ memory activated_CIBERSORT(-0.153542866293591) ) pro-tumoral: -0.032875204447789 ( Macrophage M2_CIBERSORT(0.178314123331796), Endothelial cell_XCELL(-0.211189327779585) ) dual: -0.164976323577148 ( B cell memory_CIBERSORT(-0.155977241688277), NK cell resting_CIBERSORT(0.162365036897927), Class-switched memory B cell_XCELL(-0.246658064150957), Myeloid dendritic cell resting_CIBERSORT(-0.104904921210527), Common lymphoid progenitor_XCELL(0.180198866574686) )	-0.032875204447789	pro-tumoral	Cold	Cold	Convergent	Immune: Convergent; Phenotype: Divergent	1	1	Unique	Unique	Unique in Both
SKCM-2361 / SKCM-4571	SKCM-2361.2.7.0.1.4.3.N.1.3.3.3.3	hsa-miR-125a-5p	miRNA	SKCM-4571.2.7.0.1.6.3.P.3.5.2.2.3	TPI1	Coding gene	SKCM	Carbohydrate metabolism	Glycolysis / Gluconeogenesis	Unrelated	miRNA expression	Stemness	Gene expression	Stemness	-0.189368784089386	6.24266328328927e-32	0.152749328368657	1.0408608505042e-22	Divergent	Unchanged	0.77	Overexpression	5.9e-35	Meaningful Protective	Meaningful Risky	NS	0.191	Risky	0.00237	NS	NS	0.13	Risky	0.00831	NS	No data	No data	No data	No data	NS	Protective	0.0141	NS	0.148	NS		NS	Meaningful High	NS	1.7269559768864	0.188800114724513	High	5.32445184816504	0.0210282219672776	NS	NS	1.75687168507747	0.185015192686614	NS	3.64092230502264	0.0563756957603378	NS	No data	No data	No data	No data	No data	No data	NS	Low	4.80417103889745	0.0283909224317762	NS	0.218202578533612	0.640412889308864	NS	NS	Anti-tumoral: -0.314044236089206 ( T cell CD4+ memory activated_CIBERSORT(-0.104679919343707), T cell CD4+ Th1_XCELL(-0.209364316745499) ) pro-tumoral: 0.270311290195558 ( T cell CD4+ Th2_XCELL(-0.144026519266319), Macrophage M2_CIBERSORT(0.126118530615942), Cancer associated fibroblast_XCELL(0.113486548648854), Hematopoietic stem cell_XCELL(0.174732730197081) ) dual: -0.0132537874611862 ( Myeloid dendritic cell resting_CIBERSORT(-0.0940403625196743), Macrophage M0_CIBERSORT(-0.120154820479765), T cell CD4+ memory resting_CIBERSORT(0.102755180708497), Common lymphoid progenitor_XCELL(0.0981862148297561) )	0.270311290195558	pro-tumoral	Anti-tumoral: -0.441862923996051 ( NK cell activated_CIBERSORT(-0.159637566708422), T cell CD4+ Th1_XCELL(0.157878784813141), Macrophage M1_CIBERSORT(-0.19046694501409), T cell CD8+_CIBERSORT(-0.24963719708668) ) pro-tumoral: -0.24743945023626 ( Hematopoietic stem cell_XCELL(-0.24743945023626) ) dual: -0.091228057594331 ( T cell CD4+ memory resting_CIBERSORT(-0.11393597457793), T cell gamma delta_CIBERSORT(-0.183225186968063), B cell memory_CIBERSORT(-0.143419082870406), Eosinophil_CIBERSORT(0.107389476175533), NK cell resting_CIBERSORT(0.229823581180798), Class-switched memory B cell_XCELL(-0.282334443563609), Macrophage M0_CIBERSORT(0.294473573029346) )	-0.091228057594331	dual	Cold	Cold	Convergent	Immune: Convergent; Phenotype: Divergent	1	1	Unique	Unique	Unique in Both
SKCM-2367 / SKCM-4201	SKCM-2367.2.6.0.1.4.3.N.1.3.3.3.3	hsa-miR-125a-5p	miRNA	SKCM-4201.2.6.0.1.6.3.P.3.0.2.3.3	PFKM	Coding gene	SKCM	Carbohydrate metabolism	Galactose metabolism	Unrelated	miRNA expression	Stemness	Gene expression	Stemness	-0.189368784089386	6.24266328328927e-32	0.202085801378267	5.66058615105224e-10	Divergent	Unchanged	0.77	Overexpression	2e-115	Meaningful Protective	Meaningless	NS	0.191	NS	0.347	NS	NS	0.13	NS	0.331	NS	No data	No data	No data	No data	NS	Protective	0.0141	NS	0.428	NS		NS	Meaningful High	NS	1.7269559768864	0.188800114724513	High	4.07747276145408	0.0434586130207314	NS	NS	1.75687168507747	0.185015192686614	NS	3.26178602237906	0.0709118521499675	NS	No data	No data	No data	No data	No data	No data	NS	Low	4.80417103889745	0.0283909224317762	NS	2.70960887280059	0.0997454445070899	NS	NS	Anti-tumoral: -0.314044236089206 ( T cell CD4+ memory activated_CIBERSORT(-0.104679919343707), T cell CD4+ Th1_XCELL(-0.209364316745499) ) pro-tumoral: 0.270311290195558 ( T cell CD4+ Th2_XCELL(-0.144026519266319), Macrophage M2_CIBERSORT(0.126118530615942), Cancer associated fibroblast_XCELL(0.113486548648854), Hematopoietic stem cell_XCELL(0.174732730197081) ) dual: -0.0132537874611862 ( Myeloid dendritic cell resting_CIBERSORT(-0.0940403625196743), Macrophage M0_CIBERSORT(-0.120154820479765), T cell CD4+ memory resting_CIBERSORT(0.102755180708497), Common lymphoid progenitor_XCELL(0.0981862148297561) )	0.270311290195558	pro-tumoral	Anti-tumoral: -0.86282270707251 ( Macrophage M1_CIBERSORT(-0.11837271732192), T cell CD4+ Th1_XCELL(-0.165585448257397), T cell CD8+_CIBERSORT(-0.220839436607011), NK cell activated_CIBERSORT(-0.204482238592591), T cell CD4+ memory activated_CIBERSORT(-0.153542866293591) ) pro-tumoral: -0.032875204447789 ( Macrophage M2_CIBERSORT(0.178314123331796), Endothelial cell_XCELL(-0.211189327779585) ) dual: -0.164976323577148 ( B cell memory_CIBERSORT(-0.155977241688277), NK cell resting_CIBERSORT(0.162365036897927), Class-switched memory B cell_XCELL(-0.246658064150957), Myeloid dendritic cell resting_CIBERSORT(-0.104904921210527), Common lymphoid progenitor_XCELL(0.180198866574686) )	-0.032875204447789	pro-tumoral	Cold	Cold	Convergent	Immune: Convergent; Phenotype: Divergent	1	1	Unique	Unique	Unique in Both
SKCM-2367 / SKCM-1469	SKCM-2367.2.6.0.1.4.3.N.1.3.3.3.3	hsa-miR-125a-5p	miRNA	SKCM-1469.2.6.0.1.2.1.P.0.8.8.4.3	B4GALT1	Coding gene	SKCM	Carbohydrate metabolism	Galactose metabolism	Unrelated	miRNA expression	Stemness	Mutation	Tumor mutational burden	-0.189368784089386	6.24266328328927e-32	0.132556982793281	0.043160227152525	NS	Unchanged	0.77	No data	No data	Meaningful Protective	Meaningful Risky	NS	0.191	Risky	0.00153	NS	NS	0.13	Risky	0.000856	NS	No data	No data	No data	No data	NS	Protective	0.0141	Risky	0.0205	Divergent	PFI	Divergent	Meaningful MT	NS	1.7269559768864	0.188800114724513	MT	22.810960135472	1.78743449130714e-06	NS	NS	1.75687168507747	0.185015192686614	MT	27.7161023409688	1.40488434219321e-07	NS	No data	No data	No data	No data	No data	No data	NS	Low	4.80417103889745	0.0283909224317762	MT	8.35935252039313	0.00383707264845579	Divergent	Divergent	Anti-tumoral: -0.314044236089206 ( T cell CD4+ memory activated_CIBERSORT(-0.104679919343707), T cell CD4+ Th1_XCELL(-0.209364316745499) ) pro-tumoral: 0.270311290195558 ( T cell CD4+ Th2_XCELL(-0.144026519266319), Macrophage M2_CIBERSORT(0.126118530615942), Cancer associated fibroblast_XCELL(0.113486548648854), Hematopoietic stem cell_XCELL(0.174732730197081) ) dual: -0.0132537874611862 ( Myeloid dendritic cell resting_CIBERSORT(-0.0940403625196743), Macrophage M0_CIBERSORT(-0.120154820479765), T cell CD4+ memory resting_CIBERSORT(0.102755180708497), Common lymphoid progenitor_XCELL(0.0981862148297561) )	0.270311290195558	pro-tumoral	No data		NS	Cold	Cold	Convergent	Immune: Convergent; Cox: Divergent; Survival: Divergent	1	1	Unique	Unique	Unique in Both
SKCM-2369 / SKCM-4203	SKCM-2369.2.11.0.1.4.3.N.1.3.3.3.3	hsa-miR-125a-5p	miRNA	SKCM-4203.2.11.0.1.6.3.P.3.0.2.3.3	PFKM	Coding gene	SKCM	Carbohydrate metabolism	Pentose phosphate pathway	Unrelated	miRNA expression	Stemness	Gene expression	Stemness	-0.189368784089386	6.24266328328927e-32	0.202085801378267	5.66058615105224e-10	Divergent	Unchanged	0.77	Overexpression	2e-115	Meaningful Protective	Meaningless	NS	0.191	NS	0.347	NS	NS	0.13	NS	0.331	NS	No data	No data	No data	No data	NS	Protective	0.0141	NS	0.428	NS		NS	Meaningful High	NS	1.7269559768864	0.188800114724513	High	4.07747276145408	0.0434586130207314	NS	NS	1.75687168507747	0.185015192686614	NS	3.26178602237906	0.0709118521499675	NS	No data	No data	No data	No data	No data	No data	NS	Low	4.80417103889745	0.0283909224317762	NS	2.70960887280059	0.0997454445070899	NS	NS	Anti-tumoral: -0.314044236089206 ( T cell CD4+ memory activated_CIBERSORT(-0.104679919343707), T cell CD4+ Th1_XCELL(-0.209364316745499) ) pro-tumoral: 0.270311290195558 ( T cell CD4+ Th2_XCELL(-0.144026519266319), Macrophage M2_CIBERSORT(0.126118530615942), Cancer associated fibroblast_XCELL(0.113486548648854), Hematopoietic stem cell_XCELL(0.174732730197081) ) dual: -0.0132537874611862 ( Myeloid dendritic cell resting_CIBERSORT(-0.0940403625196743), Macrophage M0_CIBERSORT(-0.120154820479765), T cell CD4+ memory resting_CIBERSORT(0.102755180708497), Common lymphoid progenitor_XCELL(0.0981862148297561) )	0.270311290195558	pro-tumoral	Anti-tumoral: -0.86282270707251 ( Macrophage M1_CIBERSORT(-0.11837271732192), T cell CD4+ Th1_XCELL(-0.165585448257397), T cell CD8+_CIBERSORT(-0.220839436607011), NK cell activated_CIBERSORT(-0.204482238592591), T cell CD4+ memory activated_CIBERSORT(-0.153542866293591) ) pro-tumoral: -0.032875204447789 ( Macrophage M2_CIBERSORT(0.178314123331796), Endothelial cell_XCELL(-0.211189327779585) ) dual: -0.164976323577148 ( B cell memory_CIBERSORT(-0.155977241688277), NK cell resting_CIBERSORT(0.162365036897927), Class-switched memory B cell_XCELL(-0.246658064150957), Myeloid dendritic cell resting_CIBERSORT(-0.104904921210527), Common lymphoid progenitor_XCELL(0.180198866574686) )	-0.032875204447789	pro-tumoral	Cold	Cold	Convergent	Immune: Convergent; Phenotype: Divergent	1	1	Unique	Unique	Unique in Both
SKCM-2370 / SKCM-1706	SKCM-2370.1.10.0.1.4.3.N.1.3.3.3.3	hsa-miR-125a-5p	miRNA	SKCM-1706.1.10.0.1.6.3.P.2.5.8.1.2	DLST	Coding gene	SKCM	Amino acid metabolism	Tryptophan metabolism	Unrelated	miRNA expression	Stemness	Gene expression	Stemness	-0.189368784089386	6.24266328328927e-32	0.166088345035807	0.00926528891097982	Divergent	Unchanged	0.77	Underexpression	2e-77	Meaningful Protective	Meaningful Risky	NS	0.191	Risky	0.0125	NS	NS	0.13	Risky	0.0155	NS	No data	No data	No data	No data	NS	Protective	0.0141	NS	0.142	NS		NS	Meaningful High	NS	1.7269559768864	0.188800114724513	High	5.10886182311181	0.0238039313492447	NS	NS	1.75687168507747	0.185015192686614	High	5.72959666470292	0.0166813134888925	NS	No data	No data	No data	No data	No data	No data	NS	Low	4.80417103889745	0.0283909224317762	High	4.28426797699171	0.0384666433684213	Divergent	Divergent	Anti-tumoral: -0.314044236089206 ( T cell CD4+ memory activated_CIBERSORT(-0.104679919343707), T cell CD4+ Th1_XCELL(-0.209364316745499) ) pro-tumoral: 0.270311290195558 ( T cell CD4+ Th2_XCELL(-0.144026519266319), Macrophage M2_CIBERSORT(0.126118530615942), Cancer associated fibroblast_XCELL(0.113486548648854), Hematopoietic stem cell_XCELL(0.174732730197081) ) dual: -0.0132537874611862 ( Myeloid dendritic cell resting_CIBERSORT(-0.0940403625196743), Macrophage M0_CIBERSORT(-0.120154820479765), T cell CD4+ memory resting_CIBERSORT(0.102755180708497), Common lymphoid progenitor_XCELL(0.0981862148297561) )	0.270311290195558	pro-tumoral	Anti-tumoral: 0.810316053335364 ( T cell CD8+_CIBERSORT(-0.245119290486779), T cell CD4+ memory activated_CIBERSORT(-0.111311334182845), T cell CD4+ Th1_XCELL(-0.143476034799469), NK cell activated_CIBERSORT(-0.204264401954647), Macrophage M1_CIBERSORT(-0.106144991911624) ) pro-tumoral: 0.016279262077614 ( T cell regulatory (Tregs)_CIBERSORT(-0.117522900614989), Macrophage M2_CIBERSORT(0.263266480687944), Endothelial cell_XCELL(-0.162022842150569) ) dual: -0.157739380176133 ( NK cell resting_CIBERSORT(0.11099150114182), B cell naive_CIBERSORT(0.108395585077623), Eosinophil_CIBERSORT(0.0953553479788231), B cell memory_CIBERSORT(-0.213434827650332), Class-switched memory B cell_XCELL(-0.22650234207761), Mast cell activated_CIBERSORT(0.10052308427523), Common lymphoid progenitor_XCELL(0.182411031430579) )	0.810316053335364	anti-tumoral	Cold	Hot	Divergent	Only Divergent	1	1	Unique	Unique	Unique in Both
SKCM-2374 / SKCM-1708	SKCM-2374.5.3.0.1.4.3.N.1.3.3.3.3	hsa-miR-125a-5p	miRNA	SKCM-1708.5.3.0.1.6.3.P.2.5.8.1.2	DLST	Coding gene	SKCM	Metabolism of cofactors and vitamins	Lipoic acid metabolism	Unrelated	miRNA expression	Stemness	Gene expression	Stemness	-0.189368784089386	6.24266328328927e-32	0.166088345035807	0.00926528891097982	Divergent	Unchanged	0.77	Underexpression	2e-77	Meaningful Protective	Meaningful Risky	NS	0.191	Risky	0.0125	NS	NS	0.13	Risky	0.0155	NS	No data	No data	No data	No data	NS	Protective	0.0141	NS	0.142	NS		NS	Meaningful High	NS	1.7269559768864	0.188800114724513	High	5.10886182311181	0.0238039313492447	NS	NS	1.75687168507747	0.185015192686614	High	5.72959666470292	0.0166813134888925	NS	No data	No data	No data	No data	No data	No data	NS	Low	4.80417103889745	0.0283909224317762	High	4.28426797699171	0.0384666433684213	Divergent	Divergent	Anti-tumoral: -0.314044236089206 ( T cell CD4+ memory activated_CIBERSORT(-0.104679919343707), T cell CD4+ Th1_XCELL(-0.209364316745499) ) pro-tumoral: 0.270311290195558 ( T cell CD4+ Th2_XCELL(-0.144026519266319), Macrophage M2_CIBERSORT(0.126118530615942), Cancer associated fibroblast_XCELL(0.113486548648854), Hematopoietic stem cell_XCELL(0.174732730197081) ) dual: -0.0132537874611862 ( Myeloid dendritic cell resting_CIBERSORT(-0.0940403625196743), Macrophage M0_CIBERSORT(-0.120154820479765), T cell CD4+ memory resting_CIBERSORT(0.102755180708497), Common lymphoid progenitor_XCELL(0.0981862148297561) )	0.270311290195558	pro-tumoral	Anti-tumoral: 0.810316053335364 ( T cell CD8+_CIBERSORT(-0.245119290486779), T cell CD4+ memory activated_CIBERSORT(-0.111311334182845), T cell CD4+ Th1_XCELL(-0.143476034799469), NK cell activated_CIBERSORT(-0.204264401954647), Macrophage M1_CIBERSORT(-0.106144991911624) ) pro-tumoral: 0.016279262077614 ( T cell regulatory (Tregs)_CIBERSORT(-0.117522900614989), Macrophage M2_CIBERSORT(0.263266480687944), Endothelial cell_XCELL(-0.162022842150569) ) dual: -0.157739380176133 ( NK cell resting_CIBERSORT(0.11099150114182), B cell naive_CIBERSORT(0.108395585077623), Eosinophil_CIBERSORT(0.0953553479788231), B cell memory_CIBERSORT(-0.213434827650332), Class-switched memory B cell_XCELL(-0.22650234207761), Mast cell activated_CIBERSORT(0.10052308427523), Common lymphoid progenitor_XCELL(0.182411031430579) )	0.810316053335364	anti-tumoral	Cold	Hot	Divergent	Only Divergent	1	1	Unique	Unique	Unique in Both
SKCM-2375 / SKCM-1707	SKCM-2375.2.4.0.1.4.3.N.1.3.3.3.3	hsa-miR-125a-5p	miRNA	SKCM-1707.2.4.0.1.6.3.P.2.5.8.1.2	DLST	Coding gene	SKCM	Carbohydrate metabolism	Citrate cycle (TCA cycle)	Unrelated	miRNA expression	Stemness	Gene expression	Stemness	-0.189368784089386	6.24266328328927e-32	0.166088345035807	0.00926528891097982	Divergent	Unchanged	0.77	Underexpression	2e-77	Meaningful Protective	Meaningful Risky	NS	0.191	Risky	0.0125	NS	NS	0.13	Risky	0.0155	NS	No data	No data	No data	No data	NS	Protective	0.0141	NS	0.142	NS		NS	Meaningful High	NS	1.7269559768864	0.188800114724513	High	5.10886182311181	0.0238039313492447	NS	NS	1.75687168507747	0.185015192686614	High	5.72959666470292	0.0166813134888925	NS	No data	No data	No data	No data	No data	No data	NS	Low	4.80417103889745	0.0283909224317762	High	4.28426797699171	0.0384666433684213	Divergent	Divergent	Anti-tumoral: -0.314044236089206 ( T cell CD4+ memory activated_CIBERSORT(-0.104679919343707), T cell CD4+ Th1_XCELL(-0.209364316745499) ) pro-tumoral: 0.270311290195558 ( T cell CD4+ Th2_XCELL(-0.144026519266319), Macrophage M2_CIBERSORT(0.126118530615942), Cancer associated fibroblast_XCELL(0.113486548648854), Hematopoietic stem cell_XCELL(0.174732730197081) ) dual: -0.0132537874611862 ( Myeloid dendritic cell resting_CIBERSORT(-0.0940403625196743), Macrophage M0_CIBERSORT(-0.120154820479765), T cell CD4+ memory resting_CIBERSORT(0.102755180708497), Common lymphoid progenitor_XCELL(0.0981862148297561) )	0.270311290195558	pro-tumoral	Anti-tumoral: 0.810316053335364 ( T cell CD8+_CIBERSORT(-0.245119290486779), T cell CD4+ memory activated_CIBERSORT(-0.111311334182845), T cell CD4+ Th1_XCELL(-0.143476034799469), NK cell activated_CIBERSORT(-0.204264401954647), Macrophage M1_CIBERSORT(-0.106144991911624) ) pro-tumoral: 0.016279262077614 ( T cell regulatory (Tregs)_CIBERSORT(-0.117522900614989), Macrophage M2_CIBERSORT(0.263266480687944), Endothelial cell_XCELL(-0.162022842150569) ) dual: -0.157739380176133 ( NK cell resting_CIBERSORT(0.11099150114182), B cell naive_CIBERSORT(0.108395585077623), Eosinophil_CIBERSORT(0.0953553479788231), B cell memory_CIBERSORT(-0.213434827650332), Class-switched memory B cell_XCELL(-0.22650234207761), Mast cell activated_CIBERSORT(0.10052308427523), Common lymphoid progenitor_XCELL(0.182411031430579) )	0.810316053335364	anti-tumoral	Cold	Hot	Divergent	Only Divergent	1	1	Unique	Unique	Unique in Both
SKCM-2378 / SKCM-1619	SKCM-2378.1.10.0.1.4.3.N.1.8.5.3.3	hsa-miR-125b-5p	miRNA	SKCM-1619.1.10.0.1.7.2.P.0.3.0.2.3	CYP1A1	Coding gene	SKCM	Amino acid metabolism	Tryptophan metabolism	Unrelated	miRNA expression	Stemness	Methylation	Microsatellite instability	-0.480097796315454	0.000292151656437294	0.32050318608927	0.0388576679821598	NS	Unchanged	0.34	No data	No data	Meaningful Protective	Meaningful Risky	Protective	0.00101	NS	0.402	NS	Protective	0.00325	NS	0.708	NS	No data	No data	No data	No data	NS	Protective	0.00609	Risky	0.044	Divergent	PFI	Divergent	Meaningless	Low	4.92962790960872	0.0264000014867238	NS	0.00205751257702114	0.963820513089905	NS	Low	4.00886595190132	0.0452615850392527	NS	0.297819206569252	0.585252823308249	NS	No data	No data	No data	No data	No data	No data	NS	NS	1.01886358393699	0.312788721958714	NS	0.820563298846807	0.365015521970162	NS	NS	Anti-tumoral: -0.286670071113835 ( T cell CD4+ Th1_XCELL(-0.286670071113835) ) pro-tumoral: 0.677935474555763 ( Endothelial cell_XCELL(0.279298703377013), Hematopoietic stem cell_XCELL(0.249837878632544), Cancer associated fibroblast_XCELL(0.148798892546206) ) dual: 0.280913047166232 ( T cell CD4+ memory resting_CIBERSORT(0.227525100026121), T cell follicular helper_CIBERSORT(-0.178288745724986), T cell gamma delta_CIBERSORT(0.12028028319248), Common lymphoid progenitor_XCELL(0.111396409672617) )	0.677935474555763	pro-tumoral	Anti-tumoral: -0.0999035708699222 ( T cell CD4+ Th1_XCELL(-0.0999035708699222) ) pro-tumoral: -0.260158559500179 ( Macrophage M2_CIBERSORT(0.201658493180409), Hematopoietic stem cell_XCELL(-0.120646488020291), T cell regulatory (Tregs)_CIBERSORT(-0.171715771767978), Endothelial cell_XCELL(-0.169454792892319) ) dual: -0.024806569792139 ( Common lymphoid progenitor_XCELL(0.159083997026052), Class-switched memory B cell_XCELL(-0.183890566818191) )	-0.024806569792139	dual	Cold	Cold	Convergent	Immune: Convergent; Cox: Divergent	1	1	Unique	Unique	Unique in Both
SKCM-2382 / SKCM-4202	SKCM-2382.2.5.0.1.4.3.N.1.8.5.3.3	hsa-miR-125b-5p	miRNA	SKCM-4202.2.5.0.1.6.3.P.3.0.2.3.3	PFKM	Coding gene	SKCM	Carbohydrate metabolism	Fructose and mannose metabolism	Unrelated	miRNA expression	Stemness	Gene expression	Stemness	-0.480097796315454	0.000292151656437294	0.202085801378267	5.66058615105224e-10	Divergent	Unchanged	0.34	Overexpression	2e-115	Meaningful Protective	Meaningless	Protective	0.00101	NS	0.347	NS	Protective	0.00325	NS	0.331	NS	No data	No data	No data	No data	NS	Protective	0.00609	NS	0.428	NS		NS	Meaningful High	Low	4.92962790960872	0.0264000014867238	High	4.07747276145408	0.0434586130207314	Divergent	Low	4.00886595190132	0.0452615850392527	NS	3.26178602237906	0.0709118521499675	NS	No data	No data	No data	No data	No data	No data	NS	NS	1.01886358393699	0.312788721958714	NS	2.70960887280059	0.0997454445070899	NS	Divergent	Anti-tumoral: -0.286670071113835 ( T cell CD4+ Th1_XCELL(-0.286670071113835) ) pro-tumoral: 0.677935474555763 ( Endothelial cell_XCELL(0.279298703377013), Hematopoietic stem cell_XCELL(0.249837878632544), Cancer associated fibroblast_XCELL(0.148798892546206) ) dual: 0.280913047166232 ( T cell CD4+ memory resting_CIBERSORT(0.227525100026121), T cell follicular helper_CIBERSORT(-0.178288745724986), T cell gamma delta_CIBERSORT(0.12028028319248), Common lymphoid progenitor_XCELL(0.111396409672617) )	0.677935474555763	pro-tumoral	Anti-tumoral: -0.86282270707251 ( Macrophage M1_CIBERSORT(-0.11837271732192), T cell CD4+ Th1_XCELL(-0.165585448257397), T cell CD8+_CIBERSORT(-0.220839436607011), NK cell activated_CIBERSORT(-0.204482238592591), T cell CD4+ memory activated_CIBERSORT(-0.153542866293591) ) pro-tumoral: -0.032875204447789 ( Macrophage M2_CIBERSORT(0.178314123331796), Endothelial cell_XCELL(-0.211189327779585) ) dual: -0.164976323577148 ( B cell memory_CIBERSORT(-0.155977241688277), NK cell resting_CIBERSORT(0.162365036897927), Class-switched memory B cell_XCELL(-0.246658064150957), Myeloid dendritic cell resting_CIBERSORT(-0.104904921210527), Common lymphoid progenitor_XCELL(0.180198866574686) )	-0.032875204447789	pro-tumoral	Cold	Cold	Convergent	Immune: Convergent; Phenotype: Divergent; Survival: Divergent	1	1	Unique	Unique	Unique in Both
SKCM-2389 / SKCM-1620	SKCM-2389.4.13.0.1.4.3.N.1.8.5.3.3	hsa-miR-125b-5p	miRNA	SKCM-1620.4.13.0.1.7.2.P.0.3.0.2.3	CYP1A1	Coding gene	SKCM	Lipid metabolism	Steroid hormone biosynthesis	Unrelated	miRNA expression	Stemness	Methylation	Microsatellite instability	-0.480097796315454	0.000292151656437294	0.32050318608927	0.0388576679821598	NS	Unchanged	0.34	No data	No data	Meaningful Protective	Meaningful Risky	Protective	0.00101	NS	0.402	NS	Protective	0.00325	NS	0.708	NS	No data	No data	No data	No data	NS	Protective	0.00609	Risky	0.044	Divergent	PFI	Divergent	Meaningless	Low	4.92962790960872	0.0264000014867238	NS	0.00205751257702114	0.963820513089905	NS	Low	4.00886595190132	0.0452615850392527	NS	0.297819206569252	0.585252823308249	NS	No data	No data	No data	No data	No data	No data	NS	NS	1.01886358393699	0.312788721958714	NS	0.820563298846807	0.365015521970162	NS	NS	Anti-tumoral: -0.286670071113835 ( T cell CD4+ Th1_XCELL(-0.286670071113835) ) pro-tumoral: 0.677935474555763 ( Endothelial cell_XCELL(0.279298703377013), Hematopoietic stem cell_XCELL(0.249837878632544), Cancer associated fibroblast_XCELL(0.148798892546206) ) dual: 0.280913047166232 ( T cell CD4+ memory resting_CIBERSORT(0.227525100026121), T cell follicular helper_CIBERSORT(-0.178288745724986), T cell gamma delta_CIBERSORT(0.12028028319248), Common lymphoid progenitor_XCELL(0.111396409672617) )	0.677935474555763	pro-tumoral	Anti-tumoral: -0.0999035708699222 ( T cell CD4+ Th1_XCELL(-0.0999035708699222) ) pro-tumoral: -0.260158559500179 ( Macrophage M2_CIBERSORT(0.201658493180409), Hematopoietic stem cell_XCELL(-0.120646488020291), T cell regulatory (Tregs)_CIBERSORT(-0.171715771767978), Endothelial cell_XCELL(-0.169454792892319) ) dual: -0.024806569792139 ( Common lymphoid progenitor_XCELL(0.159083997026052), Class-switched memory B cell_XCELL(-0.183890566818191) )	-0.024806569792139	dual	Cold	Cold	Convergent	Immune: Convergent; Cox: Divergent	1	1	Unique	Unique	Unique in Both
SKCM-2394 / SKCM-1621	SKCM-2394.5.8.0.1.4.3.N.1.8.5.3.3	hsa-miR-125b-5p	miRNA	SKCM-1621.5.8.0.1.7.2.P.0.3.0.2.3	CYP1A1	Coding gene	SKCM	Metabolism of cofactors and vitamins	Retinol metabolism	Unrelated	miRNA expression	Stemness	Methylation	Microsatellite instability	-0.480097796315454	0.000292151656437294	0.32050318608927	0.0388576679821598	NS	Unchanged	0.34	No data	No data	Meaningful Protective	Meaningful Risky	Protective	0.00101	NS	0.402	NS	Protective	0.00325	NS	0.708	NS	No data	No data	No data	No data	NS	Protective	0.00609	Risky	0.044	Divergent	PFI	Divergent	Meaningless	Low	4.92962790960872	0.0264000014867238	NS	0.00205751257702114	0.963820513089905	NS	Low	4.00886595190132	0.0452615850392527	NS	0.297819206569252	0.585252823308249	NS	No data	No data	No data	No data	No data	No data	NS	NS	1.01886358393699	0.312788721958714	NS	0.820563298846807	0.365015521970162	NS	NS	Anti-tumoral: -0.286670071113835 ( T cell CD4+ Th1_XCELL(-0.286670071113835) ) pro-tumoral: 0.677935474555763 ( Endothelial cell_XCELL(0.279298703377013), Hematopoietic stem cell_XCELL(0.249837878632544), Cancer associated fibroblast_XCELL(0.148798892546206) ) dual: 0.280913047166232 ( T cell CD4+ memory resting_CIBERSORT(0.227525100026121), T cell follicular helper_CIBERSORT(-0.178288745724986), T cell gamma delta_CIBERSORT(0.12028028319248), Common lymphoid progenitor_XCELL(0.111396409672617) )	0.677935474555763	pro-tumoral	Anti-tumoral: -0.0999035708699222 ( T cell CD4+ Th1_XCELL(-0.0999035708699222) ) pro-tumoral: -0.260158559500179 ( Macrophage M2_CIBERSORT(0.201658493180409), Hematopoietic stem cell_XCELL(-0.120646488020291), T cell regulatory (Tregs)_CIBERSORT(-0.171715771767978), Endothelial cell_XCELL(-0.169454792892319) ) dual: -0.024806569792139 ( Common lymphoid progenitor_XCELL(0.159083997026052), Class-switched memory B cell_XCELL(-0.183890566818191) )	-0.024806569792139	dual	Cold	Cold	Convergent	Immune: Convergent; Cox: Divergent	1	1	Unique	Unique	Unique in Both
SKCM-2395 / SKCM-1632	SKCM-2395.4.12.0.1.4.3.N.1.8.5.3.3	hsa-miR-125b-5p	miRNA	SKCM-1632.4.12.0.1.7.2.P.0.3.0.2.2	CYP24A1	Coding gene	SKCM	Lipid metabolism	Steroid biosynthesis	Unrelated	miRNA expression	Stemness	Methylation	Microsatellite instability	-0.480097796315454	0.000292151656437294	0.315525476369613	0.00993439823867521	NS	Unchanged	0.34	No data	No data	Meaningful Protective	Meaningful Risky	Protective	0.00101	NS	0.134	NS	Protective	0.00325	NS	0.0654	NS	No data	No data	No data	No data	NS	Protective	0.00609	Risky	0.034	Divergent	PFI	Divergent	Meaningless	Low	4.92962790960872	0.0264000014867238	NS	0.649140639540395	0.420420090959527	NS	Low	4.00886595190132	0.0452615850392527	NS	0.519702096409862	0.47096878684181	NS	No data	No data	No data	No data	No data	No data	NS	NS	1.01886358393699	0.312788721958714	NS	2.79958879693086	0.0942884856953803	NS	NS	Anti-tumoral: -0.286670071113835 ( T cell CD4+ Th1_XCELL(-0.286670071113835) ) pro-tumoral: 0.677935474555763 ( Endothelial cell_XCELL(0.279298703377013), Hematopoietic stem cell_XCELL(0.249837878632544), Cancer associated fibroblast_XCELL(0.148798892546206) ) dual: 0.280913047166232 ( T cell CD4+ memory resting_CIBERSORT(0.227525100026121), T cell follicular helper_CIBERSORT(-0.178288745724986), T cell gamma delta_CIBERSORT(0.12028028319248), Common lymphoid progenitor_XCELL(0.111396409672617) )	0.677935474555763	pro-tumoral	Anti-tumoral: -0.490229129580333 ( T cell CD4+ memory activated_CIBERSORT(-0.118523396367858), NK cell activated_CIBERSORT(-0.0962095097183267), Myeloid dendritic cell activated_CIBERSORT(0.103753801221039), T cell CD8+_CIBERSORT(-0.105040689369496), Macrophage M1_CIBERSORT(-0.152711743069821), T cell CD4+ Th1_XCELL(-0.12149759227587) ) pro-tumoral: -0.0865949070311875 ( Macrophage M2_CIBERSORT(0.216725160092996), T cell CD4+ Th2_XCELL(-0.0908069484470286), T cell regulatory (Tregs)_CIBERSORT(-0.0992823978848409), Endothelial cell_XCELL(-0.113230720792314) ) dual: 0.118018444869568 ( Mast cell activated_CIBERSORT(0.15319923722435), Class-switched memory B cell_XCELL(-0.134932573342568), Eosinophil_CIBERSORT(0.0997517809877855) )	0.118018444869568	dual	Cold	Cold	Convergent	Immune: Convergent; Cox: Divergent	1	1	Unique	Unique	Unique in Both
SKCM-2396 / SKCM-1766	SKCM-2396.1.7.0.1.4.3.N.1.8.5.3.3	hsa-miR-125b-5p	miRNA	SKCM-1766.1.7.0.1.2.1.P.0.6.6.4.3	EHMT1	Coding gene	SKCM	Amino acid metabolism	Lysine degradation	Unrelated	miRNA expression	Stemness	Mutation	Tumor mutational burden	-0.480097796315454	0.000292151656437294	0.202121124896469	0.00262072351796557	NS	Unchanged	0.34	No data	No data	Meaningful Protective	Meaningful Protective	Protective	0.00101	NS	0.178	NS	Protective	0.00325	Protective	0.048	Convergent	No data	No data	No data	No data	NS	Protective	0.00609	Protective	0.0258	Convergent	DSS / PFI	Convergent	Meaningful WT	Low	4.92962790960872	0.0264000014867238	NS	1.86986776669903	0.171490225119734	NS	Low	4.00886595190132	0.0452615850392527	WT	4.60036387957272	0.031965170965634	Divergent	No data	No data	No data	No data	No data	No data	NS	NS	1.01886358393699	0.312788721958714	WT	5.32918521844019	0.0209711867899042	NS	Divergent	Anti-tumoral: -0.286670071113835 ( T cell CD4+ Th1_XCELL(-0.286670071113835) ) pro-tumoral: 0.677935474555763 ( Endothelial cell_XCELL(0.279298703377013), Hematopoietic stem cell_XCELL(0.249837878632544), Cancer associated fibroblast_XCELL(0.148798892546206) ) dual: 0.280913047166232 ( T cell CD4+ memory resting_CIBERSORT(0.227525100026121), T cell follicular helper_CIBERSORT(-0.178288745724986), T cell gamma delta_CIBERSORT(0.12028028319248), Common lymphoid progenitor_XCELL(0.111396409672617) )	0.677935474555763	pro-tumoral	No data		NS	Cold	Cold	Convergent	Immune: Convergent; Cox: Convergent; Survival: Divergent	1	1	Unique	Unique	Unique in Both
SKCM-2399 / SKCM-4201	SKCM-2399.2.6.0.1.4.3.N.1.8.5.3.3	hsa-miR-125b-5p	miRNA	SKCM-4201.2.6.0.1.6.3.P.3.0.2.3.3	PFKM	Coding gene	SKCM	Carbohydrate metabolism	Galactose metabolism	Unrelated	miRNA expression	Stemness	Gene expression	Stemness	-0.480097796315454	0.000292151656437294	0.202085801378267	5.66058615105224e-10	Divergent	Unchanged	0.34	Overexpression	2e-115	Meaningful Protective	Meaningless	Protective	0.00101	NS	0.347	NS	Protective	0.00325	NS	0.331	NS	No data	No data	No data	No data	NS	Protective	0.00609	NS	0.428	NS		NS	Meaningful High	Low	4.92962790960872	0.0264000014867238	High	4.07747276145408	0.0434586130207314	Divergent	Low	4.00886595190132	0.0452615850392527	NS	3.26178602237906	0.0709118521499675	NS	No data	No data	No data	No data	No data	No data	NS	NS	1.01886358393699	0.312788721958714	NS	2.70960887280059	0.0997454445070899	NS	Divergent	Anti-tumoral: -0.286670071113835 ( T cell CD4+ Th1_XCELL(-0.286670071113835) ) pro-tumoral: 0.677935474555763 ( Endothelial cell_XCELL(0.279298703377013), Hematopoietic stem cell_XCELL(0.249837878632544), Cancer associated fibroblast_XCELL(0.148798892546206) ) dual: 0.280913047166232 ( T cell CD4+ memory resting_CIBERSORT(0.227525100026121), T cell follicular helper_CIBERSORT(-0.178288745724986), T cell gamma delta_CIBERSORT(0.12028028319248), Common lymphoid progenitor_XCELL(0.111396409672617) )	0.677935474555763	pro-tumoral	Anti-tumoral: -0.86282270707251 ( Macrophage M1_CIBERSORT(-0.11837271732192), T cell CD4+ Th1_XCELL(-0.165585448257397), T cell CD8+_CIBERSORT(-0.220839436607011), NK cell activated_CIBERSORT(-0.204482238592591), T cell CD4+ memory activated_CIBERSORT(-0.153542866293591) ) pro-tumoral: -0.032875204447789 ( Macrophage M2_CIBERSORT(0.178314123331796), Endothelial cell_XCELL(-0.211189327779585) ) dual: -0.164976323577148 ( B cell memory_CIBERSORT(-0.155977241688277), NK cell resting_CIBERSORT(0.162365036897927), Class-switched memory B cell_XCELL(-0.246658064150957), Myeloid dendritic cell resting_CIBERSORT(-0.104904921210527), Common lymphoid progenitor_XCELL(0.180198866574686) )	-0.032875204447789	pro-tumoral	Cold	Cold	Convergent	Immune: Convergent; Phenotype: Divergent; Survival: Divergent	1	1	Unique	Unique	Unique in Both
SKCM-2400 / SKCM-4204	SKCM-2400.2.7.0.1.4.3.N.1.8.5.3.3	hsa-miR-125b-5p	miRNA	SKCM-4204.2.7.0.1.6.3.P.3.0.2.3.3	PFKM	Coding gene	SKCM	Carbohydrate metabolism	Glycolysis / Gluconeogenesis	Unrelated	miRNA expression	Stemness	Gene expression	Stemness	-0.480097796315454	0.000292151656437294	0.202085801378267	5.66058615105224e-10	Divergent	Unchanged	0.34	Overexpression	2e-115	Meaningful Protective	Meaningless	Protective	0.00101	NS	0.347	NS	Protective	0.00325	NS	0.331	NS	No data	No data	No data	No data	NS	Protective	0.00609	NS	0.428	NS		NS	Meaningful High	Low	4.92962790960872	0.0264000014867238	High	4.07747276145408	0.0434586130207314	Divergent	Low	4.00886595190132	0.0452615850392527	NS	3.26178602237906	0.0709118521499675	NS	No data	No data	No data	No data	No data	No data	NS	NS	1.01886358393699	0.312788721958714	NS	2.70960887280059	0.0997454445070899	NS	Divergent	Anti-tumoral: -0.286670071113835 ( T cell CD4+ Th1_XCELL(-0.286670071113835) ) pro-tumoral: 0.677935474555763 ( Endothelial cell_XCELL(0.279298703377013), Hematopoietic stem cell_XCELL(0.249837878632544), Cancer associated fibroblast_XCELL(0.148798892546206) ) dual: 0.280913047166232 ( T cell CD4+ memory resting_CIBERSORT(0.227525100026121), T cell follicular helper_CIBERSORT(-0.178288745724986), T cell gamma delta_CIBERSORT(0.12028028319248), Common lymphoid progenitor_XCELL(0.111396409672617) )	0.677935474555763	pro-tumoral	Anti-tumoral: -0.86282270707251 ( Macrophage M1_CIBERSORT(-0.11837271732192), T cell CD4+ Th1_XCELL(-0.165585448257397), T cell CD8+_CIBERSORT(-0.220839436607011), NK cell activated_CIBERSORT(-0.204482238592591), T cell CD4+ memory activated_CIBERSORT(-0.153542866293591) ) pro-tumoral: -0.032875204447789 ( Macrophage M2_CIBERSORT(0.178314123331796), Endothelial cell_XCELL(-0.211189327779585) ) dual: -0.164976323577148 ( B cell memory_CIBERSORT(-0.155977241688277), NK cell resting_CIBERSORT(0.162365036897927), Class-switched memory B cell_XCELL(-0.246658064150957), Myeloid dendritic cell resting_CIBERSORT(-0.104904921210527), Common lymphoid progenitor_XCELL(0.180198866574686) )	-0.032875204447789	pro-tumoral	Cold	Cold	Convergent	Immune: Convergent; Phenotype: Divergent; Survival: Divergent	1	1	Unique	Unique	Unique in Both
SKCM-2408 / SKCM-4229	SKCM-2408.2.9.0.1.4.3.N.1.8.5.3.3	hsa-miR-125b-5p	miRNA	SKCM-4229.2.9.0.1.7.2.P.0.5.5.2.3	PIK3CD	Coding gene	SKCM	Carbohydrate metabolism	Inositol phosphate metabolism	Unrelated	miRNA expression	Stemness	Methylation	Microsatellite instability	-0.480097796315454	0.000292151656437294	0.339384383166002	0.00642534756557359	NS	Unchanged	0.34	No data	No data	Meaningful Protective	Meaningful Risky	Protective	0.00101	Risky	0.0308	Divergent	Protective	0.00325	Risky	0.00949	Divergent	No data	No data	No data	No data	NS	Protective	0.00609	NS	0.0931	NS	OS / DSS	Divergent	Meaningful High	Low	4.92962790960872	0.0264000014867238	High	7.10988886548318	0.00766598621636849	Divergent	Low	4.00886595190132	0.0452615850392527	High	10.5738459168726	0.00114698852215012	Divergent	No data	No data	No data	No data	No data	No data	NS	NS	1.01886358393699	0.312788721958714	NS	2.43925610756474	0.118332330474489	NS	Divergent	Anti-tumoral: -0.286670071113835 ( T cell CD4+ Th1_XCELL(-0.286670071113835) ) pro-tumoral: 0.677935474555763 ( Endothelial cell_XCELL(0.279298703377013), Hematopoietic stem cell_XCELL(0.249837878632544), Cancer associated fibroblast_XCELL(0.148798892546206) ) dual: 0.280913047166232 ( T cell CD4+ memory resting_CIBERSORT(0.227525100026121), T cell follicular helper_CIBERSORT(-0.178288745724986), T cell gamma delta_CIBERSORT(0.12028028319248), Common lymphoid progenitor_XCELL(0.111396409672617) )	0.677935474555763	pro-tumoral	Anti-tumoral: -1.51289345045518 ( Macrophage M1_CIBERSORT(-0.269562502128786), T cell CD8+_CIBERSORT(-0.41055781740703), T cell CD4+ memory activated_CIBERSORT(-0.379186776183428), NK cell activated_CIBERSORT(-0.280088038915193), T cell CD4+ Th1_XCELL(-0.173498315820744) ) pro-tumoral: -0.132890522144099 ( Endothelial cell_XCELL(-0.11984242897585), Macrophage M2_CIBERSORT(0.446837207134574), Hematopoietic stem cell_XCELL(0.0972670044136363), T cell CD4+ Th2_XCELL(-0.400761748725748), T cell regulatory (Tregs)_CIBERSORT(-0.156390555990711) ) dual: -0.0138439668018279 ( Mast cell activated_CIBERSORT(0.253120501567388), Monocyte_CIBERSORT(0.10139635160125), Class-switched memory B cell_XCELL(-0.461242386012317), Eosinophil_CIBERSORT(0.158201734578057), B cell memory_CIBERSORT(-0.178297402820714), NK cell resting_CIBERSORT(0.209098711417591), T cell follicular helper_CIBERSORT(-0.106037550325034), T cell CD4+ memory resting_CIBERSORT(0.147133770989506), T cell gamma delta_CIBERSORT(-0.137217697797555) )	-0.0138439668018279	dual	Cold	Cold	Convergent	Immune: Convergent; Cox: Divergent; Survival: Divergent	1	1	Unique	Unique	Unique in Both
SKCM-2414 / SKCM-1587	SKCM-2414.3.2.0.1.4.3.N.1.8.5.3.3	hsa-miR-125b-5p	miRNA	SKCM-1587.3.2.0.1.6.3.P.3.0.6.2.3	COX7C	Coding gene	SKCM	Energy metabolism	Oxidative phosphorylation	Unrelated	miRNA expression	Stemness	Gene expression	Stemness	-0.480097796315454	0.000292151656437294	0.185506573358077	0.000489381494476236	Divergent	Unchanged	0.34	Overexpression	1.7e-114	Meaningful Protective	Meaningless	Protective	0.00101	NS	0.417	NS	Protective	0.00325	NS	0.117	NS	No data	No data	No data	No data	NS	Protective	0.00609	NS	0.409	NS		NS	Meaningful High	Low	4.92962790960872	0.0264000014867238	NS	1.47380097310885	0.224746942009904	NS	Low	4.00886595190132	0.0452615850392527	High	3.98389602073726	0.0459371943498987	Divergent	No data	No data	No data	No data	No data	No data	NS	NS	1.01886358393699	0.312788721958714	High	3.94191080337894	0.0470972523632312	NS	Divergent	Anti-tumoral: -0.286670071113835 ( T cell CD4+ Th1_XCELL(-0.286670071113835) ) pro-tumoral: 0.677935474555763 ( Endothelial cell_XCELL(0.279298703377013), Hematopoietic stem cell_XCELL(0.249837878632544), Cancer associated fibroblast_XCELL(0.148798892546206) ) dual: 0.280913047166232 ( T cell CD4+ memory resting_CIBERSORT(0.227525100026121), T cell follicular helper_CIBERSORT(-0.178288745724986), T cell gamma delta_CIBERSORT(0.12028028319248), Common lymphoid progenitor_XCELL(0.111396409672617) )	0.677935474555763	pro-tumoral	Anti-tumoral: 0 ( ) pro-tumoral: -0.307706617490607 ( Endothelial cell_XCELL(-0.211159744703269), T cell regulatory (Tregs)_CIBERSORT(-0.096546872787338) ) dual: 0.154519136941798 ( Class-switched memory B cell_XCELL(-0.139287438745827), Common lymphoid progenitor_XCELL(0.1810448113772), T cell follicular helper_CIBERSORT(0.112761764310425) )	0.154519136941798	dual	Cold	Cold	Convergent	Immune: Convergent; Phenotype: Divergent; Survival: Divergent	1	1	Unique	Unique	Unique in Both
SKCM-2415 / SKCM-4203	SKCM-2415.2.11.0.1.4.3.N.1.8.5.3.3	hsa-miR-125b-5p	miRNA	SKCM-4203.2.11.0.1.6.3.P.3.0.2.3.3	PFKM	Coding gene	SKCM	Carbohydrate metabolism	Pentose phosphate pathway	Unrelated	miRNA expression	Stemness	Gene expression	Stemness	-0.480097796315454	0.000292151656437294	0.202085801378267	5.66058615105224e-10	Divergent	Unchanged	0.34	Overexpression	2e-115	Meaningful Protective	Meaningless	Protective	0.00101	NS	0.347	NS	Protective	0.00325	NS	0.331	NS	No data	No data	No data	No data	NS	Protective	0.00609	NS	0.428	NS		NS	Meaningful High	Low	4.92962790960872	0.0264000014867238	High	4.07747276145408	0.0434586130207314	Divergent	Low	4.00886595190132	0.0452615850392527	NS	3.26178602237906	0.0709118521499675	NS	No data	No data	No data	No data	No data	No data	NS	NS	1.01886358393699	0.312788721958714	NS	2.70960887280059	0.0997454445070899	NS	Divergent	Anti-tumoral: -0.286670071113835 ( T cell CD4+ Th1_XCELL(-0.286670071113835) ) pro-tumoral: 0.677935474555763 ( Endothelial cell_XCELL(0.279298703377013), Hematopoietic stem cell_XCELL(0.249837878632544), Cancer associated fibroblast_XCELL(0.148798892546206) ) dual: 0.280913047166232 ( T cell CD4+ memory resting_CIBERSORT(0.227525100026121), T cell follicular helper_CIBERSORT(-0.178288745724986), T cell gamma delta_CIBERSORT(0.12028028319248), Common lymphoid progenitor_XCELL(0.111396409672617) )	0.677935474555763	pro-tumoral	Anti-tumoral: -0.86282270707251 ( Macrophage M1_CIBERSORT(-0.11837271732192), T cell CD4+ Th1_XCELL(-0.165585448257397), T cell CD8+_CIBERSORT(-0.220839436607011), NK cell activated_CIBERSORT(-0.204482238592591), T cell CD4+ memory activated_CIBERSORT(-0.153542866293591) ) pro-tumoral: -0.032875204447789 ( Macrophage M2_CIBERSORT(0.178314123331796), Endothelial cell_XCELL(-0.211189327779585) ) dual: -0.164976323577148 ( B cell memory_CIBERSORT(-0.155977241688277), NK cell resting_CIBERSORT(0.162365036897927), Class-switched memory B cell_XCELL(-0.246658064150957), Myeloid dendritic cell resting_CIBERSORT(-0.104904921210527), Common lymphoid progenitor_XCELL(0.180198866574686) )	-0.032875204447789	pro-tumoral	Cold	Cold	Convergent	Immune: Convergent; Phenotype: Divergent; Survival: Divergent	1	1	Unique	Unique	Unique in Both
SKCM-2420 / SKCM-4375	SKCM-2420.7.1.6.1.4.3.N.1.0.5.3.3	hsa-miR-127-5p	miRNA	SKCM-4375.7.1.6.1.6.3.P.3.0.3.2.3	RRM2	Coding gene	SKCM	Nucleotide metabolism	Purine metabolism	Ferroptosis	miRNA expression	Stemness	Gene expression	Stemness	-0.300656312530095	0.0108661513008999	0.276266127075178	1.70980075192804e-11	Divergent	Unchanged	0.74	Overexpression	2.1e-96	Meaningless	Meaningless	NS	0.354	NS	0.284	NS	NS	0.277	NS	0.213	NS	No data	No data	No data	No data	NS	NS	0.399	NS	0.0929	NS		NS	Meaningful High	High	4.36672780412578	0.0366473010698754	NS	2.71247248407206	0.0995665647534318	NS	High	4.46294148051225	0.0346378021014203	NS	2.69264965429266	0.10081204861046	NS	No data	No data	No data	No data	No data	No data	NS	NS	2.89224854728376	0.0890066232361314	High	4.72069406754896	0.0298017117864859	NS	NS	Anti-tumoral: -0.310789428181683 ( T cell CD8+_CIBERSORT(-0.0993001098849399), T cell CD4+ Th1_XCELL(-0.211489318296743) ) pro-tumoral: 0.892253871194432 ( Hematopoietic stem cell_XCELL(0.278565980311354), Endothelial cell_XCELL(0.307051320944031), Cancer associated fibroblast_XCELL(0.16943174665565), Macrophage M2_CIBERSORT(0.137204823283397) ) dual: -0.582648903812078 ( T cell CD4+ naive_CIBERSORT(-0.107511614975191), T cell follicular helper_CIBERSORT(-0.101992100552581), Class-switched memory B cell_XCELL(-0.230431951316273), B cell plasma_CIBERSORT(-0.126713019782938), T cell CD4+ memory resting_CIBERSORT(0.134537864571034), Common lymphoid progenitor_XCELL(0.0981440623701945), B cell naive_CIBERSORT(-0.133646723310477), B cell memory_CIBERSORT(-0.115035420815847) )	0.892253871194432	pro-tumoral	Anti-tumoral: -0.017137339106096 ( T cell CD4+ memory activated_CIBERSORT(0.124329773207586), T cell CD8+_CIBERSORT(-0.132898442760634), T cell CD4+ memory activated_CIBERSORT(0.124329773207586), T cell CD8+_CIBERSORT(-0.132898442760634) ) pro-tumoral: 0.393330620753364 ( T cell regulatory (Tregs)_CIBERSORT(-0.167364104451216), Hematopoietic stem cell_XCELL(-0.200846696154404), T cell CD4+ Th2_XCELL(0.564876110982302), T cell regulatory (Tregs)_CIBERSORT(-0.167364104451216), Hematopoietic stem cell_XCELL(-0.200846696154404), T cell CD4+ Th2_XCELL(0.564876110982302) ) dual: 0.625042164522496 ( Common lymphoid progenitor_XCELL(0.273882356286035), Macrophage M0_CIBERSORT(0.143869333958099), B cell memory_CIBERSORT(-0.105230607982886), Common lymphoid progenitor_XCELL(0.273882356286035), Macrophage M0_CIBERSORT(0.143869333958099), B cell memory_CIBERSORT(-0.105230607982886) )	0.625042164522496	dual	Cold	Cold	Convergent	Immune: Convergent; Phenotype: Divergent	1	1	Unique	Unique	Unique in Both
SKCM-2421 / SKCM-4377	SKCM-2421.6.2.6.1.4.3.N.1.0.5.3.3	hsa-miR-127-5p	miRNA	SKCM-4377.6.2.6.1.6.3.P.3.0.3.2.3	RRM2	Coding gene	SKCM	Metabolism of other amino acids	Glutathione metabolism	Ferroptosis	miRNA expression	Stemness	Gene expression	Stemness	-0.300656312530095	0.0108661513008999	0.276266127075178	1.70980075192804e-11	Divergent	Unchanged	0.74	Overexpression	2.1e-96	Meaningless	Meaningless	NS	0.354	NS	0.284	NS	NS	0.277	NS	0.213	NS	No data	No data	No data	No data	NS	NS	0.399	NS	0.0929	NS		NS	Meaningful High	High	4.36672780412578	0.0366473010698754	NS	2.71247248407206	0.0995665647534318	NS	High	4.46294148051225	0.0346378021014203	NS	2.69264965429266	0.10081204861046	NS	No data	No data	No data	No data	No data	No data	NS	NS	2.89224854728376	0.0890066232361314	High	4.72069406754896	0.0298017117864859	NS	NS	Anti-tumoral: -0.310789428181683 ( T cell CD8+_CIBERSORT(-0.0993001098849399), T cell CD4+ Th1_XCELL(-0.211489318296743) ) pro-tumoral: 0.892253871194432 ( Hematopoietic stem cell_XCELL(0.278565980311354), Endothelial cell_XCELL(0.307051320944031), Cancer associated fibroblast_XCELL(0.16943174665565), Macrophage M2_CIBERSORT(0.137204823283397) ) dual: -0.582648903812078 ( T cell CD4+ naive_CIBERSORT(-0.107511614975191), T cell follicular helper_CIBERSORT(-0.101992100552581), Class-switched memory B cell_XCELL(-0.230431951316273), B cell plasma_CIBERSORT(-0.126713019782938), T cell CD4+ memory resting_CIBERSORT(0.134537864571034), Common lymphoid progenitor_XCELL(0.0981440623701945), B cell naive_CIBERSORT(-0.133646723310477), B cell memory_CIBERSORT(-0.115035420815847) )	0.892253871194432	pro-tumoral	Anti-tumoral: -0.017137339106096 ( T cell CD4+ memory activated_CIBERSORT(0.124329773207586), T cell CD8+_CIBERSORT(-0.132898442760634), T cell CD4+ memory activated_CIBERSORT(0.124329773207586), T cell CD8+_CIBERSORT(-0.132898442760634) ) pro-tumoral: 0.393330620753364 ( T cell regulatory (Tregs)_CIBERSORT(-0.167364104451216), Hematopoietic stem cell_XCELL(-0.200846696154404), T cell CD4+ Th2_XCELL(0.564876110982302), T cell regulatory (Tregs)_CIBERSORT(-0.167364104451216), Hematopoietic stem cell_XCELL(-0.200846696154404), T cell CD4+ Th2_XCELL(0.564876110982302) ) dual: 0.625042164522496 ( Common lymphoid progenitor_XCELL(0.273882356286035), Macrophage M0_CIBERSORT(0.143869333958099), B cell memory_CIBERSORT(-0.105230607982886), Common lymphoid progenitor_XCELL(0.273882356286035), Macrophage M0_CIBERSORT(0.143869333958099), B cell memory_CIBERSORT(-0.105230607982886) )	0.625042164522496	dual	Cold	Cold	Convergent	Immune: Convergent; Phenotype: Divergent	1	1	Unique	Unique	Unique in Both
SKCM-2422 / SKCM-4376	SKCM-2422.7.2.6.1.4.3.N.1.0.5.3.3	hsa-miR-127-5p	miRNA	SKCM-4376.7.2.6.1.6.3.P.3.0.3.2.3	RRM2	Coding gene	SKCM	Nucleotide metabolism	Pyrimidine metabolism	Ferroptosis	miRNA expression	Stemness	Gene expression	Stemness	-0.300656312530095	0.0108661513008999	0.276266127075178	1.70980075192804e-11	Divergent	Unchanged	0.74	Overexpression	2.1e-96	Meaningless	Meaningless	NS	0.354	NS	0.284	NS	NS	0.277	NS	0.213	NS	No data	No data	No data	No data	NS	NS	0.399	NS	0.0929	NS		NS	Meaningful High	High	4.36672780412578	0.0366473010698754	NS	2.71247248407206	0.0995665647534318	NS	High	4.46294148051225	0.0346378021014203	NS	2.69264965429266	0.10081204861046	NS	No data	No data	No data	No data	No data	No data	NS	NS	2.89224854728376	0.0890066232361314	High	4.72069406754896	0.0298017117864859	NS	NS	Anti-tumoral: -0.310789428181683 ( T cell CD8+_CIBERSORT(-0.0993001098849399), T cell CD4+ Th1_XCELL(-0.211489318296743) ) pro-tumoral: 0.892253871194432 ( Hematopoietic stem cell_XCELL(0.278565980311354), Endothelial cell_XCELL(0.307051320944031), Cancer associated fibroblast_XCELL(0.16943174665565), Macrophage M2_CIBERSORT(0.137204823283397) ) dual: -0.582648903812078 ( T cell CD4+ naive_CIBERSORT(-0.107511614975191), T cell follicular helper_CIBERSORT(-0.101992100552581), Class-switched memory B cell_XCELL(-0.230431951316273), B cell plasma_CIBERSORT(-0.126713019782938), T cell CD4+ memory resting_CIBERSORT(0.134537864571034), Common lymphoid progenitor_XCELL(0.0981440623701945), B cell naive_CIBERSORT(-0.133646723310477), B cell memory_CIBERSORT(-0.115035420815847) )	0.892253871194432	pro-tumoral	Anti-tumoral: -0.017137339106096 ( T cell CD4+ memory activated_CIBERSORT(0.124329773207586), T cell CD8+_CIBERSORT(-0.132898442760634), T cell CD4+ memory activated_CIBERSORT(0.124329773207586), T cell CD8+_CIBERSORT(-0.132898442760634) ) pro-tumoral: 0.393330620753364 ( T cell regulatory (Tregs)_CIBERSORT(-0.167364104451216), Hematopoietic stem cell_XCELL(-0.200846696154404), T cell CD4+ Th2_XCELL(0.564876110982302), T cell regulatory (Tregs)_CIBERSORT(-0.167364104451216), Hematopoietic stem cell_XCELL(-0.200846696154404), T cell CD4+ Th2_XCELL(0.564876110982302) ) dual: 0.625042164522496 ( Common lymphoid progenitor_XCELL(0.273882356286035), Macrophage M0_CIBERSORT(0.143869333958099), B cell memory_CIBERSORT(-0.105230607982886), Common lymphoid progenitor_XCELL(0.273882356286035), Macrophage M0_CIBERSORT(0.143869333958099), B cell memory_CIBERSORT(-0.105230607982886) )	0.625042164522496	dual	Cold	Cold	Convergent	Immune: Convergent; Phenotype: Divergent	1	1	Unique	Unique	Unique in Both
SKCM-2429 / SKCM-1384	SKCM-2429.2.5.0.1.4.3.P.1.3.5.1.3	hsa-miR-129-1-3p	miRNA	SKCM-1384.2.5.0.1.6.3.P.3.5.5.1.3	ALDOA	Coding gene	SKCM	Carbohydrate metabolism	Fructose and mannose metabolism	Unrelated	miRNA expression	Stemness	Gene expression	Stemness	0.187956965077427	0.000105452363072516	0.167878351950947	1.76553293247036e-12	Convergent	Unchanged	0.36	Overexpression	6.7e-70	Meaningful Risky	Meaningful Risky	NS	0.0576	Risky	0.0376	NS	Risky	0.0442	Risky	0.0305	Convergent	No data	No data	No data	No data	NS	NS	0.389	NS	0.835	NS	DSS	Convergent	Meaningful High	High	4.02684735834598	0.0447815505075528	High	4.73992565054978	0.0294703448485919	Convergent	High	4.13270904736629	0.0420619650134428	High	5.20272813798297	0.0225514675599887	Convergent	No data	No data	No data	No data	No data	No data	NS	NS	0.996895089817137	0.318062973398851	NS	0.330079286486918	0.56561240504908	NS	Convergent	Anti-tumoral: 0.019870079496152 ( Macrophage M1_CIBERSORT(-0.103903464343667), Myeloid dendritic cell activated_CIBERSORT(0.123773543839819) ) pro-tumoral: 0 ( ) dual: 0.00330220417178299 ( T cell CD4+ memory resting_CIBERSORT(-0.102339492844896), T cell follicular helper_CIBERSORT(0.105641697016679) )	0.019870079496152	anti-tumoral	Anti-tumoral: 0.0353359954145029 ( T cell CD8+_CIBERSORT(-0.0955036825618951), Macrophage M1_CIBERSORT(-0.114932657211691), T cell CD4+ Th1_XCELL(0.245772335188089) ) pro-tumoral: -0.322643791447213 ( T cell regulatory (Tregs)_CIBERSORT(0.0909842144216871), Hematopoietic stem cell_XCELL(-0.312518259681068), T cell CD4+ Th2_XCELL(-0.101109746187832) ) dual: -0.29400848121431 ( NK cell resting_CIBERSORT(0.165994064430569), T cell gamma delta_CIBERSORT(-0.188044785694676), T cell CD4+ memory resting_CIBERSORT(-0.211149860705565), Class-switched memory B cell_XCELL(-0.183951441711158), Eosinophil_CIBERSORT(0.110231214758907), B cell naive_CIBERSORT(-0.162506031023837), Macrophage M0_CIBERSORT(0.29596095271158), Common lymphoid progenitor_XCELL(-0.12054259398013) )	0.0353359954145029	anti-tumoral	Cold	Cold	Convergent	Only Convergent	1	1	Unique	Unique	Unique in Both
SKCM-2447 / SKCM-1592	SKCM-2447.4.5.0.1.4.3.P.1.5.0.2.3	hsa-miR-129-5p	miRNA	SKCM-1592.4.5.0.1.2.1.P.0.5.5.2.3	CPT1A	Coding gene	SKCM	Lipid metabolism	Fatty acid degradation	Unrelated	miRNA expression	Stemness	Mutation	Tumor mutational burden	0.158510987853379	0.0160350237516669	0.436645004532614	0.0204794662011307	NS	Unchanged	0.19	No data	No data	Meaningful Risky	Meaningful Risky	Risky	0.032	Risky	0.00936	Convergent	Risky	0.00854	Risky	0.0189	Convergent	No data	No data	No data	No data	NS	NS	0.288	NS	0.103	NS	OS / DSS	Convergent	Meaningful MT	NS	2.63163476629897	0.104753807416302	MT	7.05254035967281	0.00791529182525597	NS	NS	3.78229556853641	0.0517975519524415	MT	5.7400677676663	0.0165821527260944	NS	No data	No data	No data	No data	No data	No data	NS	NS	0.029428503481213	0.863793378939232	NS	2.70734665612655	0.0998870053707613	NS	NS	Anti-tumoral: -0.172643247206356 ( Macrophage M1_CIBERSORT(-0.172643247206356) ) pro-tumoral: -0.109053602221854 ( Endothelial cell_XCELL(-0.109053602221854) ) dual: 0.0558842362329944 ( T cell CD4+ naive_CIBERSORT(0.101526751103947), Class-switched memory B cell_XCELL(-0.144000812328571), B cell plasma_CIBERSORT(0.0983582974576184) )	0.0558842362329944	dual	Anti-tumoral: -0.234676686606773 ( Macrophage M1_CIBERSORT(-0.130648062369738), T cell CD8+_CIBERSORT(-0.104028624237035) ) pro-tumoral: -0.228985410578095 ( Hematopoietic stem cell_XCELL(-0.114440129381751), T cell regulatory (Tregs)_CIBERSORT(-0.114545281196344) ) dual: 0.106812591927 ( T cell CD4+ naive_CIBERSORT(0.106812591927) )	0.106812591927	dual	Cold	Cold	Convergent	Only Convergent	1	1	Unique	Unique	Unique in Both
SKCM-2464 / SKCM-4140	SKCM-2464.5.3.0.1.4.3.P.1.3.3.3.3	hsa-miR-130b-5p	miRNA	SKCM-4140.5.3.0.1.6.3.P.3.0.8.3.3	OGDHL	Coding gene	SKCM	Metabolism of cofactors and vitamins	Lipoic acid metabolism	Unrelated	miRNA expression	Stemness	Gene expression	Stemness	0.213740301279991	6.43164647087677e-11	0.146286562691844	2.06450036088805e-20	Convergent	Unchanged	0.83	Overexpression	3.4e-22	Meaningful Risky	Meaningless	NS	0.0585	NS	0.378	NS	Risky	0.0332	NS	0.173	NS	No data	No data	No data	No data	NS	NS	0.255	NS	0.147	NS		NS	Meaningful High	NS	2.7069836484255	0.0999097414244691	High	4.99268597922791	0.0254546677770526	NS	High	3.90464327474155	0.0481528492423935	High	5.64992567474962	0.0174561120235516	Convergent	No data	No data	No data	No data	No data	No data	NS	NS	0.0477761295020852	0.826979170708102	High	4.7070781944738	0.0300386635562203	NS	Convergent	Anti-tumoral: -0.19163889806242 ( T cell CD8+_CIBERSORT(-0.19163889806242) ) pro-tumoral: 0.085646088263639 ( T cell CD4+ Th2_XCELL(0.296770536014751), T cell regulatory (Tregs)_CIBERSORT(-0.211124447751112) ) dual: 0.045261049236176 ( Neutrophil_CIBERSORT(-0.12832955130461), Macrophage M0_CIBERSORT(0.150748918890031), Common lymphoid progenitor_XCELL(0.236762224361049), Class-switched memory B cell_XCELL(-0.213920542710294) )	0.085646088263639	pro-tumoral	Anti-tumoral: -0.184804332368387 ( Macrophage M1_CIBERSORT(-0.184804332368387) ) pro-tumoral: 0 ( ) dual: -0.579509476468148 ( B cell memory_CIBERSORT(-0.151587598901934), T cell CD4+ memory resting_CIBERSORT(-0.122507180332968), Class-switched memory B cell_XCELL(-0.161536939094827), B cell naive_CIBERSORT(0.198192513041957), Myeloid dendritic cell resting_CIBERSORT(-0.0944610093992454), T cell gamma delta_CIBERSORT(-0.119275630273058), Common lymphoid progenitor_XCELL(-0.128333631508073) )	0	pro-tumoral	Cold	Cold	Convergent	Only Convergent	1	1	Unique	Unique	Unique in Both
SKCM-2471 / SKCM-1698	SKCM-2471.5.8.0.1.4.3.P.1.3.3.3.3	hsa-miR-130b-5p	miRNA	SKCM-1698.5.8.0.1.7.2.P.0.5.0.1.3	DHRS3	Coding gene	SKCM	Metabolism of cofactors and vitamins	Retinol metabolism	Unrelated	miRNA expression	Stemness	Methylation	Microsatellite instability	0.213740301279991	6.43164647087677e-11	0.294108575688699	0.0438915263569954	NS	Unchanged	0.83	No data	No data	Meaningful Risky	Meaningful Risky	NS	0.0585	Risky	0.0176	NS	Risky	0.0332	Risky	0.01	Convergent	No data	No data	No data	No data	NS	NS	0.255	NS	0.182	NS	DSS	Convergent	Meaningless	NS	2.7069836484255	0.0999097414244691	NS	0.602306310786632	0.437699414577092	NS	High	3.90464327474155	0.0481528492423935	NS	1.30426305920449	0.253435992651953	NS	No data	No data	No data	No data	No data	No data	NS	NS	0.0477761295020852	0.826979170708102	NS	0.420777160465834	0.516549510852068	NS	NS	Anti-tumoral: -0.19163889806242 ( T cell CD8+_CIBERSORT(-0.19163889806242) ) pro-tumoral: 0.085646088263639 ( T cell CD4+ Th2_XCELL(0.296770536014751), T cell regulatory (Tregs)_CIBERSORT(-0.211124447751112) ) dual: 0.045261049236176 ( Neutrophil_CIBERSORT(-0.12832955130461), Macrophage M0_CIBERSORT(0.150748918890031), Common lymphoid progenitor_XCELL(0.236762224361049), Class-switched memory B cell_XCELL(-0.213920542710294) )	0.085646088263639	pro-tumoral	Anti-tumoral: 0 ( ) pro-tumoral: -0.57017877148785 ( Endothelial cell_XCELL(-0.205748726489204), Cancer associated fibroblast_XCELL(-0.102646579278587), Macrophage M2_CIBERSORT(0.136526089149746), T cell CD4+ Th2_XCELL(-0.11322016912588), Endothelial cell_XCELL(-0.205748726489204), Cancer associated fibroblast_XCELL(-0.102646579278587), Macrophage M2_CIBERSORT(0.136526089149746), T cell CD4+ Th2_XCELL(-0.11322016912588) ) dual: -0.355405143116308 ( B cell plasma_CIBERSORT(-0.110020092336513), Macrophage M0_CIBERSORT(-0.170359332671719), Eosinophil_CIBERSORT(0.102676853450078), B cell plasma_CIBERSORT(-0.110020092336513), Macrophage M0_CIBERSORT(-0.170359332671719), Eosinophil_CIBERSORT(0.102676853450078) )	0	anti-tumoral	Cold	Cold	Convergent	Only Convergent	1	1	Unique	Unique	Unique in Both
SKCM-2472 / SKCM-4356	SKCM-2472.5.4.0.1.4.3.P.1.3.3.3.3	hsa-miR-130b-5p	miRNA	SKCM-4356.5.4.0.1.6.3.P.3.5.3.1.3	QPRT	Coding gene	SKCM	Metabolism of cofactors and vitamins	Nicotinate and nicotinamide metabolism	Unrelated	miRNA expression	Stemness	Gene expression	Stemness	0.213740301279991	6.43164647087677e-11	0.202249077700795	0.0231377242130426	Convergent	Unchanged	0.83	Overexpression	3.3e-175	Meaningful Risky	Meaningful Risky	NS	0.0585	Risky	0.0394	NS	Risky	0.0332	Risky	0.0477	Convergent	No data	No data	No data	No data	NS	NS	0.255	NS	0.298	NS	DSS	Convergent	Meaningful High	NS	2.7069836484255	0.0999097414244691	NS	3.41635868760018	0.0645532534940091	NS	High	3.90464327474155	0.0481528492423935	NS	3.19858747455309	0.0737019000579439	NS	No data	No data	No data	No data	No data	No data	NS	NS	0.0477761295020852	0.826979170708102	High	4.27089785868498	0.0387704393943862	NS	NS	Anti-tumoral: -0.19163889806242 ( T cell CD8+_CIBERSORT(-0.19163889806242) ) pro-tumoral: 0.085646088263639 ( T cell CD4+ Th2_XCELL(0.296770536014751), T cell regulatory (Tregs)_CIBERSORT(-0.211124447751112) ) dual: 0.045261049236176 ( Neutrophil_CIBERSORT(-0.12832955130461), Macrophage M0_CIBERSORT(0.150748918890031), Common lymphoid progenitor_XCELL(0.236762224361049), Class-switched memory B cell_XCELL(-0.213920542710294) )	0.085646088263639	pro-tumoral	Anti-tumoral: 0.131991730619374 ( T cell CD4+ memory activated_CIBERSORT(-0.0915755712727636), T cell CD4+ Th1_XCELL(0.223567301892138) ) pro-tumoral: -0.35367061893169 ( Hematopoietic stem cell_XCELL(-0.0936042219671802), T cell CD4+ Th2_XCELL(-0.15736770401897), Cancer associated fibroblast_XCELL(-0.10269869294554) ) dual: -0.434238942558395 ( NK cell resting_CIBERSORT(0.148010421227553), T cell CD4+ memory resting_CIBERSORT(-0.146495226370125), Monocyte_CIBERSORT(0.104156316027941), Common lymphoid progenitor_XCELL(-0.225230406681656), Class-switched memory B cell_XCELL(-0.200990798978319), T cell gamma delta_CIBERSORT(-0.113689247783789) )	0.131991730619374	anti-tumoral	Cold	Cold	Convergent	Only Convergent	1	1	Unique	Unique	Unique in Both
SKCM-2478 / SKCM-4141	SKCM-2478.2.4.0.1.4.3.P.1.3.3.3.3	hsa-miR-130b-5p	miRNA	SKCM-4141.2.4.0.1.6.3.P.3.0.8.3.3	OGDHL	Coding gene	SKCM	Carbohydrate metabolism	Citrate cycle (TCA cycle)	Unrelated	miRNA expression	Stemness	Gene expression	Stemness	0.213740301279991	6.43164647087677e-11	0.146286562691844	2.06450036088805e-20	Convergent	Unchanged	0.83	Overexpression	3.4e-22	Meaningful Risky	Meaningless	NS	0.0585	NS	0.378	NS	Risky	0.0332	NS	0.173	NS	No data	No data	No data	No data	NS	NS	0.255	NS	0.147	NS		NS	Meaningful High	NS	2.7069836484255	0.0999097414244691	High	4.99268597922791	0.0254546677770526	NS	High	3.90464327474155	0.0481528492423935	High	5.64992567474962	0.0174561120235516	Convergent	No data	No data	No data	No data	No data	No data	NS	NS	0.0477761295020852	0.826979170708102	High	4.7070781944738	0.0300386635562203	NS	Convergent	Anti-tumoral: -0.19163889806242 ( T cell CD8+_CIBERSORT(-0.19163889806242) ) pro-tumoral: 0.085646088263639 ( T cell CD4+ Th2_XCELL(0.296770536014751), T cell regulatory (Tregs)_CIBERSORT(-0.211124447751112) ) dual: 0.045261049236176 ( Neutrophil_CIBERSORT(-0.12832955130461), Macrophage M0_CIBERSORT(0.150748918890031), Common lymphoid progenitor_XCELL(0.236762224361049), Class-switched memory B cell_XCELL(-0.213920542710294) )	0.085646088263639	pro-tumoral	Anti-tumoral: -0.184804332368387 ( Macrophage M1_CIBERSORT(-0.184804332368387) ) pro-tumoral: 0 ( ) dual: -0.579509476468148 ( B cell memory_CIBERSORT(-0.151587598901934), T cell CD4+ memory resting_CIBERSORT(-0.122507180332968), Class-switched memory B cell_XCELL(-0.161536939094827), B cell naive_CIBERSORT(0.198192513041957), Myeloid dendritic cell resting_CIBERSORT(-0.0944610093992454), T cell gamma delta_CIBERSORT(-0.119275630273058), Common lymphoid progenitor_XCELL(-0.128333631508073) )	0	pro-tumoral	Cold	Cold	Convergent	Only Convergent	1	1	Unique	Unique	Unique in Both
SKCM-2485 / SKCM-1794	SKCM-2485.4.1.0.1.4.3.P.1.3.3.3.3	hsa-miR-130b-5p	miRNA	SKCM-1794.4.1.0.1.2.1.P.0.2.2.2.3	EPHX2	Coding gene	SKCM	Lipid metabolism	Arachidonic acid metabolism	Unrelated	miRNA expression	Stemness	Mutation	Tumor mutational burden	0.213740301279991	6.43164647087677e-11	0.362953296787456	1.25493520114872e-14	NS	Unchanged	0.83	No data	No data	Meaningful Risky	Meaningful Risky	NS	0.0585	Risky	0.0473	NS	Risky	0.0332	NS	0.0855	NS	No data	No data	No data	No data	NS	NS	0.255	NS	0.154	NS		NS	Meaningful MT	NS	2.7069836484255	0.0999097414244691	MT	4.20974643260341	0.0401923447610628	NS	High	3.90464327474155	0.0481528492423935	NS	3.15016302222721	0.0759193778271455	NS	No data	No data	No data	No data	No data	No data	NS	NS	0.0477761295020852	0.826979170708102	NS	2.08062805093176	0.149178785127212	NS	NS	Anti-tumoral: -0.19163889806242 ( T cell CD8+_CIBERSORT(-0.19163889806242) ) pro-tumoral: 0.085646088263639 ( T cell CD4+ Th2_XCELL(0.296770536014751), T cell regulatory (Tregs)_CIBERSORT(-0.211124447751112) ) dual: 0.045261049236176 ( Neutrophil_CIBERSORT(-0.12832955130461), Macrophage M0_CIBERSORT(0.150748918890031), Common lymphoid progenitor_XCELL(0.236762224361049), Class-switched memory B cell_XCELL(-0.213920542710294) )	0.085646088263639	pro-tumoral	Anti-tumoral: 0 ( ) pro-tumoral: 0 ( ) dual: -0.105721234563576 ( Myeloid dendritic cell resting_CIBERSORT(-0.105721234563576) )	-0.105721234563576	dual	Cold	Cold	Convergent	Only Convergent	1	1	Unique	Unique	Unique in Both
SKCM-2549 / SKCM-1550	SKCM-2549.6.2.6.1.4.2.N.1.5.5.1.2	hsa-miR-142-5p	miRNA	SKCM-1550.6.2.6.1.6.3.P.3.5.8.1.3	CHAC1	Coding gene	SKCM	Metabolism of other amino acids	Glutathione metabolism	Ferroptosis	miRNA expression	Microsatellite instability	Gene expression	Stemness	-0.462085993372339	0.0200451870882999	0.267186947233905	2.1155013945694e-07	NS	Unchanged	0.092	Overexpression	3.3e-33	Meaningful Protective	Meaningful Risky	Protective	0.0101	Risky	0.00508	Divergent	Protective	0.0102	Risky	0.0469	Divergent	No data	No data	No data	No data	NS	NS	0.255	NS	0.143	NS	OS / DSS	Divergent	Meaningful High	Low	4.5151101181855	0.0335967233695565	High	7.40765993045311	0.00649467456386599	Divergent	Low	4.45900354511641	0.03471774430555	High	5.52121194708627	0.0187872386265754	Divergent	No data	No data	No data	No data	No data	No data	NS	NS	1.52003570547642	0.217614090023979	High	4.31356157784285	0.0378097237334454	NS	Divergent	Anti-tumoral: 1.8951982583018 ( T cell CD4+ memory activated_CIBERSORT(0.427888595108285), T cell CD8+_CIBERSORT(0.516366403696413), T cell CD4+ Th1_XCELL(0.193044774260332), Macrophage M1_CIBERSORT(0.388998916293306), NK cell activated_CIBERSORT(0.368899568943463) ) pro-tumoral: 0.344020825998151 ( T cell regulatory (Tregs)_CIBERSORT(0.166786667653545), Endothelial cell_XCELL(0.178927099181689), T cell CD4+ Th2_XCELL(0.367875439819916), Macrophage M2_CIBERSORT(-0.369568380656999) ) dual: -0.103407846030755 ( NK cell resting_CIBERSORT(-0.344053964606479), Common lymphoid progenitor_XCELL(-0.137192915360729), Myeloid dendritic cell resting_CIBERSORT(0.167758798566553), B cell plasma_CIBERSORT(-0.100705192144546), B cell memory_CIBERSORT(0.248593438417468), Eosinophil_CIBERSORT(-0.160189947542035), Macrophage M0_CIBERSORT(-0.157334682329689), Class-switched memory B cell_XCELL(0.556352260922047), T cell gamma delta_CIBERSORT(0.165969056130061), Mast cell activated_CIBERSORT(-0.219249754125847), T cell CD4+ memory resting_CIBERSORT(-0.123354943957559) )	1.8951982583018	anti-tumoral	Anti-tumoral: 0.298021458160166 ( T cell CD4+ Th1_XCELL(0.298021458160166) ) pro-tumoral: -0.151971111195716 ( Hematopoietic stem cell_XCELL(-0.151971111195716) ) dual: -0.39524919458538 ( B cell plasma_CIBERSORT(-0.115472880464328), Myeloid dendritic cell resting_CIBERSORT(0.103813896629501), T cell gamma delta_CIBERSORT(-0.154718144877565), T cell CD4+ memory resting_CIBERSORT(-0.123105489413294), Common lymphoid progenitor_XCELL(-0.228857822497121), T cell follicular helper_CIBERSORT(0.123091246037427) )	0.298021458160166	anti-tumoral	Variable	Cold	Divergent	Only Divergent	1	1	Unique	Unique	Unique in Both
SKCM-2667 / SKCM-4123	SKCM-2667.1.2.3.1.4.2.N.1.5.5.1.2	hsa-miR-155-5p	miRNA	SKCM-4123.1.2.3.1.2.1.P.0.3.3.2.3	NOS3	Coding gene	SKCM	Amino acid metabolism	Arginine and proline metabolism	Autophagy_dependent_cell_death	miRNA expression	Microsatellite instability	Mutation	Tumor mutational burden	-0.385115649238189	0.0301428904344763	0.382587428913738	2.83585952935276e-16	NS	Unchanged	0.13	No data	No data	Meaningful Protective	Meaningful Protective	Protective	0.000471	NS	0.233	NS	Protective	0.000285	NS	0.171	NS	No data	No data	No data	No data	NS	NS	0.15	Protective	0.038	NS		NS	Meaningful WT	Low	13.3022812577077	0.000265083391190912	NS	1.43831768397738	0.230411769834209	NS	Low	13.6280861706789	0.000222826902601558	NS	1.90897638122763	0.167077008223456	NS	No data	No data	No data	No data	No data	No data	NS	NS	2.40304852586938	0.121099054546757	WT	4.40603655515213	0.035811954764901	NS	NS	Anti-tumoral: 1.99201220057301 ( Macrophage M1_CIBERSORT(0.369746977865582), Myeloid dendritic cell activated_CIBERSORT(-0.125795550330936), T cell CD8+_CIBERSORT(0.568301971502672), T cell CD4+ memory activated_CIBERSORT(0.486950233896171), NK cell activated_CIBERSORT(0.410224740802092), T cell CD4+ Th1_XCELL(0.282583826837424) ) pro-tumoral: 0.151969312532664 ( T cell regulatory (Tregs)_CIBERSORT(0.121238817691646), Macrophage M2_CIBERSORT(-0.401090513128451), T cell CD4+ Th2_XCELL(0.431821007969469) ) dual: 0.135674296792774 ( B cell memory_CIBERSORT(0.190278417177823), T cell CD4+ memory resting_CIBERSORT(-0.2194583884047), Mast cell activated_CIBERSORT(-0.242179693028049), B cell naive_CIBERSORT(-0.111881806278415), Class-switched memory B cell_XCELL(0.538891555252463), T cell gamma delta_CIBERSORT(0.236056400806885), Eosinophil_CIBERSORT(-0.11319919314957), Myeloid dendritic cell resting_CIBERSORT(0.144125244505363), NK cell resting_CIBERSORT(-0.286958240089026) )	1.99201220057301	anti-tumoral	Anti-tumoral: 0 ( ) pro-tumoral: -0.104452392666408 ( T cell regulatory (Tregs)_CIBERSORT(-0.104452392666408) ) dual: 0 ( )	0	dual	Variable	Cold	Divergent	Only Divergent	1	1	Unique	Unique	Unique in Both
SKCM-2686 / SKCM-1469	SKCM-2686.2.6.0.1.4.3.P.1.0.5.1.3	hsa-miR-15b-5p	miRNA	SKCM-1469.2.6.0.1.2.1.P.0.8.8.4.3	B4GALT1	Coding gene	SKCM	Carbohydrate metabolism	Galactose metabolism	Unrelated	miRNA expression	Stemness	Mutation	Tumor mutational burden	0.318071648536146	4.52871341335142e-32	0.132556982793281	0.043160227152525	NS	Unchanged	0.5	No data	No data	Meaningless	Meaningful Risky	NS	0.195	Risky	0.00153	NS	NS	0.358	Risky	0.000856	NS	No data	No data	No data	No data	NS	NS	0.485	Risky	0.0205	NS		NS	Meaningful MT	High	5.0211058464409	0.0250401723474241	MT	22.810960135472	1.78743449130714e-06	Divergent	High	4.32592824767807	0.0375359358558925	MT	27.7161023409688	1.40488434219321e-07	Divergent	No data	No data	No data	No data	No data	No data	NS	NS	3.44318015638952	0.0635133305127846	MT	8.35935252039313	0.00383707264845579	NS	Divergent	Anti-tumoral: 0.135528972041573 ( T cell CD4+ Th1_XCELL(0.135528972041573) ) pro-tumoral: 0.016682424589617 ( T cell CD4+ Th2_XCELL(0.270713406158179), T cell regulatory (Tregs)_CIBERSORT(-0.146717095696183), Hematopoietic stem cell_XCELL(-0.107313885872379) ) dual: -0.0179129943153657 ( Class-switched memory B cell_XCELL(-0.106956839370583), T cell follicular helper_CIBERSORT(0.0935276053745523), T cell CD4+ memory resting_CIBERSORT(-0.119247123602932), Common lymphoid progenitor_XCELL(0.114763363283597) )	0.135528972041573	anti-tumoral	No data		NS	Cold	Cold	Convergent	Immune: Convergent; Survival: Divergent	1	1	Unique	Unique	Unique in Both
SKCM-2688 / SKCM-4564	SKCM-2688.2.11.0.1.4.3.P.1.0.5.1.3	hsa-miR-15b-5p	miRNA	SKCM-4564.2.11.0.1.6.3.P.3.2.8.2.3	TKTL1	Coding gene	SKCM	Carbohydrate metabolism	Pentose phosphate pathway	Unrelated	miRNA expression	Stemness	Gene expression	Stemness	0.318071648536146	4.52871341335142e-32	0.17905602615335	0.0154557404617512	Convergent	Unchanged	0.5	Overexpression	7.3e-85	Meaningless	Meaningful Risky	NS	0.195	Risky	0.0363	NS	NS	0.358	NS	0.0614	NS	No data	No data	No data	No data	NS	NS	0.485	NS	0.21	NS		NS	Meaningful High	High	5.0211058464409	0.0250401723474241	High	4.88947171802415	0.0270209530518608	Convergent	High	4.32592824767807	0.0375359358558925	High	4.02374478786014	0.0448639929680437	Convergent	No data	No data	No data	No data	No data	No data	NS	NS	3.44318015638952	0.0635133305127846	High	3.95986467600658	0.0465974492403206	NS	Convergent	Anti-tumoral: 0.135528972041573 ( T cell CD4+ Th1_XCELL(0.135528972041573) ) pro-tumoral: 0.016682424589617 ( T cell CD4+ Th2_XCELL(0.270713406158179), T cell regulatory (Tregs)_CIBERSORT(-0.146717095696183), Hematopoietic stem cell_XCELL(-0.107313885872379) ) dual: -0.0179129943153657 ( Class-switched memory B cell_XCELL(-0.106956839370583), T cell follicular helper_CIBERSORT(0.0935276053745523), T cell CD4+ memory resting_CIBERSORT(-0.119247123602932), Common lymphoid progenitor_XCELL(0.114763363283597) )	0.135528972041573	anti-tumoral	Anti-tumoral: 0 ( ) pro-tumoral: 0 ( ) dual: -0.114625704213841 ( Class-switched memory B cell_XCELL(-0.114625704213841) )	-0.114625704213841	dual	Cold	Cold	Convergent	Only Convergent	1	1	Unique	Unique	Unique in Both
SKCM-2797 / SKCM-4375	SKCM-2797.7.1.6.1.4.3.P.1.5.8.2.3	hsa-miR-17-5p	miRNA	SKCM-4375.7.1.6.1.6.3.P.3.0.3.2.3	RRM2	Coding gene	SKCM	Nucleotide metabolism	Purine metabolism	Ferroptosis	miRNA expression	Stemness	Gene expression	Stemness	0.359181896009477	3.15795459527097e-40	0.276266127075178	1.70980075192804e-11	Convergent	Unchanged	0.88	Overexpression	2.1e-96	Meaningful Risky	Meaningless	Risky	0.00317	NS	0.284	NS	Risky	0.00288	NS	0.213	NS	No data	No data	No data	No data	NS	NS	0.0577	NS	0.0929	NS		NS	Meaningful High	High	13.9867659373151	0.00018410190668805	NS	2.71247248407206	0.0995665647534318	NS	High	13.9492193600589	0.000187815631705335	NS	2.69264965429266	0.10081204861046	NS	No data	No data	No data	No data	No data	No data	NS	High	7.26502395741862	0.0070310330985065	High	4.72069406754896	0.0298017117864859	Convergent	Convergent	Anti-tumoral: -0.323724541744485 ( T cell CD4+ memory activated_CIBERSORT(-0.16929803067753), T cell CD8+_CIBERSORT(-0.154426511066955) ) pro-tumoral: -0.32907850547701 ( T cell regulatory (Tregs)_CIBERSORT(-0.202645811852615), Endothelial cell_XCELL(-0.225826932089506), Hematopoietic stem cell_XCELL(-0.101768655750162), Macrophage M2_CIBERSORT(0.100943517976544), T cell CD4+ Th2_XCELL(0.100219376238729) ) dual: -0.089502461718644 ( B cell memory_CIBERSORT(-0.127126843533548), Common lymphoid progenitor_XCELL(0.235611298076402), Neutrophil_CIBERSORT(-0.097387642408387), T cell follicular helper_CIBERSORT(0.169009434011146), Class-switched memory B cell_XCELL(-0.269608707864257) )	-0.089502461718644	dual	Anti-tumoral: -0.017137339106096 ( T cell CD4+ memory activated_CIBERSORT(0.124329773207586), T cell CD8+_CIBERSORT(-0.132898442760634), T cell CD4+ memory activated_CIBERSORT(0.124329773207586), T cell CD8+_CIBERSORT(-0.132898442760634) ) pro-tumoral: 0.393330620753364 ( T cell regulatory (Tregs)_CIBERSORT(-0.167364104451216), Hematopoietic stem cell_XCELL(-0.200846696154404), T cell CD4+ Th2_XCELL(0.564876110982302), T cell regulatory (Tregs)_CIBERSORT(-0.167364104451216), Hematopoietic stem cell_XCELL(-0.200846696154404), T cell CD4+ Th2_XCELL(0.564876110982302) ) dual: 0.625042164522496 ( Common lymphoid progenitor_XCELL(0.273882356286035), Macrophage M0_CIBERSORT(0.143869333958099), B cell memory_CIBERSORT(-0.105230607982886), Common lymphoid progenitor_XCELL(0.273882356286035), Macrophage M0_CIBERSORT(0.143869333958099), B cell memory_CIBERSORT(-0.105230607982886) )	0.625042164522496	dual	Cold	Cold	Convergent	Only Convergent	1	1	Unique	Unique	Unique in Both
SKCM-2811 / SKCM-4376	SKCM-2811.7.2.6.1.4.3.P.1.5.8.2.3	hsa-miR-17-5p	miRNA	SKCM-4376.7.2.6.1.6.3.P.3.0.3.2.3	RRM2	Coding gene	SKCM	Nucleotide metabolism	Pyrimidine metabolism	Ferroptosis	miRNA expression	Stemness	Gene expression	Stemness	0.359181896009477	3.15795459527097e-40	0.276266127075178	1.70980075192804e-11	Convergent	Unchanged	0.88	Overexpression	2.1e-96	Meaningful Risky	Meaningless	Risky	0.00317	NS	0.284	NS	Risky	0.00288	NS	0.213	NS	No data	No data	No data	No data	NS	NS	0.0577	NS	0.0929	NS		NS	Meaningful High	High	13.9867659373151	0.00018410190668805	NS	2.71247248407206	0.0995665647534318	NS	High	13.9492193600589	0.000187815631705335	NS	2.69264965429266	0.10081204861046	NS	No data	No data	No data	No data	No data	No data	NS	High	7.26502395741862	0.0070310330985065	High	4.72069406754896	0.0298017117864859	Convergent	Convergent	Anti-tumoral: -0.323724541744485 ( T cell CD4+ memory activated_CIBERSORT(-0.16929803067753), T cell CD8+_CIBERSORT(-0.154426511066955) ) pro-tumoral: -0.32907850547701 ( T cell regulatory (Tregs)_CIBERSORT(-0.202645811852615), Endothelial cell_XCELL(-0.225826932089506), Hematopoietic stem cell_XCELL(-0.101768655750162), Macrophage M2_CIBERSORT(0.100943517976544), T cell CD4+ Th2_XCELL(0.100219376238729) ) dual: -0.089502461718644 ( B cell memory_CIBERSORT(-0.127126843533548), Common lymphoid progenitor_XCELL(0.235611298076402), Neutrophil_CIBERSORT(-0.097387642408387), T cell follicular helper_CIBERSORT(0.169009434011146), Class-switched memory B cell_XCELL(-0.269608707864257) )	-0.089502461718644	dual	Anti-tumoral: -0.017137339106096 ( T cell CD4+ memory activated_CIBERSORT(0.124329773207586), T cell CD8+_CIBERSORT(-0.132898442760634), T cell CD4+ memory activated_CIBERSORT(0.124329773207586), T cell CD8+_CIBERSORT(-0.132898442760634) ) pro-tumoral: 0.393330620753364 ( T cell regulatory (Tregs)_CIBERSORT(-0.167364104451216), Hematopoietic stem cell_XCELL(-0.200846696154404), T cell CD4+ Th2_XCELL(0.564876110982302), T cell regulatory (Tregs)_CIBERSORT(-0.167364104451216), Hematopoietic stem cell_XCELL(-0.200846696154404), T cell CD4+ Th2_XCELL(0.564876110982302) ) dual: 0.625042164522496 ( Common lymphoid progenitor_XCELL(0.273882356286035), Macrophage M0_CIBERSORT(0.143869333958099), B cell memory_CIBERSORT(-0.105230607982886), Common lymphoid progenitor_XCELL(0.273882356286035), Macrophage M0_CIBERSORT(0.143869333958099), B cell memory_CIBERSORT(-0.105230607982886) )	0.625042164522496	dual	Cold	Cold	Convergent	Only Convergent	1	1	Unique	Unique	Unique in Both
SKCM-2826 / SKCM-4224	SKCM-2826.2.9.3.1.4.3.P.1.5.8.2.3	hsa-miR-17-5p	miRNA	SKCM-4224.2.9.3.1.6.2.P.2.2.0.1.2	PIK3CA	Coding gene	SKCM	Carbohydrate metabolism	Inositol phosphate metabolism	Autophagy_dependent_cell_death	miRNA expression	Stemness	Gene expression	Microsatellite instability	0.359181896009477	3.15795459527097e-40	0.293997363032198	0.0440741337815386	NS	Unchanged	0.88	Underexpression	7.4e-18	Meaningful Risky	Meaningful Protective	Risky	0.00317	Protective	0.0342	Divergent	Risky	0.00288	NS	0.117	NS	No data	No data	No data	No data	NS	NS	0.0577	NS	0.205	NS	OS	Divergent	Meaningless	High	13.9867659373151	0.00018410190668805	NS	1.47263789337679	0.224929954327882	NS	High	13.9492193600589	0.000187815631705335	NS	1.16321629252827	0.280799507029411	NS	No data	No data	No data	No data	No data	No data	NS	High	7.26502395741862	0.0070310330985065	NS	2.2425895783157	0.134255971749356	NS	NS	Anti-tumoral: -0.323724541744485 ( T cell CD4+ memory activated_CIBERSORT(-0.16929803067753), T cell CD8+_CIBERSORT(-0.154426511066955) ) pro-tumoral: -0.32907850547701 ( T cell regulatory (Tregs)_CIBERSORT(-0.202645811852615), Endothelial cell_XCELL(-0.225826932089506), Hematopoietic stem cell_XCELL(-0.101768655750162), Macrophage M2_CIBERSORT(0.100943517976544), T cell CD4+ Th2_XCELL(0.100219376238729) ) dual: -0.089502461718644 ( B cell memory_CIBERSORT(-0.127126843533548), Common lymphoid progenitor_XCELL(0.235611298076402), Neutrophil_CIBERSORT(-0.097387642408387), T cell follicular helper_CIBERSORT(0.169009434011146), Class-switched memory B cell_XCELL(-0.269608707864257) )	-0.089502461718644	dual	Anti-tumoral: 0.988533440476647 ( T cell CD8+_CIBERSORT(-0.227117945496301), T cell CD4+ Th1_XCELL(-0.555811801238986), NK cell activated_CIBERSORT(-0.20560369374136) ) pro-tumoral: -0.14467741158637 ( Endothelial cell_XCELL(-0.102762085185807), T cell regulatory (Tregs)_CIBERSORT(-0.200090100887539), Macrophage M2_CIBERSORT(0.171670396951351), T cell CD4+ Th2_XCELL(0.275859200708365) ) dual: -0.844668682684007 ( B cell plasma_CIBERSORT(0.134575948938538), T cell follicular helper_CIBERSORT(-0.107262367599525), B cell memory_CIBERSORT(-0.118833725095966), B cell naive_CIBERSORT(0.131097115813341), Common lymphoid progenitor_XCELL(0.506344460761611), T cell CD4+ memory resting_CIBERSORT(0.298747249866008) )	0.988533440476647	anti-tumoral	Cold	Variable	Divergent	Only Divergent	1	1	Unique	Unique	Unique in Both
SKCM-2870 / SKCM-4377	SKCM-2870.6.2.6.1.4.3.P.1.5.8.2.3	hsa-miR-17-5p	miRNA	SKCM-4377.6.2.6.1.6.3.P.3.0.3.2.3	RRM2	Coding gene	SKCM	Metabolism of other amino acids	Glutathione metabolism	Ferroptosis	miRNA expression	Stemness	Gene expression	Stemness	0.359181896009477	3.15795459527097e-40	0.276266127075178	1.70980075192804e-11	Convergent	Unchanged	0.88	Overexpression	2.1e-96	Meaningful Risky	Meaningless	Risky	0.00317	NS	0.284	NS	Risky	0.00288	NS	0.213	NS	No data	No data	No data	No data	NS	NS	0.0577	NS	0.0929	NS		NS	Meaningful High	High	13.9867659373151	0.00018410190668805	NS	2.71247248407206	0.0995665647534318	NS	High	13.9492193600589	0.000187815631705335	NS	2.69264965429266	0.10081204861046	NS	No data	No data	No data	No data	No data	No data	NS	High	7.26502395741862	0.0070310330985065	High	4.72069406754896	0.0298017117864859	Convergent	Convergent	Anti-tumoral: -0.323724541744485 ( T cell CD4+ memory activated_CIBERSORT(-0.16929803067753), T cell CD8+_CIBERSORT(-0.154426511066955) ) pro-tumoral: -0.32907850547701 ( T cell regulatory (Tregs)_CIBERSORT(-0.202645811852615), Endothelial cell_XCELL(-0.225826932089506), Hematopoietic stem cell_XCELL(-0.101768655750162), Macrophage M2_CIBERSORT(0.100943517976544), T cell CD4+ Th2_XCELL(0.100219376238729) ) dual: -0.089502461718644 ( B cell memory_CIBERSORT(-0.127126843533548), Common lymphoid progenitor_XCELL(0.235611298076402), Neutrophil_CIBERSORT(-0.097387642408387), T cell follicular helper_CIBERSORT(0.169009434011146), Class-switched memory B cell_XCELL(-0.269608707864257) )	-0.089502461718644	dual	Anti-tumoral: -0.017137339106096 ( T cell CD4+ memory activated_CIBERSORT(0.124329773207586), T cell CD8+_CIBERSORT(-0.132898442760634), T cell CD4+ memory activated_CIBERSORT(0.124329773207586), T cell CD8+_CIBERSORT(-0.132898442760634) ) pro-tumoral: 0.393330620753364 ( T cell regulatory (Tregs)_CIBERSORT(-0.167364104451216), Hematopoietic stem cell_XCELL(-0.200846696154404), T cell CD4+ Th2_XCELL(0.564876110982302), T cell regulatory (Tregs)_CIBERSORT(-0.167364104451216), Hematopoietic stem cell_XCELL(-0.200846696154404), T cell CD4+ Th2_XCELL(0.564876110982302) ) dual: 0.625042164522496 ( Common lymphoid progenitor_XCELL(0.273882356286035), Macrophage M0_CIBERSORT(0.143869333958099), B cell memory_CIBERSORT(-0.105230607982886), Common lymphoid progenitor_XCELL(0.273882356286035), Macrophage M0_CIBERSORT(0.143869333958099), B cell memory_CIBERSORT(-0.105230607982886) )	0.625042164522496	dual	Cold	Cold	Convergent	Only Convergent	1	1	Unique	Unique	Unique in Both
SKCM-2903 / SKCM-4225	SKCM-2903.2.9.6.1.4.3.P.1.5.8.2.3	hsa-miR-17-5p	miRNA	SKCM-4225.2.9.6.1.6.2.P.2.2.0.1.2	PIK3CA	Coding gene	SKCM	Carbohydrate metabolism	Inositol phosphate metabolism	Ferroptosis	miRNA expression	Stemness	Gene expression	Microsatellite instability	0.359181896009477	3.15795459527097e-40	0.293997363032198	0.0440741337815386	NS	Unchanged	0.88	Underexpression	7.4e-18	Meaningful Risky	Meaningful Protective	Risky	0.00317	Protective	0.0342	Divergent	Risky	0.00288	NS	0.117	NS	No data	No data	No data	No data	NS	NS	0.0577	NS	0.205	NS	OS	Divergent	Meaningless	High	13.9867659373151	0.00018410190668805	NS	1.47263789337679	0.224929954327882	NS	High	13.9492193600589	0.000187815631705335	NS	1.16321629252827	0.280799507029411	NS	No data	No data	No data	No data	No data	No data	NS	High	7.26502395741862	0.0070310330985065	NS	2.2425895783157	0.134255971749356	NS	NS	Anti-tumoral: -0.323724541744485 ( T cell CD4+ memory activated_CIBERSORT(-0.16929803067753), T cell CD8+_CIBERSORT(-0.154426511066955) ) pro-tumoral: -0.32907850547701 ( T cell regulatory (Tregs)_CIBERSORT(-0.202645811852615), Endothelial cell_XCELL(-0.225826932089506), Hematopoietic stem cell_XCELL(-0.101768655750162), Macrophage M2_CIBERSORT(0.100943517976544), T cell CD4+ Th2_XCELL(0.100219376238729) ) dual: -0.089502461718644 ( B cell memory_CIBERSORT(-0.127126843533548), Common lymphoid progenitor_XCELL(0.235611298076402), Neutrophil_CIBERSORT(-0.097387642408387), T cell follicular helper_CIBERSORT(0.169009434011146), Class-switched memory B cell_XCELL(-0.269608707864257) )	-0.089502461718644	dual	Anti-tumoral: 0.988533440476647 ( T cell CD8+_CIBERSORT(-0.227117945496301), T cell CD4+ Th1_XCELL(-0.555811801238986), NK cell activated_CIBERSORT(-0.20560369374136) ) pro-tumoral: -0.14467741158637 ( Endothelial cell_XCELL(-0.102762085185807), T cell regulatory (Tregs)_CIBERSORT(-0.200090100887539), Macrophage M2_CIBERSORT(0.171670396951351), T cell CD4+ Th2_XCELL(0.275859200708365) ) dual: -0.844668682684007 ( B cell plasma_CIBERSORT(0.134575948938538), T cell follicular helper_CIBERSORT(-0.107262367599525), B cell memory_CIBERSORT(-0.118833725095966), B cell naive_CIBERSORT(0.131097115813341), Common lymphoid progenitor_XCELL(0.506344460761611), T cell CD4+ memory resting_CIBERSORT(0.298747249866008) )	0.988533440476647	anti-tumoral	Cold	Variable	Divergent	Only Divergent	1	1	Unique	Unique	Unique in Both
SKCM-2940 / SKCM-1383	SKCM-2940.2.7.0.1.4.3.P.1.2.2.1.3	hsa-miR-18a-3p	miRNA	SKCM-1383.2.7.0.1.6.3.P.3.5.5.1.3	ALDOA	Coding gene	SKCM	Carbohydrate metabolism	Glycolysis / Gluconeogenesis	Unrelated	miRNA expression	Stemness	Gene expression	Stemness	0.406014185629057	0.0280035256099831	0.167878351950947	1.76553293247036e-12	Convergent	Unchanged	0.98	Overexpression	6.7e-70	Meaningful Risky	Meaningful Risky	Risky	0.0472	Risky	0.0376	Convergent	NS	0.0636	Risky	0.0305	NS	No data	No data	No data	No data	NS	NS	0.389	NS	0.835	NS	OS	Convergent	Meaningful High	High	4.28281503214347	0.0384995359910086	High	4.73992565054978	0.0294703448485919	Convergent	NS	2.93161850408747	0.0868603735045267	High	5.20272813798297	0.0225514675599887	NS	No data	No data	No data	No data	No data	No data	NS	NS	0.56781364977165	0.451129024011603	NS	0.330079286486918	0.56561240504908	NS	Convergent	Anti-tumoral: 0 ( ) pro-tumoral: -0.07333150294564 ( T cell regulatory (Tregs)_CIBERSORT(-0.208623328878592), T cell CD4+ Th2_XCELL(0.237663343149811), Endothelial cell_XCELL(-0.102371517216859) ) dual: -0.085980318244693 ( Class-switched memory B cell_XCELL(-0.197608506919107), Neutrophil_CIBERSORT(-0.113551165903301), T cell follicular helper_CIBERSORT(0.106561371477541), Common lymphoid progenitor_XCELL(0.218036327832984), B cell memory_CIBERSORT(-0.09941834473281) )	0	anti-tumoral	Anti-tumoral: 0.0353359954145029 ( T cell CD8+_CIBERSORT(-0.0955036825618951), Macrophage M1_CIBERSORT(-0.114932657211691), T cell CD4+ Th1_XCELL(0.245772335188089) ) pro-tumoral: -0.322643791447213 ( T cell regulatory (Tregs)_CIBERSORT(0.0909842144216871), Hematopoietic stem cell_XCELL(-0.312518259681068), T cell CD4+ Th2_XCELL(-0.101109746187832) ) dual: -0.29400848121431 ( NK cell resting_CIBERSORT(0.165994064430569), T cell gamma delta_CIBERSORT(-0.188044785694676), T cell CD4+ memory resting_CIBERSORT(-0.211149860705565), Class-switched memory B cell_XCELL(-0.183951441711158), Eosinophil_CIBERSORT(0.110231214758907), B cell naive_CIBERSORT(-0.162506031023837), Macrophage M0_CIBERSORT(0.29596095271158), Common lymphoid progenitor_XCELL(-0.12054259398013) )	0.0353359954145029	anti-tumoral	Cold	Cold	Convergent	Only Convergent	1	1	Unique	Unique	Unique in Both
SKCM-2946 / SKCM-4591	SKCM-2946.7.2.0.1.4.3.P.1.2.2.1.3	hsa-miR-18a-3p	miRNA	SKCM-4591.7.2.0.1.6.3.P.3.8.0.2.3	TYMS	Coding gene	SKCM	Nucleotide metabolism	Pyrimidine metabolism	Unrelated	miRNA expression	Stemness	Gene expression	Stemness	0.406014185629057	0.0280035256099831	0.345906420725676	9.08981115371768e-08	Convergent	Unchanged	0.98	Overexpression	2.7e-96	Meaningful Risky	Meaningful Risky	Risky	0.0472	Risky	0.0307	Convergent	NS	0.0636	Risky	0.017	NS	No data	No data	No data	No data	NS	NS	0.389	Risky	0.0303	NS	OS	Convergent	Meaningless	High	4.28281503214347	0.0384995359910086	NS	2.56711019336689	0.10910688165928	NS	NS	2.93161850408747	0.0868603735045267	NS	3.62209187701195	0.0570171385330982	NS	No data	No data	No data	No data	No data	No data	NS	NS	0.56781364977165	0.451129024011603	NS	3.23657313274197	0.0720111133868338	NS	NS	Anti-tumoral: 0 ( ) pro-tumoral: -0.07333150294564 ( T cell regulatory (Tregs)_CIBERSORT(-0.208623328878592), T cell CD4+ Th2_XCELL(0.237663343149811), Endothelial cell_XCELL(-0.102371517216859) ) dual: -0.085980318244693 ( Class-switched memory B cell_XCELL(-0.197608506919107), Neutrophil_CIBERSORT(-0.113551165903301), T cell follicular helper_CIBERSORT(0.106561371477541), Common lymphoid progenitor_XCELL(0.218036327832984), B cell memory_CIBERSORT(-0.09941834473281) )	0	anti-tumoral	Anti-tumoral: -0.420304767634556 ( T cell CD8+_CIBERSORT(-0.210152383817278), T cell CD8+_CIBERSORT(-0.210152383817278) ) pro-tumoral: 0.412358544477699 ( T cell CD4+ Th2_XCELL(0.385562007930425), Macrophage M2_CIBERSORT(0.133712251161096), T cell regulatory (Tregs)_CIBERSORT(-0.215019477188963), Endothelial cell_XCELL(-0.0980755096637087), T cell CD4+ Th2_XCELL(0.385562007930425), Macrophage M2_CIBERSORT(0.133712251161096), T cell regulatory (Tregs)_CIBERSORT(-0.215019477188963), Endothelial cell_XCELL(-0.0980755096637087) ) dual: 0.440043252840086 ( T cell CD4+ memory resting_CIBERSORT(0.125462280992009), T cell follicular helper_CIBERSORT(0.119996400970534), B cell memory_CIBERSORT(-0.125055002022301), Common lymphoid progenitor_XCELL(0.319309687109522), Class-switched memory B cell_XCELL(-0.219691740629721), T cell CD4+ memory resting_CIBERSORT(0.125462280992009), T cell follicular helper_CIBERSORT(0.119996400970534), B cell memory_CIBERSORT(-0.125055002022301), Common lymphoid progenitor_XCELL(0.319309687109522), Class-switched memory B cell_XCELL(-0.219691740629721) )	0.440043252840086	dual	Cold	Cold	Convergent	Only Convergent	1	1	Unique	Unique	Unique in Both
SKCM-2950 / SKCM-4592	SKCM-2950.5.5.0.1.4.3.P.1.2.2.1.3	hsa-miR-18a-3p	miRNA	SKCM-4592.5.5.0.1.6.3.P.3.8.0.2.3	TYMS	Coding gene	SKCM	Metabolism of cofactors and vitamins	One carbon pool by folate	Unrelated	miRNA expression	Stemness	Gene expression	Stemness	0.406014185629057	0.0280035256099831	0.345906420725676	9.08981115371768e-08	Convergent	Unchanged	0.98	Overexpression	2.7e-96	Meaningful Risky	Meaningful Risky	Risky	0.0472	Risky	0.0307	Convergent	NS	0.0636	Risky	0.017	NS	No data	No data	No data	No data	NS	NS	0.389	Risky	0.0303	NS	OS	Convergent	Meaningless	High	4.28281503214347	0.0384995359910086	NS	2.56711019336689	0.10910688165928	NS	NS	2.93161850408747	0.0868603735045267	NS	3.62209187701195	0.0570171385330982	NS	No data	No data	No data	No data	No data	No data	NS	NS	0.56781364977165	0.451129024011603	NS	3.23657313274197	0.0720111133868338	NS	NS	Anti-tumoral: 0 ( ) pro-tumoral: -0.07333150294564 ( T cell regulatory (Tregs)_CIBERSORT(-0.208623328878592), T cell CD4+ Th2_XCELL(0.237663343149811), Endothelial cell_XCELL(-0.102371517216859) ) dual: -0.085980318244693 ( Class-switched memory B cell_XCELL(-0.197608506919107), Neutrophil_CIBERSORT(-0.113551165903301), T cell follicular helper_CIBERSORT(0.106561371477541), Common lymphoid progenitor_XCELL(0.218036327832984), B cell memory_CIBERSORT(-0.09941834473281) )	0	anti-tumoral	Anti-tumoral: -0.420304767634556 ( T cell CD8+_CIBERSORT(-0.210152383817278), T cell CD8+_CIBERSORT(-0.210152383817278) ) pro-tumoral: 0.412358544477699 ( T cell CD4+ Th2_XCELL(0.385562007930425), Macrophage M2_CIBERSORT(0.133712251161096), T cell regulatory (Tregs)_CIBERSORT(-0.215019477188963), Endothelial cell_XCELL(-0.0980755096637087), T cell CD4+ Th2_XCELL(0.385562007930425), Macrophage M2_CIBERSORT(0.133712251161096), T cell regulatory (Tregs)_CIBERSORT(-0.215019477188963), Endothelial cell_XCELL(-0.0980755096637087) ) dual: 0.440043252840086 ( T cell CD4+ memory resting_CIBERSORT(0.125462280992009), T cell follicular helper_CIBERSORT(0.119996400970534), B cell memory_CIBERSORT(-0.125055002022301), Common lymphoid progenitor_XCELL(0.319309687109522), Class-switched memory B cell_XCELL(-0.219691740629721), T cell CD4+ memory resting_CIBERSORT(0.125462280992009), T cell follicular helper_CIBERSORT(0.119996400970534), B cell memory_CIBERSORT(-0.125055002022301), Common lymphoid progenitor_XCELL(0.319309687109522), Class-switched memory B cell_XCELL(-0.219691740629721) )	0.440043252840086	dual	Cold	Cold	Convergent	Only Convergent	1	1	Unique	Unique	Unique in Both
SKCM-2954 / SKCM-1384	SKCM-2954.2.5.0.1.4.3.P.1.2.2.1.3	hsa-miR-18a-3p	miRNA	SKCM-1384.2.5.0.1.6.3.P.3.5.5.1.3	ALDOA	Coding gene	SKCM	Carbohydrate metabolism	Fructose and mannose metabolism	Unrelated	miRNA expression	Stemness	Gene expression	Stemness	0.406014185629057	0.0280035256099831	0.167878351950947	1.76553293247036e-12	Convergent	Unchanged	0.98	Overexpression	6.7e-70	Meaningful Risky	Meaningful Risky	Risky	0.0472	Risky	0.0376	Convergent	NS	0.0636	Risky	0.0305	NS	No data	No data	No data	No data	NS	NS	0.389	NS	0.835	NS	OS	Convergent	Meaningful High	High	4.28281503214347	0.0384995359910086	High	4.73992565054978	0.0294703448485919	Convergent	NS	2.93161850408747	0.0868603735045267	High	5.20272813798297	0.0225514675599887	NS	No data	No data	No data	No data	No data	No data	NS	NS	0.56781364977165	0.451129024011603	NS	0.330079286486918	0.56561240504908	NS	Convergent	Anti-tumoral: 0 ( ) pro-tumoral: -0.07333150294564 ( T cell regulatory (Tregs)_CIBERSORT(-0.208623328878592), T cell CD4+ Th2_XCELL(0.237663343149811), Endothelial cell_XCELL(-0.102371517216859) ) dual: -0.085980318244693 ( Class-switched memory B cell_XCELL(-0.197608506919107), Neutrophil_CIBERSORT(-0.113551165903301), T cell follicular helper_CIBERSORT(0.106561371477541), Common lymphoid progenitor_XCELL(0.218036327832984), B cell memory_CIBERSORT(-0.09941834473281) )	0	anti-tumoral	Anti-tumoral: 0.0353359954145029 ( T cell CD8+_CIBERSORT(-0.0955036825618951), Macrophage M1_CIBERSORT(-0.114932657211691), T cell CD4+ Th1_XCELL(0.245772335188089) ) pro-tumoral: -0.322643791447213 ( T cell regulatory (Tregs)_CIBERSORT(0.0909842144216871), Hematopoietic stem cell_XCELL(-0.312518259681068), T cell CD4+ Th2_XCELL(-0.101109746187832) ) dual: -0.29400848121431 ( NK cell resting_CIBERSORT(0.165994064430569), T cell gamma delta_CIBERSORT(-0.188044785694676), T cell CD4+ memory resting_CIBERSORT(-0.211149860705565), Class-switched memory B cell_XCELL(-0.183951441711158), Eosinophil_CIBERSORT(0.110231214758907), B cell naive_CIBERSORT(-0.162506031023837), Macrophage M0_CIBERSORT(0.29596095271158), Common lymphoid progenitor_XCELL(-0.12054259398013) )	0.0353359954145029	anti-tumoral	Cold	Cold	Convergent	Only Convergent	1	1	Unique	Unique	Unique in Both
SKCM-2955 / SKCM-4091	SKCM-2955.3.2.0.1.4.3.P.1.2.2.1.3	hsa-miR-18a-3p	miRNA	SKCM-4091.3.2.0.1.6.3.P.3.0.3.2.3	NDUFB3	Coding gene	SKCM	Energy metabolism	Oxidative phosphorylation	Unrelated	miRNA expression	Stemness	Gene expression	Stemness	0.406014185629057	0.0280035256099831	0.170401197397119	6.00518123539324e-10	Convergent	Unchanged	0.98	Overexpression	2.4e-69	Meaningful Risky	Meaningless	Risky	0.0472	NS	0.437	NS	NS	0.0636	NS	0.268	NS	No data	No data	No data	No data	NS	NS	0.389	NS	0.0645	NS		NS	Meaningful High	High	4.28281503214347	0.0384995359910086	NS	0.870566197721729	0.350798608874777	NS	NS	2.93161850408747	0.0868603735045267	NS	2.0266599061431	0.154559961597707	NS	No data	No data	No data	No data	No data	No data	NS	NS	0.56781364977165	0.451129024011603	High	4.5829489614666	0.0322915959952784	NS	NS	Anti-tumoral: 0 ( ) pro-tumoral: -0.07333150294564 ( T cell regulatory (Tregs)_CIBERSORT(-0.208623328878592), T cell CD4+ Th2_XCELL(0.237663343149811), Endothelial cell_XCELL(-0.102371517216859) ) dual: -0.085980318244693 ( Class-switched memory B cell_XCELL(-0.197608506919107), Neutrophil_CIBERSORT(-0.113551165903301), T cell follicular helper_CIBERSORT(0.106561371477541), Common lymphoid progenitor_XCELL(0.218036327832984), B cell memory_CIBERSORT(-0.09941834473281) )	0	anti-tumoral	Anti-tumoral: -0.151804134063425 ( T cell CD4+ Th1_XCELL(-0.185462009815552), T cell CD4+ memory activated_CIBERSORT(0.1353703001901), T cell CD8+_CIBERSORT(-0.101712424437973) ) pro-tumoral: -0.27049352113035 ( T cell CD4+ Th2_XCELL(0.334135314111965), T cell regulatory (Tregs)_CIBERSORT(-0.239326824040281), Endothelial cell_XCELL(-0.162661909931052), Hematopoietic stem cell_XCELL(-0.202640101270982) ) dual: 0.29003236924091 ( T cell follicular helper_CIBERSORT(0.0986465147895217), Common lymphoid progenitor_XCELL(0.395590506962357), Mast cell activated_CIBERSORT(-0.0916127493835734), Class-switched memory B cell_XCELL(-0.112591903127395) )	0.29003236924091	dual	Cold	Cold	Convergent	Only Convergent	1	1	Unique	Unique	Unique in Both
SKCM-3026 / SKCM-3957	SKCM-3026.2.13.0.1.4.3.P.1.8.8.2.3	hsa-miR-20a-5p	miRNA	SKCM-3957.2.13.0.1.6.3.P.3.0.5.3.3	LDHB	Coding gene	SKCM	Carbohydrate metabolism	Pyruvate metabolism	Unrelated	miRNA expression	Stemness	Gene expression	Stemness	0.27172588550728	0.000164000715771186	0.275156506917949	9.00887541632394e-05	Convergent	Unchanged	0.27	Overexpression	2.7e-112	Meaningful Risky	Meaningless	Risky	0.0134	NS	0.0899	NS	Risky	0.0116	NS	0.0577	NS	No data	No data	No data	No data	NS	Risky	0.0377	NS	0.303	NS		NS	Meaningful High	High	13.7115865870345	0.00021313550397184	High	6.42339079779177	0.0112626915805324	Convergent	High	15.8867622182408	6.72474379577182e-05	High	9.36890586423506	0.00220697216232324	Convergent	No data	No data	No data	No data	No data	No data	NS	High	10.073327365887	0.0015043112159786	NS	2.73574620781233	0.0981256573117934	NS	Convergent	Anti-tumoral: -0.271018462083133 ( T cell CD8+_CIBERSORT(-0.102313582046704), T cell CD4+ memory activated_CIBERSORT(-0.168704880036429) ) pro-tumoral: -0.587751648705376 ( Hematopoietic stem cell_XCELL(-0.110011977459135), Granulocyte-monocyte progenitor_XCELL(-0.119257058454827), T cell regulatory (Tregs)_CIBERSORT(-0.11995836226581), Endothelial cell_XCELL(-0.238524250525604) ) dual: 0.272557189368114 ( T cell CD4+ memory resting_CIBERSORT(0.0957016528280967), Common lymphoid progenitor_XCELL(0.166315237043395), T cell follicular helper_CIBERSORT(0.190333402780688), Class-switched memory B cell_XCELL(-0.179793103284066) )	0.272557189368114	dual	Anti-tumoral: -0.53211693858584 ( Macrophage M1_CIBERSORT(-0.0940403498007695), NK cell activated_CIBERSORT(-0.193902907953371), T cell CD8+_CIBERSORT(-0.244173680831699) ) pro-tumoral: -0.013039955664118 ( Macrophage M2_CIBERSORT(0.150622897405303), T cell regulatory (Tregs)_CIBERSORT(-0.146913025185947), T cell CD4+ Th2_XCELL(0.118866198751076), Endothelial cell_XCELL(-0.13561602663455) ) dual: -0.167781793263991 ( B cell memory_CIBERSORT(-0.214126551466888), NK cell resting_CIBERSORT(0.171382795603839), Class-switched memory B cell_XCELL(-0.343192922122977), Common lymphoid progenitor_XCELL(0.218154884722035) )	-0.013039955664118	pro-tumoral	Cold	Cold	Convergent	Only Convergent	1	1	Unique	Unique	Unique in Both
SKCM-3027 / SKCM-4205	SKCM-3027.2.5.0.1.4.3.P.1.8.8.2.3	hsa-miR-20a-5p	miRNA	SKCM-4205.2.5.0.1.6.3.P.1.3.0.2.3	PFKP	Coding gene	SKCM	Carbohydrate metabolism	Fructose and mannose metabolism	Unrelated	miRNA expression	Stemness	Gene expression	Stemness	0.27172588550728	0.000164000715771186	0.17197435106834	5.08341632946831e-08	Convergent	Unchanged	0.27	Unchanged	0.9	Meaningful Risky	Meaningful Risky	Risky	0.0134	NS	0.0909	NS	Risky	0.0116	NS	0.191	NS	No data	No data	No data	No data	NS	Risky	0.0377	Risky	0.0314	Convergent	PFI	Convergent	Meaningless	High	13.7115865870345	0.00021313550397184	NS	1.35652225994595	0.244141114784401	NS	High	15.8867622182408	6.72474379577182e-05	NS	1.01509975895578	0.313684186792724	NS	No data	No data	No data	No data	No data	No data	NS	High	10.073327365887	0.0015043112159786	NS	2.43491492401857	0.118660332580643	NS	NS	Anti-tumoral: -0.271018462083133 ( T cell CD8+_CIBERSORT(-0.102313582046704), T cell CD4+ memory activated_CIBERSORT(-0.168704880036429) ) pro-tumoral: -0.587751648705376 ( Hematopoietic stem cell_XCELL(-0.110011977459135), Granulocyte-monocyte progenitor_XCELL(-0.119257058454827), T cell regulatory (Tregs)_CIBERSORT(-0.11995836226581), Endothelial cell_XCELL(-0.238524250525604) ) dual: 0.272557189368114 ( T cell CD4+ memory resting_CIBERSORT(0.0957016528280967), Common lymphoid progenitor_XCELL(0.166315237043395), T cell follicular helper_CIBERSORT(0.190333402780688), Class-switched memory B cell_XCELL(-0.179793103284066) )	0.272557189368114	dual	Anti-tumoral: -0.0972344833715003 ( T cell CD8+_CIBERSORT(-0.0983946035244623), Macrophage M1_CIBERSORT(-0.102218630485128), T cell CD4+ Th1_XCELL(0.10337875063809) ) pro-tumoral: -0.271911898106069 ( Endothelial cell_XCELL(-0.143843926964429), T cell CD4+ Th2_XCELL(0.157094724599556), Hematopoietic stem cell_XCELL(-0.285162695741196) ) dual: -0.0167200672481494 ( T cell CD4+ naive_CIBERSORT(0.103925948694728), T cell CD4+ memory resting_CIBERSORT(-0.113831257369697), NK cell resting_CIBERSORT(0.1156516973335), Macrophage M0_CIBERSORT(0.225678160639596), Monocyte_CIBERSORT(-0.113467993849093), T cell gamma delta_CIBERSORT(-0.0911996266573104), B cell plasma_CIBERSORT(-0.143476996039873) )	-0.0167200672481494	dual	Cold	Cold	Convergent	Only Convergent	1	1	Unique	Unique	Unique in Both
SKCM-3029 / SKCM-4207	SKCM-3029.2.7.0.1.4.3.P.1.8.8.2.3	hsa-miR-20a-5p	miRNA	SKCM-4207.2.7.0.1.6.3.P.1.3.0.2.3	PFKP	Coding gene	SKCM	Carbohydrate metabolism	Glycolysis / Gluconeogenesis	Unrelated	miRNA expression	Stemness	Gene expression	Stemness	0.27172588550728	0.000164000715771186	0.17197435106834	5.08341632946831e-08	Convergent	Unchanged	0.27	Unchanged	0.9	Meaningful Risky	Meaningful Risky	Risky	0.0134	NS	0.0909	NS	Risky	0.0116	NS	0.191	NS	No data	No data	No data	No data	NS	Risky	0.0377	Risky	0.0314	Convergent	PFI	Convergent	Meaningless	High	13.7115865870345	0.00021313550397184	NS	1.35652225994595	0.244141114784401	NS	High	15.8867622182408	6.72474379577182e-05	NS	1.01509975895578	0.313684186792724	NS	No data	No data	No data	No data	No data	No data	NS	High	10.073327365887	0.0015043112159786	NS	2.43491492401857	0.118660332580643	NS	NS	Anti-tumoral: -0.271018462083133 ( T cell CD8+_CIBERSORT(-0.102313582046704), T cell CD4+ memory activated_CIBERSORT(-0.168704880036429) ) pro-tumoral: -0.587751648705376 ( Hematopoietic stem cell_XCELL(-0.110011977459135), Granulocyte-monocyte progenitor_XCELL(-0.119257058454827), T cell regulatory (Tregs)_CIBERSORT(-0.11995836226581), Endothelial cell_XCELL(-0.238524250525604) ) dual: 0.272557189368114 ( T cell CD4+ memory resting_CIBERSORT(0.0957016528280967), Common lymphoid progenitor_XCELL(0.166315237043395), T cell follicular helper_CIBERSORT(0.190333402780688), Class-switched memory B cell_XCELL(-0.179793103284066) )	0.272557189368114	dual	Anti-tumoral: -0.0972344833715003 ( T cell CD8+_CIBERSORT(-0.0983946035244623), Macrophage M1_CIBERSORT(-0.102218630485128), T cell CD4+ Th1_XCELL(0.10337875063809) ) pro-tumoral: -0.271911898106069 ( Endothelial cell_XCELL(-0.143843926964429), T cell CD4+ Th2_XCELL(0.157094724599556), Hematopoietic stem cell_XCELL(-0.285162695741196) ) dual: -0.0167200672481494 ( T cell CD4+ naive_CIBERSORT(0.103925948694728), T cell CD4+ memory resting_CIBERSORT(-0.113831257369697), NK cell resting_CIBERSORT(0.1156516973335), Macrophage M0_CIBERSORT(0.225678160639596), Monocyte_CIBERSORT(-0.113467993849093), T cell gamma delta_CIBERSORT(-0.0911996266573104), B cell plasma_CIBERSORT(-0.143476996039873) )	-0.0167200672481494	dual	Cold	Cold	Convergent	Only Convergent	1	1	Unique	Unique	Unique in Both
SKCM-3029 / SKCM-3959	SKCM-3029.2.7.0.1.4.3.P.1.8.8.2.3	hsa-miR-20a-5p	miRNA	SKCM-3959.2.7.0.1.6.3.P.3.0.5.3.3	LDHB	Coding gene	SKCM	Carbohydrate metabolism	Glycolysis / Gluconeogenesis	Unrelated	miRNA expression	Stemness	Gene expression	Stemness	0.27172588550728	0.000164000715771186	0.275156506917949	9.00887541632394e-05	Convergent	Unchanged	0.27	Overexpression	2.7e-112	Meaningful Risky	Meaningless	Risky	0.0134	NS	0.0899	NS	Risky	0.0116	NS	0.0577	NS	No data	No data	No data	No data	NS	Risky	0.0377	NS	0.303	NS		NS	Meaningful High	High	13.7115865870345	0.00021313550397184	High	6.42339079779177	0.0112626915805324	Convergent	High	15.8867622182408	6.72474379577182e-05	High	9.36890586423506	0.00220697216232324	Convergent	No data	No data	No data	No data	No data	No data	NS	High	10.073327365887	0.0015043112159786	NS	2.73574620781233	0.0981256573117934	NS	Convergent	Anti-tumoral: -0.271018462083133 ( T cell CD8+_CIBERSORT(-0.102313582046704), T cell CD4+ memory activated_CIBERSORT(-0.168704880036429) ) pro-tumoral: -0.587751648705376 ( Hematopoietic stem cell_XCELL(-0.110011977459135), Granulocyte-monocyte progenitor_XCELL(-0.119257058454827), T cell regulatory (Tregs)_CIBERSORT(-0.11995836226581), Endothelial cell_XCELL(-0.238524250525604) ) dual: 0.272557189368114 ( T cell CD4+ memory resting_CIBERSORT(0.0957016528280967), Common lymphoid progenitor_XCELL(0.166315237043395), T cell follicular helper_CIBERSORT(0.190333402780688), Class-switched memory B cell_XCELL(-0.179793103284066) )	0.272557189368114	dual	Anti-tumoral: -0.53211693858584 ( Macrophage M1_CIBERSORT(-0.0940403498007695), NK cell activated_CIBERSORT(-0.193902907953371), T cell CD8+_CIBERSORT(-0.244173680831699) ) pro-tumoral: -0.013039955664118 ( Macrophage M2_CIBERSORT(0.150622897405303), T cell regulatory (Tregs)_CIBERSORT(-0.146913025185947), T cell CD4+ Th2_XCELL(0.118866198751076), Endothelial cell_XCELL(-0.13561602663455) ) dual: -0.167781793263991 ( B cell memory_CIBERSORT(-0.214126551466888), NK cell resting_CIBERSORT(0.171382795603839), Class-switched memory B cell_XCELL(-0.343192922122977), Common lymphoid progenitor_XCELL(0.218154884722035) )	-0.013039955664118	pro-tumoral	Cold	Cold	Convergent	Only Convergent	1	1	Unique	Unique	Unique in Both
SKCM-3033 / SKCM-4206	SKCM-3033.2.11.0.1.4.3.P.1.8.8.2.3	hsa-miR-20a-5p	miRNA	SKCM-4206.2.11.0.1.6.3.P.1.3.0.2.3	PFKP	Coding gene	SKCM	Carbohydrate metabolism	Pentose phosphate pathway	Unrelated	miRNA expression	Stemness	Gene expression	Stemness	0.27172588550728	0.000164000715771186	0.17197435106834	5.08341632946831e-08	Convergent	Unchanged	0.27	Unchanged	0.9	Meaningful Risky	Meaningful Risky	Risky	0.0134	NS	0.0909	NS	Risky	0.0116	NS	0.191	NS	No data	No data	No data	No data	NS	Risky	0.0377	Risky	0.0314	Convergent	PFI	Convergent	Meaningless	High	13.7115865870345	0.00021313550397184	NS	1.35652225994595	0.244141114784401	NS	High	15.8867622182408	6.72474379577182e-05	NS	1.01509975895578	0.313684186792724	NS	No data	No data	No data	No data	No data	No data	NS	High	10.073327365887	0.0015043112159786	NS	2.43491492401857	0.118660332580643	NS	NS	Anti-tumoral: -0.271018462083133 ( T cell CD8+_CIBERSORT(-0.102313582046704), T cell CD4+ memory activated_CIBERSORT(-0.168704880036429) ) pro-tumoral: -0.587751648705376 ( Hematopoietic stem cell_XCELL(-0.110011977459135), Granulocyte-monocyte progenitor_XCELL(-0.119257058454827), T cell regulatory (Tregs)_CIBERSORT(-0.11995836226581), Endothelial cell_XCELL(-0.238524250525604) ) dual: 0.272557189368114 ( T cell CD4+ memory resting_CIBERSORT(0.0957016528280967), Common lymphoid progenitor_XCELL(0.166315237043395), T cell follicular helper_CIBERSORT(0.190333402780688), Class-switched memory B cell_XCELL(-0.179793103284066) )	0.272557189368114	dual	Anti-tumoral: -0.0972344833715003 ( T cell CD8+_CIBERSORT(-0.0983946035244623), Macrophage M1_CIBERSORT(-0.102218630485128), T cell CD4+ Th1_XCELL(0.10337875063809) ) pro-tumoral: -0.271911898106069 ( Endothelial cell_XCELL(-0.143843926964429), T cell CD4+ Th2_XCELL(0.157094724599556), Hematopoietic stem cell_XCELL(-0.285162695741196) ) dual: -0.0167200672481494 ( T cell CD4+ naive_CIBERSORT(0.103925948694728), T cell CD4+ memory resting_CIBERSORT(-0.113831257369697), NK cell resting_CIBERSORT(0.1156516973335), Macrophage M0_CIBERSORT(0.225678160639596), Monocyte_CIBERSORT(-0.113467993849093), T cell gamma delta_CIBERSORT(-0.0911996266573104), B cell plasma_CIBERSORT(-0.143476996039873) )	-0.0167200672481494	dual	Cold	Cold	Convergent	Only Convergent	1	1	Unique	Unique	Unique in Both
SKCM-3039 / SKCM-1592	SKCM-3039.4.5.0.1.4.3.P.1.8.8.2.3	hsa-miR-20a-5p	miRNA	SKCM-1592.4.5.0.1.2.1.P.0.5.5.2.3	CPT1A	Coding gene	SKCM	Lipid metabolism	Fatty acid degradation	Unrelated	miRNA expression	Stemness	Mutation	Tumor mutational burden	0.27172588550728	0.000164000715771186	0.436645004532614	0.0204794662011307	NS	Unchanged	0.27	No data	No data	Meaningful Risky	Meaningful Risky	Risky	0.0134	Risky	0.00936	Convergent	Risky	0.0116	Risky	0.0189	Convergent	No data	No data	No data	No data	NS	Risky	0.0377	NS	0.103	NS	OS / DSS	Convergent	Meaningful MT	High	13.7115865870345	0.00021313550397184	MT	7.05254035967281	0.00791529182525597	Divergent	High	15.8867622182408	6.72474379577182e-05	MT	5.7400677676663	0.0165821527260944	Divergent	No data	No data	No data	No data	No data	No data	NS	High	10.073327365887	0.0015043112159786	NS	2.70734665612655	0.0998870053707613	NS	Divergent	Anti-tumoral: -0.271018462083133 ( T cell CD8+_CIBERSORT(-0.102313582046704), T cell CD4+ memory activated_CIBERSORT(-0.168704880036429) ) pro-tumoral: -0.587751648705376 ( Hematopoietic stem cell_XCELL(-0.110011977459135), Granulocyte-monocyte progenitor_XCELL(-0.119257058454827), T cell regulatory (Tregs)_CIBERSORT(-0.11995836226581), Endothelial cell_XCELL(-0.238524250525604) ) dual: 0.272557189368114 ( T cell CD4+ memory resting_CIBERSORT(0.0957016528280967), Common lymphoid progenitor_XCELL(0.166315237043395), T cell follicular helper_CIBERSORT(0.190333402780688), Class-switched memory B cell_XCELL(-0.179793103284066) )	0.272557189368114	dual	Anti-tumoral: -0.234676686606773 ( Macrophage M1_CIBERSORT(-0.130648062369738), T cell CD8+_CIBERSORT(-0.104028624237035) ) pro-tumoral: -0.228985410578095 ( Hematopoietic stem cell_XCELL(-0.114440129381751), T cell regulatory (Tregs)_CIBERSORT(-0.114545281196344) ) dual: 0.106812591927 ( T cell CD4+ naive_CIBERSORT(0.106812591927) )	0.106812591927	dual	Cold	Cold	Convergent	Immune: Convergent; Cox: Convergent; Survival: Divergent	1	1	Unique	Unique	Unique in Both
SKCM-3071 / SKCM-4090	SKCM-3071.3.2.0.1.4.3.P.1.5.0.2.3	hsa-miR-2110	miRNA	SKCM-4090.3.2.0.1.6.3.P.3.5.3.1.3	NDUFB11	Coding gene	SKCM	Energy metabolism	Oxidative phosphorylation	Unrelated	miRNA expression	Stemness	Gene expression	Stemness	0.162586402726839	0.000566941782834367	0.137533077560308	3.47295761876437e-11	Convergent	Unchanged	0.16	Overexpression	5.1e-138	Meaningful Protective	Meaningful Risky	Protective	0.0425	Risky	0.0326	Divergent	Protective	0.0325	Risky	0.0302	Divergent	No data	No data	No data	No data	NS	NS	0.614	NS	0.208	NS	OS / DSS	Divergent	Meaningful High	NS	3.38100934455006	0.0659516541180421	NS	3.598154942147	0.0578437356127991	NS	NS	2.93060228056819	0.086915062594274	NS	3.06446413232221	0.0800215424459071	NS	No data	No data	No data	No data	No data	No data	NS	NS	0.125829806187084	0.722795640577099	High	4.76416014738434	0.0290582330765027	NS	NS	Anti-tumoral: 0 ( ) pro-tumoral: -0.00134120787992599 ( T cell CD4+ Th2_XCELL(0.109872051165913), Hematopoietic stem cell_XCELL(-0.111213259045839) ) dual: 0.0204946748133042 ( Common lymphoid progenitor_XCELL(-0.0983895181583894), T cell CD4+ naive_CIBERSORT(0.111781215433252), T cell CD4+ memory resting_CIBERSORT(-0.0996484291454844), Mast cell activated_CIBERSORT(-0.133418679558476), B cell naive_CIBERSORT(0.118850693726667), Class-switched memory B cell_XCELL(0.121319392515735) )	0.0204946748133042	dual	Anti-tumoral: 0.341121706486879 ( T cell CD4+ memory activated_CIBERSORT(-0.0927779411008024), T cell CD4+ Th1_XCELL(0.433899647587681) ) pro-tumoral: -0.158005784790074 ( T cell CD4+ Th2_XCELL(-0.158005784790074) ) dual: -0.908617341531889 ( T cell gamma delta_CIBERSORT(-0.14457025632926), T cell CD4+ memory resting_CIBERSORT(-0.157055337393263), B cell plasma_CIBERSORT(-0.209605317522293), Common lymphoid progenitor_XCELL(-0.227580819071166), Class-switched memory B cell_XCELL(-0.139252284167839), Mast cell activated_CIBERSORT(0.0968870458589016), B cell naive_CIBERSORT(-0.12744037290697) )	0.341121706486879	anti-tumoral	Cold	Cold	Convergent	Immune: Convergent; Phenotype: Convergent; Cox: Divergent	1	1	Unique	Unique	Unique in Both
SKCM-3155 / SKCM-2032	SKCM-3155.5.7.0.1.4.2.N.1.0.3.1.2	hsa-miR-223-5p	miRNA	SKCM-2032.5.7.0.1.2.1.P.0.3.3.1.1	HEPHL1	Coding gene	SKCM	Metabolism of cofactors and vitamins	Porphyrin metabolism	Unrelated	miRNA expression	Microsatellite instability	Mutation	Tumor mutational burden	-0.406378154448573	0.00832409724040099	0.302784857112163	6.45191732480723e-39	NS	Unchanged	0.11	No data	No data	Meaningless	Meaningful Risky	NS	0.233	NS	0.534	NS	NS	0.0769	NS	0.717	NS	No data	No data	No data	No data	NS	NS	0.925	Risky	0.0441	NS		NS	Meaningful MT	NS	3.17360214468138	0.0748372233298046	NS	0.388237949847619	0.533227067187569	NS	Low	5.17763437099319	0.0228794536221202	NS	0.13154167390797	0.716838903570674	NS	No data	No data	No data	No data	No data	No data	NS	NS	0.692544268978125	0.405300326436254	MT	4.09914521367136	0.0429048999275467	NS	NS	Anti-tumoral: 1.0629541591896 ( NK cell activated_CIBERSORT(0.159419951252904), T cell CD4+ memory activated_CIBERSORT(0.254452346976409), T cell CD8+_CIBERSORT(0.24125091506452), T cell CD4+ Th1_XCELL(0.152363432371278), Macrophage M1_CIBERSORT(0.126631889332852), Myeloid dendritic cell activated_CIBERSORT(0.128835624191632) ) pro-tumoral: 0.261275611480818 ( Endothelial cell_XCELL(0.146458297642916), Macrophage M2_CIBERSORT(-0.172616000169288), T cell regulatory (Tregs)_CIBERSORT(0.0945797011815436), T cell CD4+ Th2_XCELL(0.192853612825646) ) dual: 0.164454365740222 ( B cell plasma_CIBERSORT(-0.178697757047056), NK cell resting_CIBERSORT(-0.125289621914955), Mast cell activated_CIBERSORT(-0.133992275958816), B cell memory_CIBERSORT(0.141530395554339), Myeloid dendritic cell resting_CIBERSORT(0.100612636030618), Neutrophil_CIBERSORT(0.219077738791076), Macrophage M0_CIBERSORT(-0.0965106406158851), Class-switched memory B cell_XCELL(0.237723890900901) )	1.0629541591896	anti-tumoral	Anti-tumoral: 0.413919500945853 ( Macrophage M1_CIBERSORT(0.187995700413448), T cell CD4+ memory activated_CIBERSORT(0.111011929758696), T cell CD8+_CIBERSORT(0.114911870773709) ) pro-tumoral: -0.0811132663544219 ( T cell CD4+ Th2_XCELL(0.117962493253951), T cell regulatory (Tregs)_CIBERSORT(-0.0987841921931099), Endothelial cell_XCELL(-0.100291567415263) ) dual: 0.0944646063792652 ( Common lymphoid progenitor_XCELL(0.0944646063792652) )	0.413919500945853	anti-tumoral	Variable	Hot	Divergent	Only Divergent	1	1	Unique	Unique	Unique in Both
SKCM-3187 / SKCM-4232	SKCM-3187.2.9.0.1.4.3.P.1.5.0.1.1	hsa-miR-29b-3p	miRNA	SKCM-4232.2.9.0.1.7.3.P.0.5.3.2.3	PIK3CG	Coding gene	SKCM	Carbohydrate metabolism	Inositol phosphate metabolism	Unrelated	miRNA expression	Stemness	Methylation	Stemness	0.183766930775289	0.00161323387104082	0.152701527087309	7.79072398945684e-17	Convergent	Unchanged	0.22	No data	No data	Meaningful Protective	Meaningful Risky	Protective	0.0117	Risky	0.00763	Divergent	Protective	0.00987	Risky	0.0087	Divergent	No data	No data	No data	No data	NS	NS	0.485	NS	0.206	NS	OS / DSS	Divergent	Meaningful High	NS	3.38567173704299	0.0657653754349936	NS	3.44145360384033	0.0635797315487819	NS	NS	3.31430222848283	0.068679470677709	High	4.34987606257659	0.0370116395445572	NS	No data	No data	No data	No data	No data	No data	NS	NS	2.27898252411135	0.131137879931234	NS	0.853561508536567	0.355546752891992	NS	NS	Anti-tumoral: 1.12896230894992 ( Macrophage M1_CIBERSORT(0.213767269756128), T cell CD4+ memory activated_CIBERSORT(0.273171336601354), T cell CD4+ Th1_XCELL(0.125207545985804), T cell CD8+_CIBERSORT(0.319552928511882), NK cell activated_CIBERSORT(0.197263228094754) ) pro-tumoral: -0.484792164197345 ( Endothelial cell_XCELL(-0.200807407240588), Hematopoietic stem cell_XCELL(-0.231121767328768), Macrophage M2_CIBERSORT(-0.301058605468615), T cell CD4+ Th2_XCELL(0.248195615840626) ) dual: 0.27854445070093 ( T cell follicular helper_CIBERSORT(0.192940719504976), Mast cell activated_CIBERSORT(-0.224481770754406), Macrophage M0_CIBERSORT(-0.0977276611358325), T cell CD4+ memory resting_CIBERSORT(-0.235968849062219), T cell gamma delta_CIBERSORT(0.13017650286038), Class-switched memory B cell_XCELL(0.367137292421489), T cell CD4+ naive_CIBERSORT(0.118791524889306), NK cell resting_CIBERSORT(-0.115399361744615), B cell memory_CIBERSORT(0.143076053721852) )	1.12896230894992	anti-tumoral	Anti-tumoral: -2.50372794256287 ( T cell CD4+ Th1_XCELL(-0.14371011708629), NK cell activated_CIBERSORT(-0.212545962945353), T cell CD4+ memory activated_CIBERSORT(-0.357202109064722), Macrophage M1_CIBERSORT(-0.240425531929699), T cell CD8+_CIBERSORT(-0.297980250255372), T cell CD4+ Th1_XCELL(-0.14371011708629), NK cell activated_CIBERSORT(-0.212545962945353), T cell CD4+ memory activated_CIBERSORT(-0.357202109064722), Macrophage M1_CIBERSORT(-0.240425531929699), T cell CD8+_CIBERSORT(-0.297980250255372) ) pro-tumoral: -1.4427126335386 ( Cancer associated fibroblast_XCELL(-0.107454631567772), T cell CD4+ Th2_XCELL(-0.355254114655819), Endothelial cell_XCELL(-0.306593288182813), Macrophage M2_CIBERSORT(0.297256923036964), Hematopoietic stem cell_XCELL(-0.144359720129692), T cell regulatory (Tregs)_CIBERSORT(-0.104951485270166), Cancer associated fibroblast_XCELL(-0.107454631567772), T cell CD4+ Th2_XCELL(-0.355254114655819), Endothelial cell_XCELL(-0.306593288182813), Macrophage M2_CIBERSORT(0.297256923036964), Hematopoietic stem cell_XCELL(-0.144359720129692), T cell regulatory (Tregs)_CIBERSORT(-0.104951485270166) ) dual: 0.166053784048754 ( T cell gamma delta_CIBERSORT(-0.117716317809), NK cell resting_CIBERSORT(0.212437288799848), Mast cell activated_CIBERSORT(0.231690978601476), B cell memory_CIBERSORT(-0.171543056203195), Eosinophil_CIBERSORT(0.184595867293503), Class-switched memory B cell_XCELL(-0.379234437393799), Common lymphoid progenitor_XCELL(0.122796568735544), T cell gamma delta_CIBERSORT(-0.117716317809), NK cell resting_CIBERSORT(0.212437288799848), Mast cell activated_CIBERSORT(0.231690978601476), B cell memory_CIBERSORT(-0.171543056203195), Eosinophil_CIBERSORT(0.184595867293503), Class-switched memory B cell_XCELL(-0.379234437393799), Common lymphoid progenitor_XCELL(0.122796568735544) )	0.166053784048754	dual	Hot	Cold	Divergent	Immune: Divergent; Phenotype: Convergent; Cox: Divergent	1	1	Unique	Unique	Unique in Both
SKCM-3193 / SKCM-1794	SKCM-3193.4.1.0.1.4.3.P.1.5.0.1.1	hsa-miR-29b-3p	miRNA	SKCM-1794.4.1.0.1.2.1.P.0.2.2.2.3	EPHX2	Coding gene	SKCM	Lipid metabolism	Arachidonic acid metabolism	Unrelated	miRNA expression	Stemness	Mutation	Tumor mutational burden	0.183766930775289	0.00161323387104082	0.362953296787456	1.25493520114872e-14	NS	Unchanged	0.22	No data	No data	Meaningful Protective	Meaningful Risky	Protective	0.0117	Risky	0.0473	Divergent	Protective	0.00987	NS	0.0855	NS	No data	No data	No data	No data	NS	NS	0.485	NS	0.154	NS	OS	Divergent	Meaningful MT	NS	3.38567173704299	0.0657653754349936	MT	4.20974643260341	0.0401923447610628	NS	NS	3.31430222848283	0.068679470677709	NS	3.15016302222721	0.0759193778271455	NS	No data	No data	No data	No data	No data	No data	NS	NS	2.27898252411135	0.131137879931234	NS	2.08062805093176	0.149178785127212	NS	NS	Anti-tumoral: 1.12896230894992 ( Macrophage M1_CIBERSORT(0.213767269756128), T cell CD4+ memory activated_CIBERSORT(0.273171336601354), T cell CD4+ Th1_XCELL(0.125207545985804), T cell CD8+_CIBERSORT(0.319552928511882), NK cell activated_CIBERSORT(0.197263228094754) ) pro-tumoral: -0.484792164197345 ( Endothelial cell_XCELL(-0.200807407240588), Hematopoietic stem cell_XCELL(-0.231121767328768), Macrophage M2_CIBERSORT(-0.301058605468615), T cell CD4+ Th2_XCELL(0.248195615840626) ) dual: 0.27854445070093 ( T cell follicular helper_CIBERSORT(0.192940719504976), Mast cell activated_CIBERSORT(-0.224481770754406), Macrophage M0_CIBERSORT(-0.0977276611358325), T cell CD4+ memory resting_CIBERSORT(-0.235968849062219), T cell gamma delta_CIBERSORT(0.13017650286038), Class-switched memory B cell_XCELL(0.367137292421489), T cell CD4+ naive_CIBERSORT(0.118791524889306), NK cell resting_CIBERSORT(-0.115399361744615), B cell memory_CIBERSORT(0.143076053721852) )	1.12896230894992	anti-tumoral	Anti-tumoral: 0 ( ) pro-tumoral: 0 ( ) dual: -0.105721234563576 ( Myeloid dendritic cell resting_CIBERSORT(-0.105721234563576) )	-0.105721234563576	dual	Hot	Cold	Divergent	Only Divergent	1	1	Unique	Unique	Unique in Both
SKCM-3253 / SKCM-4294	SKCM-3253.4.3.0.1.4.3.P.1.5.3.1.3	hsa-miR-3150b-3p	miRNA	SKCM-4294.4.3.0.1.7.1.P.0.0.2.1.1	PLD3	Coding gene	SKCM	Lipid metabolism	Ether lipid metabolism	Unrelated	miRNA expression	Stemness	Methylation	Tumor mutational burden	0.354327739195078	0.000111851155974404	0.151589855285145	0.0249656730846569	NS	Unchanged	0.12	No data	No data	Meaningful Risky	Meaningless	Risky	0.00439	NS	0.0692	NS	Risky	0.00277	NS	0.216	NS	No data	No data	No data	No data	NS	NS	0.132	NS	0.88	NS		NS	Meaningful Low	NS	3.78989177432361	0.0515629823299275	Low	6.1380358807046	0.0132304191712174	NS	High	4.2934430443442	0.0382596120257348	NS	3.70968314493287	0.0540976596020596	NS	No data	No data	No data	No data	No data	No data	NS	NS	0.466305098251784	0.494691925224622	NS	0.000152832761730551	0.990136359623871	NS	NS	Anti-tumoral: 0.230489091575883 ( T cell CD4+ Th1_XCELL(0.230489091575883) ) pro-tumoral: -0.03581708305074 ( Macrophage M2_CIBERSORT(-0.14268705096391), T cell regulatory (Tregs)_CIBERSORT(0.10686996791317) ) dual: 0.184844665090725 ( Common lymphoid progenitor_XCELL(-0.234322217664475), B cell memory_CIBERSORT(0.114242079298679), B cell naive_CIBERSORT(0.160991682452067), T cell CD4+ naive_CIBERSORT(0.143933121004454) )	0.230489091575883	anti-tumoral	Anti-tumoral: 0.269796939095961 ( T cell CD8+_CIBERSORT(0.143100534097359), T cell CD4+ memory activated_CIBERSORT(0.126696404998602) ) pro-tumoral: 0 ( ) dual: -0.123403918508476 ( Eosinophil_CIBERSORT(-0.101636294344964), T cell CD4+ naive_CIBERSORT(-0.0944652485152449), Class-switched memory B cell_XCELL(0.212815674212156), Macrophage M0_CIBERSORT(-0.140118049860423) )	0.269796939095961	anti-tumoral	Cold	Cold	Convergent	Only Convergent	1	1	Unique	Unique	Unique in Both
SKCM-3288 / SKCM-1964	SKCM-3288.1.9.0.1.4.2.N.1.5.5.1.2	hsa-miR-342-3p	miRNA	SKCM-1964.1.9.0.1.6.3.P.3.5.5.2.2	GOT2	Coding gene	SKCM	Amino acid metabolism	Phenylalanine, tyrosine and tryptophan biosynthesis	Unrelated	miRNA expression	Microsatellite instability	Gene expression	Stemness	-0.335537200773168	0.0344867164186199	0.156127934254503	2.36851862144716e-12	NS	Unchanged	0.089	Overexpression	4.1e-48	Meaningful Protective	Meaningful Risky	Protective	0.0015	Risky	0.000971	Divergent	Protective	0.000845	Risky	0.00108	Divergent	No data	No data	No data	No data	NS	NS	0.239	NS	0.0677	NS	OS / DSS	Divergent	Meaningful High	Low	5.39708656389572	0.0201703948471987	High	5.56260493393966	0.0183480932282751	Divergent	Low	7.80678715788804	0.00520503629460756	High	3.9109250649577	0.0479731840427939	Divergent	No data	No data	No data	No data	No data	No data	NS	NS	0.576375516140912	0.447736520047419	NS	2.50061817928436	0.113801620138007	NS	Divergent	Anti-tumoral: 1.79903910577333 ( T cell CD4+ memory activated_CIBERSORT(0.378587698598594), T cell CD4+ Th1_XCELL(0.204402335284112), T cell CD8+_CIBERSORT(0.490743041680876), NK cell activated_CIBERSORT(0.397043813982106), Macrophage M1_CIBERSORT(0.328262216227638) ) pro-tumoral: 0.391915695347579 ( T cell CD4+ Th2_XCELL(0.347192284391724), T cell regulatory (Tregs)_CIBERSORT(0.117926128836577), Macrophage M2_CIBERSORT(-0.329273726840549), Hematopoietic stem cell_XCELL(0.148188366402333), Endothelial cell_XCELL(0.107882642557494) ) dual: 0.08391059196117 ( Mast cell activated_CIBERSORT(-0.168516839220575), NK cell resting_CIBERSORT(-0.336304678980709), Class-switched memory B cell_XCELL(0.497523047780842), T cell gamma delta_CIBERSORT(0.202542763120622), Macrophage M0_CIBERSORT(-0.173298663054474), Common lymphoid progenitor_XCELL(-0.145853703580575), B cell memory_CIBERSORT(0.223265965979896), Myeloid dendritic cell resting_CIBERSORT(0.136603700043012), Eosinophil_CIBERSORT(-0.152051000126869) )	1.79903910577333	anti-tumoral	Anti-tumoral: -0.540464497016833 ( NK cell activated_CIBERSORT(-0.176403215366607), T cell CD8+_CIBERSORT(-0.257836512068857), T cell CD4+ Th1_XCELL(-0.0930268511697165), Macrophage M1_CIBERSORT(-0.129920833648088), Myeloid dendritic cell activated_CIBERSORT(0.116722915236436) ) pro-tumoral: -0.175657513705702 ( Endothelial cell_XCELL(-0.100121978445115), Macrophage M2_CIBERSORT(0.0952261693716085), Hematopoietic stem cell_XCELL(-0.170761704632195) ) dual: -0.123190652836123 ( Common lymphoid progenitor_XCELL(0.103646374982479), NK cell resting_CIBERSORT(0.160669754359875), Class-switched memory B cell_XCELL(-0.264439177779903), T cell gamma delta_CIBERSORT(-0.0995765017091416), Macrophage M0_CIBERSORT(0.111265665300366), B cell memory_CIBERSORT(-0.134756767989798) )	-0.123190652836123	dual	Variable	Cold	Divergent	Only Divergent	1	1	Unique	Unique	Unique in Both
SKCM-3291 / SKCM-3902	SKCM-3291.2.4.0.1.4.2.N.1.5.5.1.2	hsa-miR-342-3p	miRNA	SKCM-3902.2.4.0.1.6.3.P.1.0.5.3.3	IDH3B	Coding gene	SKCM	Carbohydrate metabolism	Citrate cycle (TCA cycle)	Unrelated	miRNA expression	Microsatellite instability	Gene expression	Stemness	-0.335537200773168	0.0344867164186199	0.189184328480723	0.00258171171405953	NS	Unchanged	0.089	Unchanged	0.24	Meaningful Protective	Meaningless	Protective	0.0015	NS	0.074	NS	Protective	0.000845	NS	0.0518	NS	No data	No data	No data	No data	NS	NS	0.239	NS	0.624	NS		NS	Meaningful High	Low	5.39708656389572	0.0201703948471987	High	5.23913871542122	0.0220842047452529	Divergent	Low	7.80678715788804	0.00520503629460756	High	6.42415791827359	0.0112578278037998	Divergent	No data	No data	No data	No data	No data	No data	NS	NS	0.576375516140912	0.447736520047419	NS	2.45016484047255	0.117512526966496	NS	Divergent	Anti-tumoral: 1.79903910577333 ( T cell CD4+ memory activated_CIBERSORT(0.378587698598594), T cell CD4+ Th1_XCELL(0.204402335284112), T cell CD8+_CIBERSORT(0.490743041680876), NK cell activated_CIBERSORT(0.397043813982106), Macrophage M1_CIBERSORT(0.328262216227638) ) pro-tumoral: 0.391915695347579 ( T cell CD4+ Th2_XCELL(0.347192284391724), T cell regulatory (Tregs)_CIBERSORT(0.117926128836577), Macrophage M2_CIBERSORT(-0.329273726840549), Hematopoietic stem cell_XCELL(0.148188366402333), Endothelial cell_XCELL(0.107882642557494) ) dual: 0.08391059196117 ( Mast cell activated_CIBERSORT(-0.168516839220575), NK cell resting_CIBERSORT(-0.336304678980709), Class-switched memory B cell_XCELL(0.497523047780842), T cell gamma delta_CIBERSORT(0.202542763120622), Macrophage M0_CIBERSORT(-0.173298663054474), Common lymphoid progenitor_XCELL(-0.145853703580575), B cell memory_CIBERSORT(0.223265965979896), Myeloid dendritic cell resting_CIBERSORT(0.136603700043012), Eosinophil_CIBERSORT(-0.152051000126869) )	1.79903910577333	anti-tumoral	Anti-tumoral: -0.223585120721229 ( T cell CD8+_CIBERSORT(-0.118784742007566), T cell CD4+ memory activated_CIBERSORT(-0.104800378713663) ) pro-tumoral: 0.108862164131004 ( Macrophage M2_CIBERSORT(0.108862164131004) ) dual: -0.512275299988507 ( Class-switched memory B cell_XCELL(-0.224672346259143), T cell gamma delta_CIBERSORT(-0.1414181577345), Neutrophil_CIBERSORT(-0.146184795994864) )	0.108862164131004	pro-tumoral	Variable	Cold	Divergent	Only Divergent	1	1	Unique	Unique	Unique in Both
SKCM-3306 / SKCM-1963	SKCM-3306.1.1.0.1.4.2.N.1.5.5.1.2	hsa-miR-342-3p	miRNA	SKCM-1963.1.1.0.1.6.3.P.3.5.5.2.2	GOT2	Coding gene	SKCM	Amino acid metabolism	Alanine, aspartate and glutamate metabolism	Unrelated	miRNA expression	Microsatellite instability	Gene expression	Stemness	-0.335537200773168	0.0344867164186199	0.156127934254503	2.36851862144716e-12	NS	Unchanged	0.089	Overexpression	4.1e-48	Meaningful Protective	Meaningful Risky	Protective	0.0015	Risky	0.000971	Divergent	Protective	0.000845	Risky	0.00108	Divergent	No data	No data	No data	No data	NS	NS	0.239	NS	0.0677	NS	OS / DSS	Divergent	Meaningful High	Low	5.39708656389572	0.0201703948471987	High	5.56260493393966	0.0183480932282751	Divergent	Low	7.80678715788804	0.00520503629460756	High	3.9109250649577	0.0479731840427939	Divergent	No data	No data	No data	No data	No data	No data	NS	NS	0.576375516140912	0.447736520047419	NS	2.50061817928436	0.113801620138007	NS	Divergent	Anti-tumoral: 1.79903910577333 ( T cell CD4+ memory activated_CIBERSORT(0.378587698598594), T cell CD4+ Th1_XCELL(0.204402335284112), T cell CD8+_CIBERSORT(0.490743041680876), NK cell activated_CIBERSORT(0.397043813982106), Macrophage M1_CIBERSORT(0.328262216227638) ) pro-tumoral: 0.391915695347579 ( T cell CD4+ Th2_XCELL(0.347192284391724), T cell regulatory (Tregs)_CIBERSORT(0.117926128836577), Macrophage M2_CIBERSORT(-0.329273726840549), Hematopoietic stem cell_XCELL(0.148188366402333), Endothelial cell_XCELL(0.107882642557494) ) dual: 0.08391059196117 ( Mast cell activated_CIBERSORT(-0.168516839220575), NK cell resting_CIBERSORT(-0.336304678980709), Class-switched memory B cell_XCELL(0.497523047780842), T cell gamma delta_CIBERSORT(0.202542763120622), Macrophage M0_CIBERSORT(-0.173298663054474), Common lymphoid progenitor_XCELL(-0.145853703580575), B cell memory_CIBERSORT(0.223265965979896), Myeloid dendritic cell resting_CIBERSORT(0.136603700043012), Eosinophil_CIBERSORT(-0.152051000126869) )	1.79903910577333	anti-tumoral	Anti-tumoral: -0.540464497016833 ( NK cell activated_CIBERSORT(-0.176403215366607), T cell CD8+_CIBERSORT(-0.257836512068857), T cell CD4+ Th1_XCELL(-0.0930268511697165), Macrophage M1_CIBERSORT(-0.129920833648088), Myeloid dendritic cell activated_CIBERSORT(0.116722915236436) ) pro-tumoral: -0.175657513705702 ( Endothelial cell_XCELL(-0.100121978445115), Macrophage M2_CIBERSORT(0.0952261693716085), Hematopoietic stem cell_XCELL(-0.170761704632195) ) dual: -0.123190652836123 ( Common lymphoid progenitor_XCELL(0.103646374982479), NK cell resting_CIBERSORT(0.160669754359875), Class-switched memory B cell_XCELL(-0.264439177779903), T cell gamma delta_CIBERSORT(-0.0995765017091416), Macrophage M0_CIBERSORT(0.111265665300366), B cell memory_CIBERSORT(-0.134756767989798) )	-0.123190652836123	dual	Variable	Cold	Divergent	Only Divergent	1	1	Unique	Unique	Unique in Both
SKCM-3309 / SKCM-1965	SKCM-3309.1.8.0.1.4.2.N.1.5.5.1.2	hsa-miR-342-3p	miRNA	SKCM-1965.1.8.0.1.6.3.P.3.5.5.2.2	GOT2	Coding gene	SKCM	Amino acid metabolism	Phenylalanine metabolism	Unrelated	miRNA expression	Microsatellite instability	Gene expression	Stemness	-0.335537200773168	0.0344867164186199	0.156127934254503	2.36851862144716e-12	NS	Unchanged	0.089	Overexpression	4.1e-48	Meaningful Protective	Meaningful Risky	Protective	0.0015	Risky	0.000971	Divergent	Protective	0.000845	Risky	0.00108	Divergent	No data	No data	No data	No data	NS	NS	0.239	NS	0.0677	NS	OS / DSS	Divergent	Meaningful High	Low	5.39708656389572	0.0201703948471987	High	5.56260493393966	0.0183480932282751	Divergent	Low	7.80678715788804	0.00520503629460756	High	3.9109250649577	0.0479731840427939	Divergent	No data	No data	No data	No data	No data	No data	NS	NS	0.576375516140912	0.447736520047419	NS	2.50061817928436	0.113801620138007	NS	Divergent	Anti-tumoral: 1.79903910577333 ( T cell CD4+ memory activated_CIBERSORT(0.378587698598594), T cell CD4+ Th1_XCELL(0.204402335284112), T cell CD8+_CIBERSORT(0.490743041680876), NK cell activated_CIBERSORT(0.397043813982106), Macrophage M1_CIBERSORT(0.328262216227638) ) pro-tumoral: 0.391915695347579 ( T cell CD4+ Th2_XCELL(0.347192284391724), T cell regulatory (Tregs)_CIBERSORT(0.117926128836577), Macrophage M2_CIBERSORT(-0.329273726840549), Hematopoietic stem cell_XCELL(0.148188366402333), Endothelial cell_XCELL(0.107882642557494) ) dual: 0.08391059196117 ( Mast cell activated_CIBERSORT(-0.168516839220575), NK cell resting_CIBERSORT(-0.336304678980709), Class-switched memory B cell_XCELL(0.497523047780842), T cell gamma delta_CIBERSORT(0.202542763120622), Macrophage M0_CIBERSORT(-0.173298663054474), Common lymphoid progenitor_XCELL(-0.145853703580575), B cell memory_CIBERSORT(0.223265965979896), Myeloid dendritic cell resting_CIBERSORT(0.136603700043012), Eosinophil_CIBERSORT(-0.152051000126869) )	1.79903910577333	anti-tumoral	Anti-tumoral: -0.540464497016833 ( NK cell activated_CIBERSORT(-0.176403215366607), T cell CD8+_CIBERSORT(-0.257836512068857), T cell CD4+ Th1_XCELL(-0.0930268511697165), Macrophage M1_CIBERSORT(-0.129920833648088), Myeloid dendritic cell activated_CIBERSORT(0.116722915236436) ) pro-tumoral: -0.175657513705702 ( Endothelial cell_XCELL(-0.100121978445115), Macrophage M2_CIBERSORT(0.0952261693716085), Hematopoietic stem cell_XCELL(-0.170761704632195) ) dual: -0.123190652836123 ( Common lymphoid progenitor_XCELL(0.103646374982479), NK cell resting_CIBERSORT(0.160669754359875), Class-switched memory B cell_XCELL(-0.264439177779903), T cell gamma delta_CIBERSORT(-0.0995765017091416), Macrophage M0_CIBERSORT(0.111265665300366), B cell memory_CIBERSORT(-0.134756767989798) )	-0.123190652836123	dual	Variable	Cold	Divergent	Only Divergent	1	1	Unique	Unique	Unique in Both
SKCM-3310 / SKCM-1962	SKCM-3310.1.3.0.1.4.2.N.1.5.5.1.2	hsa-miR-342-3p	miRNA	SKCM-1962.1.3.0.1.6.3.P.3.5.5.2.2	GOT2	Coding gene	SKCM	Amino acid metabolism	Arginine biosynthesis	Unrelated	miRNA expression	Microsatellite instability	Gene expression	Stemness	-0.335537200773168	0.0344867164186199	0.156127934254503	2.36851862144716e-12	NS	Unchanged	0.089	Overexpression	4.1e-48	Meaningful Protective	Meaningful Risky	Protective	0.0015	Risky	0.000971	Divergent	Protective	0.000845	Risky	0.00108	Divergent	No data	No data	No data	No data	NS	NS	0.239	NS	0.0677	NS	OS / DSS	Divergent	Meaningful High	Low	5.39708656389572	0.0201703948471987	High	5.56260493393966	0.0183480932282751	Divergent	Low	7.80678715788804	0.00520503629460756	High	3.9109250649577	0.0479731840427939	Divergent	No data	No data	No data	No data	No data	No data	NS	NS	0.576375516140912	0.447736520047419	NS	2.50061817928436	0.113801620138007	NS	Divergent	Anti-tumoral: 1.79903910577333 ( T cell CD4+ memory activated_CIBERSORT(0.378587698598594), T cell CD4+ Th1_XCELL(0.204402335284112), T cell CD8+_CIBERSORT(0.490743041680876), NK cell activated_CIBERSORT(0.397043813982106), Macrophage M1_CIBERSORT(0.328262216227638) ) pro-tumoral: 0.391915695347579 ( T cell CD4+ Th2_XCELL(0.347192284391724), T cell regulatory (Tregs)_CIBERSORT(0.117926128836577), Macrophage M2_CIBERSORT(-0.329273726840549), Hematopoietic stem cell_XCELL(0.148188366402333), Endothelial cell_XCELL(0.107882642557494) ) dual: 0.08391059196117 ( Mast cell activated_CIBERSORT(-0.168516839220575), NK cell resting_CIBERSORT(-0.336304678980709), Class-switched memory B cell_XCELL(0.497523047780842), T cell gamma delta_CIBERSORT(0.202542763120622), Macrophage M0_CIBERSORT(-0.173298663054474), Common lymphoid progenitor_XCELL(-0.145853703580575), B cell memory_CIBERSORT(0.223265965979896), Myeloid dendritic cell resting_CIBERSORT(0.136603700043012), Eosinophil_CIBERSORT(-0.152051000126869) )	1.79903910577333	anti-tumoral	Anti-tumoral: -0.540464497016833 ( NK cell activated_CIBERSORT(-0.176403215366607), T cell CD8+_CIBERSORT(-0.257836512068857), T cell CD4+ Th1_XCELL(-0.0930268511697165), Macrophage M1_CIBERSORT(-0.129920833648088), Myeloid dendritic cell activated_CIBERSORT(0.116722915236436) ) pro-tumoral: -0.175657513705702 ( Endothelial cell_XCELL(-0.100121978445115), Macrophage M2_CIBERSORT(0.0952261693716085), Hematopoietic stem cell_XCELL(-0.170761704632195) ) dual: -0.123190652836123 ( Common lymphoid progenitor_XCELL(0.103646374982479), NK cell resting_CIBERSORT(0.160669754359875), Class-switched memory B cell_XCELL(-0.264439177779903), T cell gamma delta_CIBERSORT(-0.0995765017091416), Macrophage M0_CIBERSORT(0.111265665300366), B cell memory_CIBERSORT(-0.134756767989798) )	-0.123190652836123	dual	Variable	Cold	Divergent	Only Divergent	1	1	Unique	Unique	Unique in Both
SKCM-3320 / SKCM-4618	SKCM-3320.7.2.0.1.4.2.N.1.5.8.1.2	hsa-miR-342-5p	miRNA	SKCM-4618.7.2.0.1.6.3.P.3.5.3.1.3	UCK1	Coding gene	SKCM	Nucleotide metabolism	Pyrimidine metabolism	Unrelated	miRNA expression	Microsatellite instability	Gene expression	Stemness	-0.320994632872983	0.00486733338570623	0.202753675903175	0.0006722434824571	NS	Unchanged	0.087	Overexpression	9.2e-28	Meaningful Protective	Meaningful Risky	Protective	0.00205	Risky	0.00224	Divergent	Protective	0.0016	Risky	0.00587	Divergent	No data	No data	No data	No data	NS	NS	0.239	NS	0.123	NS	OS / DSS	Divergent	Meaningful High	Low	10.4664780399097	0.00121560249203345	NS	3.2995990975796	0.0692967939606546	NS	Low	14.1215425370781	0.000171369910471508	High	4.56581780257432	0.0326160983831235	Divergent	No data	No data	No data	No data	No data	No data	NS	Low	4.97325534915709	0.0257421540102885	NS	1.42891595832318	0.231941436138469	NS	Divergent	Anti-tumoral: 1.7294284114951 ( T cell CD4+ Th1_XCELL(0.196620010006847), T cell CD8+_CIBERSORT(0.513395684419197), NK cell activated_CIBERSORT(0.418589575649471), T cell CD4+ memory activated_CIBERSORT(0.36605204938712), Macrophage M1_CIBERSORT(0.350655497867822), Myeloid dendritic cell activated_CIBERSORT(-0.115884405835361) ) pro-tumoral: 0.26190081200935 ( T cell regulatory (Tregs)_CIBERSORT(0.106289613637608), Hematopoietic stem cell_XCELL(0.141109871643998), Macrophage M2_CIBERSORT(-0.307038357989993), T cell CD4+ Th2_XCELL(0.321539684717737) ) dual: -0.0411672623025546 ( Macrophage M0_CIBERSORT(-0.226284980294974), T cell CD4+ memory resting_CIBERSORT(-0.0946845248374796), B cell memory_CIBERSORT(0.210861481138476), Mast cell activated_CIBERSORT(-0.174857001143961), T cell gamma delta_CIBERSORT(0.219445785704948), Class-switched memory B cell_XCELL(0.522423273822199), Common lymphoid progenitor_XCELL(-0.135943995378578), Myeloid dendritic cell resting_CIBERSORT(0.152203073961643), Eosinophil_CIBERSORT(-0.159060145338627), NK cell resting_CIBERSORT(-0.355270229936201) )	1.7294284114951	anti-tumoral	Anti-tumoral: 0.027054223401887 ( T cell CD4+ memory activated_CIBERSORT(-0.119322589236195), T cell CD4+ Th1_XCELL(0.146376812638082) ) pro-tumoral: -0.385631763171653 ( Endothelial cell_XCELL(-0.139545313626542), T cell CD4+ Th2_XCELL(-0.107465302956779), Hematopoietic stem cell_XCELL(-0.138621146588332) ) dual: -0.434151051443316 ( Common lymphoid progenitor_XCELL(-0.176024255136231), Class-switched memory B cell_XCELL(-0.213743575004558), Macrophage M0_CIBERSORT(0.0971093101627133), B cell naive_CIBERSORT(0.0971452227276214), Neutrophil_CIBERSORT(-0.103631929263291), T cell gamma delta_CIBERSORT(-0.135005824929571) )	0.027054223401887	anti-tumoral	Variable	Cold	Divergent	Only Divergent	1	1	Unique	Unique	Unique in Both
SKCM-3321 / SKCM-1576	SKCM-3321.5.7.0.1.4.2.N.1.5.8.1.2	hsa-miR-342-5p	miRNA	SKCM-1576.5.7.0.1.7.3.P.0.0.5.1.3	COX10	Coding gene	SKCM	Metabolism of cofactors and vitamins	Porphyrin metabolism	Unrelated	miRNA expression	Microsatellite instability	Methylation	Stemness	-0.320994632872983	0.00486733338570623	0.152204698240491	3.97123392724381e-08	NS	Unchanged	0.087	No data	No data	Meaningful Protective	Meaningless	Protective	0.00205	NS	0.422	NS	Protective	0.0016	NS	0.262	NS	No data	No data	No data	No data	NS	NS	0.239	NS	0.155	NS		NS	Meaningful High	Low	10.4664780399097	0.00121560249203345	High	4.24168842419896	0.0394429226098918	Divergent	Low	14.1215425370781	0.000171369910471508	High	6.34312405186217	0.0117837161805759	Divergent	No data	No data	No data	No data	No data	No data	NS	Low	4.97325534915709	0.0257421540102885	NS	2.23963390765781	0.134512823906323	NS	Divergent	Anti-tumoral: 1.7294284114951 ( T cell CD4+ Th1_XCELL(0.196620010006847), T cell CD8+_CIBERSORT(0.513395684419197), NK cell activated_CIBERSORT(0.418589575649471), T cell CD4+ memory activated_CIBERSORT(0.36605204938712), Macrophage M1_CIBERSORT(0.350655497867822), Myeloid dendritic cell activated_CIBERSORT(-0.115884405835361) ) pro-tumoral: 0.26190081200935 ( T cell regulatory (Tregs)_CIBERSORT(0.106289613637608), Hematopoietic stem cell_XCELL(0.141109871643998), Macrophage M2_CIBERSORT(-0.307038357989993), T cell CD4+ Th2_XCELL(0.321539684717737) ) dual: -0.0411672623025546 ( Macrophage M0_CIBERSORT(-0.226284980294974), T cell CD4+ memory resting_CIBERSORT(-0.0946845248374796), B cell memory_CIBERSORT(0.210861481138476), Mast cell activated_CIBERSORT(-0.174857001143961), T cell gamma delta_CIBERSORT(0.219445785704948), Class-switched memory B cell_XCELL(0.522423273822199), Common lymphoid progenitor_XCELL(-0.135943995378578), Myeloid dendritic cell resting_CIBERSORT(0.152203073961643), Eosinophil_CIBERSORT(-0.159060145338627), NK cell resting_CIBERSORT(-0.355270229936201) )	1.7294284114951	anti-tumoral	Anti-tumoral: 0.133469607020206 ( T cell CD4+ Th1_XCELL(0.133469607020206) ) pro-tumoral: -0.0925003313266629 ( T cell CD4+ Th2_XCELL(-0.0925003313266629) ) dual: 0.093872908503551 ( Class-switched memory B cell_XCELL(0.119931239630122), B cell naive_CIBERSORT(0.134669023816901), T cell CD4+ naive_CIBERSORT(0.106768360275755), Common lymphoid progenitor_XCELL(-0.161978713853504), Macrophage M0_CIBERSORT(-0.105517001365723) )	0.133469607020206	anti-tumoral	Variable	Cold	Divergent	Only Divergent	1	1	Unique	Unique	Unique in Both
SKCM-3327 / SKCM-4110	SKCM-3327.5.4.0.1.4.2.N.1.5.8.1.2	hsa-miR-342-5p	miRNA	SKCM-4110.5.4.0.1.2.1.P.0.0.3.2.3	NMNAT2	Coding gene	SKCM	Metabolism of cofactors and vitamins	Nicotinate and nicotinamide metabolism	Unrelated	miRNA expression	Microsatellite instability	Mutation	Tumor mutational burden	-0.320994632872983	0.00486733338570623	0.37046465468301	2.49009084371746e-15	NS	Unchanged	0.087	No data	No data	Meaningful Protective	Meaningless	Protective	0.00205	NS	0.112	NS	Protective	0.0016	NS	0.0664	NS	No data	No data	No data	No data	NS	NS	0.239	NS	0.85	NS		NS	Meaningful MT	Low	10.4664780399097	0.00121560249203345	NS	2.80910524558008	0.0937306404483307	NS	Low	14.1215425370781	0.000171369910471508	MT	3.88713991889054	0.0486572180454958	Divergent	No data	No data	No data	No data	No data	No data	NS	Low	4.97325534915709	0.0257421540102885	NS	0.0361863440372282	0.849131187503435	NS	Divergent	Anti-tumoral: 1.7294284114951 ( T cell CD4+ Th1_XCELL(0.196620010006847), T cell CD8+_CIBERSORT(0.513395684419197), NK cell activated_CIBERSORT(0.418589575649471), T cell CD4+ memory activated_CIBERSORT(0.36605204938712), Macrophage M1_CIBERSORT(0.350655497867822), Myeloid dendritic cell activated_CIBERSORT(-0.115884405835361) ) pro-tumoral: 0.26190081200935 ( T cell regulatory (Tregs)_CIBERSORT(0.106289613637608), Hematopoietic stem cell_XCELL(0.141109871643998), Macrophage M2_CIBERSORT(-0.307038357989993), T cell CD4+ Th2_XCELL(0.321539684717737) ) dual: -0.0411672623025546 ( Macrophage M0_CIBERSORT(-0.226284980294974), T cell CD4+ memory resting_CIBERSORT(-0.0946845248374796), B cell memory_CIBERSORT(0.210861481138476), Mast cell activated_CIBERSORT(-0.174857001143961), T cell gamma delta_CIBERSORT(0.219445785704948), Class-switched memory B cell_XCELL(0.522423273822199), Common lymphoid progenitor_XCELL(-0.135943995378578), Myeloid dendritic cell resting_CIBERSORT(0.152203073961643), Eosinophil_CIBERSORT(-0.159060145338627), NK cell resting_CIBERSORT(-0.355270229936201) )	1.7294284114951	anti-tumoral	Anti-tumoral: 0 ( ) pro-tumoral: -0.207851044733314 ( T cell regulatory (Tregs)_CIBERSORT(-0.10991590333043), Cancer associated fibroblast_XCELL(-0.0979351414028843) ) dual: 0 ( )	0	dual	Variable	Cold	Divergent	Only Divergent	1	1	Unique	Unique	Unique in Both
SKCM-3343 / SKCM-1384	SKCM-3343.2.5.0.1.4.3.P.1.5.8.2.1	hsa-miR-3615	miRNA	SKCM-1384.2.5.0.1.6.3.P.3.5.5.1.3	ALDOA	Coding gene	SKCM	Carbohydrate metabolism	Fructose and mannose metabolism	Unrelated	miRNA expression	Stemness	Gene expression	Stemness	0.172682260553067	0.00272483278168812	0.167878351950947	1.76553293247036e-12	Convergent	Unchanged	0.48	Overexpression	6.7e-70	Meaningful Protective	Meaningful Risky	Protective	0.0132	Risky	0.0376	Divergent	Protective	0.0134	Risky	0.0305	Divergent	No data	No data	No data	No data	NS	NS	0.0762	NS	0.835	NS	OS / DSS	Divergent	Meaningful High	Low	4.84771770557876	0.0276827376975763	High	4.73992565054978	0.0294703448485919	Divergent	Low	4.15085208984046	0.0416135781447452	High	5.20272813798297	0.0225514675599887	Divergent	No data	No data	No data	No data	No data	No data	NS	Low	4.00434483394743	0.0453831321016748	NS	0.330079286486918	0.56561240504908	NS	Divergent	Anti-tumoral: 0.316388947231687 ( T cell CD4+ memory activated_CIBERSORT(0.140068607860451), Macrophage M1_CIBERSORT(0.176320339371236) ) pro-tumoral: 0.180243306003159 ( T cell CD4+ Th2_XCELL(0.285672938575511), Macrophage M2_CIBERSORT(-0.105429632572352) ) dual: 0.396491897722488 ( Class-switched memory B cell_XCELL(0.105186623557417), T cell gamma delta_CIBERSORT(0.198223066315775), B cell plasma_CIBERSORT(0.110948859342033), Mast cell activated_CIBERSORT(-0.149478573669812), Common lymphoid progenitor_XCELL(0.249665936808425), Neutrophil_CIBERSORT(-0.11805401463135) )	0.396491897722488	dual	Anti-tumoral: 0.0353359954145029 ( T cell CD8+_CIBERSORT(-0.0955036825618951), Macrophage M1_CIBERSORT(-0.114932657211691), T cell CD4+ Th1_XCELL(0.245772335188089) ) pro-tumoral: -0.322643791447213 ( T cell regulatory (Tregs)_CIBERSORT(0.0909842144216871), Hematopoietic stem cell_XCELL(-0.312518259681068), T cell CD4+ Th2_XCELL(-0.101109746187832) ) dual: -0.29400848121431 ( NK cell resting_CIBERSORT(0.165994064430569), T cell gamma delta_CIBERSORT(-0.188044785694676), T cell CD4+ memory resting_CIBERSORT(-0.211149860705565), Class-switched memory B cell_XCELL(-0.183951441711158), Eosinophil_CIBERSORT(0.110231214758907), B cell naive_CIBERSORT(-0.162506031023837), Macrophage M0_CIBERSORT(0.29596095271158), Common lymphoid progenitor_XCELL(-0.12054259398013) )	0.0353359954145029	anti-tumoral	Hot	Cold	Divergent	Immune: Divergent; Phenotype: Convergent; Cox: Divergent; Survival: Divergent	1	1	Unique	Unique	Unique in Both
SKCM-3347 / SKCM-1383	SKCM-3347.2.7.0.1.4.3.P.1.5.8.2.1	hsa-miR-3615	miRNA	SKCM-1383.2.7.0.1.6.3.P.3.5.5.1.3	ALDOA	Coding gene	SKCM	Carbohydrate metabolism	Glycolysis / Gluconeogenesis	Unrelated	miRNA expression	Stemness	Gene expression	Stemness	0.172682260553067	0.00272483278168812	0.167878351950947	1.76553293247036e-12	Convergent	Unchanged	0.48	Overexpression	6.7e-70	Meaningful Protective	Meaningful Risky	Protective	0.0132	Risky	0.0376	Divergent	Protective	0.0134	Risky	0.0305	Divergent	No data	No data	No data	No data	NS	NS	0.0762	NS	0.835	NS	OS / DSS	Divergent	Meaningful High	Low	4.84771770557876	0.0276827376975763	High	4.73992565054978	0.0294703448485919	Divergent	Low	4.15085208984046	0.0416135781447452	High	5.20272813798297	0.0225514675599887	Divergent	No data	No data	No data	No data	No data	No data	NS	Low	4.00434483394743	0.0453831321016748	NS	0.330079286486918	0.56561240504908	NS	Divergent	Anti-tumoral: 0.316388947231687 ( T cell CD4+ memory activated_CIBERSORT(0.140068607860451), Macrophage M1_CIBERSORT(0.176320339371236) ) pro-tumoral: 0.180243306003159 ( T cell CD4+ Th2_XCELL(0.285672938575511), Macrophage M2_CIBERSORT(-0.105429632572352) ) dual: 0.396491897722488 ( Class-switched memory B cell_XCELL(0.105186623557417), T cell gamma delta_CIBERSORT(0.198223066315775), B cell plasma_CIBERSORT(0.110948859342033), Mast cell activated_CIBERSORT(-0.149478573669812), Common lymphoid progenitor_XCELL(0.249665936808425), Neutrophil_CIBERSORT(-0.11805401463135) )	0.396491897722488	dual	Anti-tumoral: 0.0353359954145029 ( T cell CD8+_CIBERSORT(-0.0955036825618951), Macrophage M1_CIBERSORT(-0.114932657211691), T cell CD4+ Th1_XCELL(0.245772335188089) ) pro-tumoral: -0.322643791447213 ( T cell regulatory (Tregs)_CIBERSORT(0.0909842144216871), Hematopoietic stem cell_XCELL(-0.312518259681068), T cell CD4+ Th2_XCELL(-0.101109746187832) ) dual: -0.29400848121431 ( NK cell resting_CIBERSORT(0.165994064430569), T cell gamma delta_CIBERSORT(-0.188044785694676), T cell CD4+ memory resting_CIBERSORT(-0.211149860705565), Class-switched memory B cell_XCELL(-0.183951441711158), Eosinophil_CIBERSORT(0.110231214758907), B cell naive_CIBERSORT(-0.162506031023837), Macrophage M0_CIBERSORT(0.29596095271158), Common lymphoid progenitor_XCELL(-0.12054259398013) )	0.0353359954145029	anti-tumoral	Hot	Cold	Divergent	Immune: Divergent; Phenotype: Convergent; Cox: Divergent; Survival: Divergent	1	1	Unique	Unique	Unique in Both
SKCM-3360 / SKCM-1383	SKCM-3360.2.7.0.1.4.3.N.2.0.3.1.2	hsa-miR-3622a-3p	miRNA	SKCM-1383.2.7.0.1.6.3.P.3.5.5.1.3	ALDOA	Coding gene	SKCM	Carbohydrate metabolism	Glycolysis / Gluconeogenesis	Unrelated	miRNA expression	Stemness	Gene expression	Stemness	-0.150801344340557	6.23396669227437e-11	0.167878351950947	1.76553293247036e-12	Divergent	Underexpression	0.033	Overexpression	6.7e-70	Meaningless	Meaningful Risky	NS	0.16	Risky	0.0376	NS	NS	0.335	Risky	0.0305	NS	No data	No data	No data	No data	NS	NS	0.353	NS	0.835	NS		NS	Meaningful High	NS	2.75042232430098	0.0972287438658102	High	4.73992565054978	0.0294703448485919	NS	NS	1.372064438579	0.241457501083143	High	5.20272813798297	0.0225514675599887	NS	No data	No data	No data	No data	No data	No data	NS	Low	4.32777301409643	0.0374952726283193	NS	0.330079286486918	0.56561240504908	NS	NS	Anti-tumoral: 0.109315374828968 ( T cell CD4+ Th1_XCELL(-0.0969091336463172), Myeloid dendritic cell activated_CIBERSORT(-0.105198884833042), Macrophage M1_CIBERSORT(0.0927926436503914) ) pro-tumoral: -0.711460702529565 ( Cancer associated fibroblast_XCELL(0.159204935141117), Hematopoietic stem cell_XCELL(0.265043945828142), Macrophage M2_CIBERSORT(-0.133799360180734), Endothelial cell_XCELL(0.232960687606206), T cell regulatory (Tregs)_CIBERSORT(0.188050494134834) ) dual: -0.580069824784909 ( Common lymphoid progenitor_XCELL(-0.131055448740333), B cell memory_CIBERSORT(0.15918245888984), B cell naive_CIBERSORT(0.205758366288685), T cell follicular helper_CIBERSORT(-0.100419487140658), T cell CD4+ memory resting_CIBERSORT(0.166164746835778), Class-switched memory B cell_XCELL(0.280439188651597) )	0.109315374828968	anti-tumoral	Anti-tumoral: 0.0353359954145029 ( T cell CD8+_CIBERSORT(-0.0955036825618951), Macrophage M1_CIBERSORT(-0.114932657211691), T cell CD4+ Th1_XCELL(0.245772335188089) ) pro-tumoral: -0.322643791447213 ( T cell regulatory (Tregs)_CIBERSORT(0.0909842144216871), Hematopoietic stem cell_XCELL(-0.312518259681068), T cell CD4+ Th2_XCELL(-0.101109746187832) ) dual: -0.29400848121431 ( NK cell resting_CIBERSORT(0.165994064430569), T cell gamma delta_CIBERSORT(-0.188044785694676), T cell CD4+ memory resting_CIBERSORT(-0.211149860705565), Class-switched memory B cell_XCELL(-0.183951441711158), Eosinophil_CIBERSORT(0.110231214758907), B cell naive_CIBERSORT(-0.162506031023837), Macrophage M0_CIBERSORT(0.29596095271158), Common lymphoid progenitor_XCELL(-0.12054259398013) )	0.0353359954145029	anti-tumoral	Variable	Cold	Divergent	Only Divergent	1	1	Unique	Unique	Unique in Both
SKCM-3361 / SKCM-1592	SKCM-3361.4.5.0.1.4.3.N.2.0.3.1.2	hsa-miR-3622a-3p	miRNA	SKCM-1592.4.5.0.1.2.1.P.0.5.5.2.3	CPT1A	Coding gene	SKCM	Lipid metabolism	Fatty acid degradation	Unrelated	miRNA expression	Stemness	Mutation	Tumor mutational burden	-0.150801344340557	6.23396669227437e-11	0.436645004532614	0.0204794662011307	NS	Underexpression	0.033	No data	No data	Meaningless	Meaningful Risky	NS	0.16	Risky	0.00936	NS	NS	0.335	Risky	0.0189	NS	No data	No data	No data	No data	NS	NS	0.353	NS	0.103	NS		NS	Meaningful MT	NS	2.75042232430098	0.0972287438658102	MT	7.05254035967281	0.00791529182525597	NS	NS	1.372064438579	0.241457501083143	MT	5.7400677676663	0.0165821527260944	NS	No data	No data	No data	No data	No data	No data	NS	Low	4.32777301409643	0.0374952726283193	NS	2.70734665612655	0.0998870053707613	NS	NS	Anti-tumoral: 0.109315374828968 ( T cell CD4+ Th1_XCELL(-0.0969091336463172), Myeloid dendritic cell activated_CIBERSORT(-0.105198884833042), Macrophage M1_CIBERSORT(0.0927926436503914) ) pro-tumoral: -0.711460702529565 ( Cancer associated fibroblast_XCELL(0.159204935141117), Hematopoietic stem cell_XCELL(0.265043945828142), Macrophage M2_CIBERSORT(-0.133799360180734), Endothelial cell_XCELL(0.232960687606206), T cell regulatory (Tregs)_CIBERSORT(0.188050494134834) ) dual: -0.580069824784909 ( Common lymphoid progenitor_XCELL(-0.131055448740333), B cell memory_CIBERSORT(0.15918245888984), B cell naive_CIBERSORT(0.205758366288685), T cell follicular helper_CIBERSORT(-0.100419487140658), T cell CD4+ memory resting_CIBERSORT(0.166164746835778), Class-switched memory B cell_XCELL(0.280439188651597) )	0.109315374828968	anti-tumoral	Anti-tumoral: -0.234676686606773 ( Macrophage M1_CIBERSORT(-0.130648062369738), T cell CD8+_CIBERSORT(-0.104028624237035) ) pro-tumoral: -0.228985410578095 ( Hematopoietic stem cell_XCELL(-0.114440129381751), T cell regulatory (Tregs)_CIBERSORT(-0.114545281196344) ) dual: 0.106812591927 ( T cell CD4+ naive_CIBERSORT(0.106812591927) )	0.106812591927	dual	Variable	Cold	Divergent	Only Divergent	1	1	Unique	Unique	Unique in Both
SKCM-3367 / SKCM-4229	SKCM-3367.2.9.0.1.4.3.N.2.0.3.1.2	hsa-miR-3622a-3p	miRNA	SKCM-4229.2.9.0.1.7.2.P.0.5.5.2.3	PIK3CD	Coding gene	SKCM	Carbohydrate metabolism	Inositol phosphate metabolism	Unrelated	miRNA expression	Stemness	Methylation	Microsatellite instability	-0.150801344340557	6.23396669227437e-11	0.339384383166002	0.00642534756557359	NS	Underexpression	0.033	No data	No data	Meaningless	Meaningful Risky	NS	0.16	Risky	0.0308	NS	NS	0.335	Risky	0.00949	NS	No data	No data	No data	No data	NS	NS	0.353	NS	0.0931	NS		NS	Meaningful High	NS	2.75042232430098	0.0972287438658102	High	7.10988886548318	0.00766598621636849	NS	NS	1.372064438579	0.241457501083143	High	10.5738459168726	0.00114698852215012	NS	No data	No data	No data	No data	No data	No data	NS	Low	4.32777301409643	0.0374952726283193	NS	2.43925610756474	0.118332330474489	NS	NS	Anti-tumoral: 0.109315374828968 ( T cell CD4+ Th1_XCELL(-0.0969091336463172), Myeloid dendritic cell activated_CIBERSORT(-0.105198884833042), Macrophage M1_CIBERSORT(0.0927926436503914) ) pro-tumoral: -0.711460702529565 ( Cancer associated fibroblast_XCELL(0.159204935141117), Hematopoietic stem cell_XCELL(0.265043945828142), Macrophage M2_CIBERSORT(-0.133799360180734), Endothelial cell_XCELL(0.232960687606206), T cell regulatory (Tregs)_CIBERSORT(0.188050494134834) ) dual: -0.580069824784909 ( Common lymphoid progenitor_XCELL(-0.131055448740333), B cell memory_CIBERSORT(0.15918245888984), B cell naive_CIBERSORT(0.205758366288685), T cell follicular helper_CIBERSORT(-0.100419487140658), T cell CD4+ memory resting_CIBERSORT(0.166164746835778), Class-switched memory B cell_XCELL(0.280439188651597) )	0.109315374828968	anti-tumoral	Anti-tumoral: -1.51289345045518 ( Macrophage M1_CIBERSORT(-0.269562502128786), T cell CD8+_CIBERSORT(-0.41055781740703), T cell CD4+ memory activated_CIBERSORT(-0.379186776183428), NK cell activated_CIBERSORT(-0.280088038915193), T cell CD4+ Th1_XCELL(-0.173498315820744) ) pro-tumoral: -0.132890522144099 ( Endothelial cell_XCELL(-0.11984242897585), Macrophage M2_CIBERSORT(0.446837207134574), Hematopoietic stem cell_XCELL(0.0972670044136363), T cell CD4+ Th2_XCELL(-0.400761748725748), T cell regulatory (Tregs)_CIBERSORT(-0.156390555990711) ) dual: -0.0138439668018279 ( Mast cell activated_CIBERSORT(0.253120501567388), Monocyte_CIBERSORT(0.10139635160125), Class-switched memory B cell_XCELL(-0.461242386012317), Eosinophil_CIBERSORT(0.158201734578057), B cell memory_CIBERSORT(-0.178297402820714), NK cell resting_CIBERSORT(0.209098711417591), T cell follicular helper_CIBERSORT(-0.106037550325034), T cell CD4+ memory resting_CIBERSORT(0.147133770989506), T cell gamma delta_CIBERSORT(-0.137217697797555) )	-0.0138439668018279	dual	Variable	Cold	Divergent	Only Divergent	1	1	Unique	Unique	Unique in Both
SKCM-3369 / SKCM-1384	SKCM-3369.2.5.0.1.4.3.N.2.0.3.1.2	hsa-miR-3622a-3p	miRNA	SKCM-1384.2.5.0.1.6.3.P.3.5.5.1.3	ALDOA	Coding gene	SKCM	Carbohydrate metabolism	Fructose and mannose metabolism	Unrelated	miRNA expression	Stemness	Gene expression	Stemness	-0.150801344340557	6.23396669227437e-11	0.167878351950947	1.76553293247036e-12	Divergent	Underexpression	0.033	Overexpression	6.7e-70	Meaningless	Meaningful Risky	NS	0.16	Risky	0.0376	NS	NS	0.335	Risky	0.0305	NS	No data	No data	No data	No data	NS	NS	0.353	NS	0.835	NS		NS	Meaningful High	NS	2.75042232430098	0.0972287438658102	High	4.73992565054978	0.0294703448485919	NS	NS	1.372064438579	0.241457501083143	High	5.20272813798297	0.0225514675599887	NS	No data	No data	No data	No data	No data	No data	NS	Low	4.32777301409643	0.0374952726283193	NS	0.330079286486918	0.56561240504908	NS	NS	Anti-tumoral: 0.109315374828968 ( T cell CD4+ Th1_XCELL(-0.0969091336463172), Myeloid dendritic cell activated_CIBERSORT(-0.105198884833042), Macrophage M1_CIBERSORT(0.0927926436503914) ) pro-tumoral: -0.711460702529565 ( Cancer associated fibroblast_XCELL(0.159204935141117), Hematopoietic stem cell_XCELL(0.265043945828142), Macrophage M2_CIBERSORT(-0.133799360180734), Endothelial cell_XCELL(0.232960687606206), T cell regulatory (Tregs)_CIBERSORT(0.188050494134834) ) dual: -0.580069824784909 ( Common lymphoid progenitor_XCELL(-0.131055448740333), B cell memory_CIBERSORT(0.15918245888984), B cell naive_CIBERSORT(0.205758366288685), T cell follicular helper_CIBERSORT(-0.100419487140658), T cell CD4+ memory resting_CIBERSORT(0.166164746835778), Class-switched memory B cell_XCELL(0.280439188651597) )	0.109315374828968	anti-tumoral	Anti-tumoral: 0.0353359954145029 ( T cell CD8+_CIBERSORT(-0.0955036825618951), Macrophage M1_CIBERSORT(-0.114932657211691), T cell CD4+ Th1_XCELL(0.245772335188089) ) pro-tumoral: -0.322643791447213 ( T cell regulatory (Tregs)_CIBERSORT(0.0909842144216871), Hematopoietic stem cell_XCELL(-0.312518259681068), T cell CD4+ Th2_XCELL(-0.101109746187832) ) dual: -0.29400848121431 ( NK cell resting_CIBERSORT(0.165994064430569), T cell gamma delta_CIBERSORT(-0.188044785694676), T cell CD4+ memory resting_CIBERSORT(-0.211149860705565), Class-switched memory B cell_XCELL(-0.183951441711158), Eosinophil_CIBERSORT(0.110231214758907), B cell naive_CIBERSORT(-0.162506031023837), Macrophage M0_CIBERSORT(0.29596095271158), Common lymphoid progenitor_XCELL(-0.12054259398013) )	0.0353359954145029	anti-tumoral	Variable	Cold	Divergent	Only Divergent	1	1	Unique	Unique	Unique in Both
SKCM-3391 / SKCM-4225	SKCM-3391.2.9.6.1.4.3.P.1.5.5.1.3	hsa-miR-375	miRNA	SKCM-4225.2.9.6.1.6.2.P.2.2.0.1.2	PIK3CA	Coding gene	SKCM	Carbohydrate metabolism	Inositol phosphate metabolism	Ferroptosis	miRNA expression	Stemness	Gene expression	Microsatellite instability	0.146431448657937	7.47780338335923e-38	0.293997363032198	0.0440741337815386	NS	Unchanged	0.9	Underexpression	7.4e-18	Meaningful Risky	Meaningful Protective	Risky	0.0107	Protective	0.0342	Divergent	Risky	0.0111	NS	0.117	NS	No data	No data	No data	No data	NS	NS	0.227	NS	0.205	NS	OS	Divergent	Meaningless	High	4.44567857260206	0.034989682296181	NS	1.47263789337679	0.224929954327882	NS	High	4.1784844901221	0.040940294676396	NS	1.16321629252827	0.280799507029411	NS	No data	No data	No data	No data	No data	No data	NS	NS	1.17302222339212	0.278781124106516	NS	2.2425895783157	0.134255971749356	NS	NS	Anti-tumoral: -0.0499158807309101 ( Myeloid dendritic cell activated_CIBERSORT(0.0982481283470829), Macrophage M1_CIBERSORT(-0.148164009077993) ) pro-tumoral: -0.126177849486777 ( Hematopoietic stem cell_XCELL(-0.126177849486777) ) dual: -0.204194225596797 ( T cell gamma delta_CIBERSORT(-0.161883883925519), B cell memory_CIBERSORT(-0.122164725394144), T cell follicular helper_CIBERSORT(0.129820386879338), B cell naive_CIBERSORT(0.101735508970916), Class-switched memory B cell_XCELL(-0.151701512127388) )	-0.0499158807309101	anti-tumoral	Anti-tumoral: 0.988533440476647 ( T cell CD8+_CIBERSORT(-0.227117945496301), T cell CD4+ Th1_XCELL(-0.555811801238986), NK cell activated_CIBERSORT(-0.20560369374136) ) pro-tumoral: -0.14467741158637 ( Endothelial cell_XCELL(-0.102762085185807), T cell regulatory (Tregs)_CIBERSORT(-0.200090100887539), Macrophage M2_CIBERSORT(0.171670396951351), T cell CD4+ Th2_XCELL(0.275859200708365) ) dual: -0.844668682684007 ( B cell plasma_CIBERSORT(0.134575948938538), T cell follicular helper_CIBERSORT(-0.107262367599525), B cell memory_CIBERSORT(-0.118833725095966), B cell naive_CIBERSORT(0.131097115813341), Common lymphoid progenitor_XCELL(0.506344460761611), T cell CD4+ memory resting_CIBERSORT(0.298747249866008) )	0.988533440476647	anti-tumoral	Cold	Variable	Divergent	Only Divergent	1	1	Unique	Unique	Unique in Both
SKCM-3421 / SKCM-1265	SKCM-3421.4.7.0.1.4.3.P.1.0.3.1.3	hsa-miR-378a-3p	miRNA	SKCM-1265.4.7.0.1.2.1.P.0.0.5.4.3	AGK	Coding gene	SKCM	Lipid metabolism	Glycerolipid metabolism	Unrelated	miRNA expression	Stemness	Mutation	Tumor mutational burden	0.354972053553929	1.01009611257906e-05	0.274715955584694	2.30005413571119e-08	NS	Unchanged	0.45	No data	No data	Meaningless	Meaningless	NS	0.114	NS	0.993	NS	NS	0.0756	NS	0.993	NS	No data	No data	No data	No data	NS	NS	0.523	NS	0.134	NS		NS	Meaningful WT	NS	3.77172953595859	0.0521257083089275	WT	6.5774433155646	0.0103279132485764	NS	High	6.08823460944289	0.0136084992825813	WT	5.90745584150148	0.0150769310804535	Divergent	No data	No data	No data	No data	No data	No data	NS	NS	2.20733392277467	0.137355869474045	NS	2.35344905468738	0.125006156090778	NS	Divergent	Anti-tumoral: 0.00998895553028599 ( T cell CD4+ Th1_XCELL(0.120455441921433), T cell CD4+ memory activated_CIBERSORT(-0.110466486391147) ) pro-tumoral: -0.10244814471833 ( Cancer associated fibroblast_XCELL(-0.10244814471833) ) dual: -0.045491893097717 ( Neutrophil_CIBERSORT(-0.154941817232734), Monocyte_CIBERSORT(0.109449924135017) )	0.00998895553028599	anti-tumoral	No data		NS	Cold	Cold	Convergent	Immune: Convergent; Survival: Divergent	1	1	Unique	Unique	Unique in Both
SKCM-3424 / SKCM-1683	SKCM-3424.7.2.0.1.4.3.P.1.0.3.1.3	hsa-miR-378a-3p	miRNA	SKCM-1683.7.2.0.1.6.2.P.3.8.5.3.3	DCTPP1	Coding gene	SKCM	Nucleotide metabolism	Pyrimidine metabolism	Unrelated	miRNA expression	Stemness	Gene expression	Microsatellite instability	0.354972053553929	1.01009611257906e-05	0.288859159969575	0.0111803275081882	NS	Unchanged	0.45	Overexpression	5.3e-117	Meaningless	Meaningful Risky	NS	0.114	Risky	0.00382	NS	NS	0.0756	Risky	0.0022	NS	No data	No data	No data	No data	NS	NS	0.523	Risky	0.0151	NS		NS	Meaningful High	NS	3.77172953595859	0.0521257083089275	High	3.93219216674206	0.0473701568797686	NS	High	6.08823460944289	0.0136084992825813	High	4.53677074357345	0.0331741184634627	Convergent	No data	No data	No data	No data	No data	No data	NS	NS	2.20733392277467	0.137355869474045	NS	1.46319755817806	0.226422040320108	NS	Convergent	Anti-tumoral: 0.00998895553028599 ( T cell CD4+ Th1_XCELL(0.120455441921433), T cell CD4+ memory activated_CIBERSORT(-0.110466486391147) ) pro-tumoral: -0.10244814471833 ( Cancer associated fibroblast_XCELL(-0.10244814471833) ) dual: -0.045491893097717 ( Neutrophil_CIBERSORT(-0.154941817232734), Monocyte_CIBERSORT(0.109449924135017) )	0.00998895553028599	anti-tumoral	Anti-tumoral: -0.816131474096195 ( T cell CD8+_CIBERSORT(-0.297435481552088), T cell CD4+ memory activated_CIBERSORT(-0.188481624809423), NK cell activated_CIBERSORT(-0.209903734753158), Macrophage M1_CIBERSORT(-0.120310632981526) ) pro-tumoral: 0.23558714671486 ( T cell regulatory (Tregs)_CIBERSORT(-0.107645067503444), Macrophage M2_CIBERSORT(0.244588090335461), T cell CD4+ Th2_XCELL(0.0986441238828435) ) dual: 0.04616244815808 ( T cell gamma delta_CIBERSORT(-0.136140129976439), NK cell resting_CIBERSORT(0.129355886282744), Common lymphoid progenitor_XCELL(0.186116278134696), B cell memory_CIBERSORT(-0.135954273783773), Class-switched memory B cell_XCELL(-0.275943681223921), B cell plasma_CIBERSORT(-0.107297703466525), Monocyte_CIBERSORT(0.100337613963341), Macrophage M0_CIBERSORT(0.147181338931214), T cell CD4+ memory resting_CIBERSORT(0.138507119296743) )	0.23558714671486	pro-tumoral	Cold	Cold	Convergent	Only Convergent	1	1	Unique	Unique	Unique in Both
SKCM-3481 / SKCM-1918	SKCM-3481.2.1.0.1.4.3.N.1.3.3.3.3	hsa-miR-411-5p	miRNA	SKCM-1918.2.1.0.1.6.2.P.3.5.0.2.2	GNE	Coding gene	SKCM	Carbohydrate metabolism	Amino sugar and nucleotide sugar metabolism	Unrelated	miRNA expression	Stemness	Gene expression	Microsatellite instability	-0.304305586778632	0.0410114603153729	0.369327674189903	1.10965843263697e-05	NS	Unchanged	0.15	Overexpression	1.4e-48	Meaningful Risky	Meaningful Protective	NS	0.11	Protective	0.0205	NS	NS	0.0761	Protective	0.0323	NS	No data	No data	No data	No data	NS	Risky	0.0176	NS	0.168	NS		NS	Meaningless	NS	2.67960558418697	0.10164089935215	NS	3.81086826162162	0.0509210478070754	NS	NS	3.4320461676984	0.0639428324784556	NS	3.15356897033889	0.0757610908018501	NS	No data	No data	No data	No data	No data	No data	NS	High	5.79550024226596	0.0160672426034534	NS	0.531474095831855	0.465987777525288	NS	NS	Anti-tumoral: -0.144523810836116 ( T cell CD4+ Th1_XCELL(-0.144523810836116) ) pro-tumoral: 0.88709653328861 ( Macrophage M2_CIBERSORT(0.100054087822305), Hematopoietic stem cell_XCELL(0.247922260409535), Cancer associated fibroblast_XCELL(0.181380834466905), Endothelial cell_XCELL(0.357739350589865) ) dual: -0.528482079862283 ( T cell follicular helper_CIBERSORT(-0.110354252229724), B cell plasma_CIBERSORT(-0.114753349294209), B cell naive_CIBERSORT(-0.105982159029854), T cell CD4+ naive_CIBERSORT(-0.123738636094951), Class-switched memory B cell_XCELL(-0.188550992070533), Neutrophil_CIBERSORT(0.114897308856988) )	0.88709653328861	pro-tumoral	Anti-tumoral: -0.447946289041638 ( T cell CD8+_CIBERSORT(-0.112035696210346), Macrophage M1_CIBERSORT(0.121894527954564), NK cell activated_CIBERSORT(-0.124699904261301), T cell CD4+ Th1_XCELL(-0.333105216524555) ) pro-tumoral: -0.028576741509066 ( T cell CD4+ Th2_XCELL(0.140213307901684), Endothelial cell_XCELL(-0.128876823745641), T cell regulatory (Tregs)_CIBERSORT(-0.139974856501644), Macrophage M2_CIBERSORT(0.100061630836535) ) dual: 0.704535570373657 ( B cell plasma_CIBERSORT(0.113792387761352), T cell CD4+ memory resting_CIBERSORT(0.199551862085259), Common lymphoid progenitor_XCELL(0.391191320527046) )	0.704535570373657	dual	Cold	Cold	Convergent	Only Convergent	1	1	Unique	Unique	Unique in Both
SKCM-3512 / SKCM-1384	SKCM-3512.2.5.0.1.4.2.N.1.3.5.1.2	hsa-miR-4772-3p	miRNA	SKCM-1384.2.5.0.1.6.3.P.3.5.5.1.3	ALDOA	Coding gene	SKCM	Carbohydrate metabolism	Fructose and mannose metabolism	Unrelated	miRNA expression	Microsatellite instability	Gene expression	Stemness	-0.388578712129817	0.00162975673569448	0.167878351950947	1.76553293247036e-12	NS	Unchanged	0.67	Overexpression	6.7e-70	Meaningful Protective	Meaningful Risky	NS	0.0507	Risky	0.0376	NS	Protective	0.0312	Risky	0.0305	Divergent	No data	No data	No data	No data	NS	NS	0.386	NS	0.835	NS	DSS	Divergent	Meaningful High	Low	4.11540208658483	0.042494422663969	High	4.73992565054978	0.0294703448485919	Divergent	Low	4.26411569125321	0.0389255046434992	High	5.20272813798297	0.0225514675599887	Divergent	No data	No data	No data	No data	No data	No data	NS	NS	1.80765690545006	0.178789561897892	NS	0.330079286486918	0.56561240504908	NS	Divergent	Anti-tumoral: 1.76303147803386 ( Macrophage M1_CIBERSORT(0.359195121343323), T cell CD4+ Th1_XCELL(0.229547394664394), NK cell activated_CIBERSORT(0.332801110067787), T cell CD4+ memory activated_CIBERSORT(0.427571863365249), T cell CD8+_CIBERSORT(0.413915988593107) ) pro-tumoral: 0.176243848518166 ( Macrophage M2_CIBERSORT(-0.355999631472943), T cell regulatory (Tregs)_CIBERSORT(0.104456174231366), Endothelial cell_XCELL(0.0967361610286962), T cell CD4+ Th2_XCELL(0.331051144731047) ) dual: 0.075300952474581 ( NK cell resting_CIBERSORT(-0.242142909244306), Neutrophil_CIBERSORT(0.11862382901802), B cell memory_CIBERSORT(0.174133048469893), Common lymphoid progenitor_XCELL(-0.106347363268909), Myeloid dendritic cell resting_CIBERSORT(0.167438766130729), B cell plasma_CIBERSORT(-0.118532241867671), Eosinophil_CIBERSORT(-0.176448928636883), T cell gamma delta_CIBERSORT(0.139660620657223), Mast cell activated_CIBERSORT(-0.184170434108988), Class-switched memory B cell_XCELL(0.428252776416704), T cell CD4+ memory resting_CIBERSORT(-0.125166211091231) )	1.76303147803386	anti-tumoral	Anti-tumoral: 0.0353359954145029 ( T cell CD8+_CIBERSORT(-0.0955036825618951), Macrophage M1_CIBERSORT(-0.114932657211691), T cell CD4+ Th1_XCELL(0.245772335188089) ) pro-tumoral: -0.322643791447213 ( T cell regulatory (Tregs)_CIBERSORT(0.0909842144216871), Hematopoietic stem cell_XCELL(-0.312518259681068), T cell CD4+ Th2_XCELL(-0.101109746187832) ) dual: -0.29400848121431 ( NK cell resting_CIBERSORT(0.165994064430569), T cell gamma delta_CIBERSORT(-0.188044785694676), T cell CD4+ memory resting_CIBERSORT(-0.211149860705565), Class-switched memory B cell_XCELL(-0.183951441711158), Eosinophil_CIBERSORT(0.110231214758907), B cell naive_CIBERSORT(-0.162506031023837), Macrophage M0_CIBERSORT(0.29596095271158), Common lymphoid progenitor_XCELL(-0.12054259398013) )	0.0353359954145029	anti-tumoral	Variable	Cold	Divergent	Only Divergent	1	1	Unique	Unique	Unique in Both
SKCM-3518 / SKCM-4645	SKCM-3518.5.7.0.1.4.2.N.1.3.5.1.2	hsa-miR-4772-3p	miRNA	SKCM-4645.5.7.0.1.7.2.P.0.5.3.2.3	UROS	Coding gene	SKCM	Metabolism of cofactors and vitamins	Porphyrin metabolism	Unrelated	miRNA expression	Microsatellite instability	Methylation	Microsatellite instability	-0.388578712129817	0.00162975673569448	0.289309190764222	0.0478677088592154	Divergent	Unchanged	0.67	No data	No data	Meaningful Protective	Meaningful Risky	NS	0.0507	Risky	0.0338	NS	Protective	0.0312	Risky	0.015	Divergent	No data	No data	No data	No data	NS	NS	0.386	NS	0.238	NS	DSS	Divergent	Meaningful High	Low	4.11540208658483	0.042494422663969	NS	3.08452727686536	0.07904022968485	NS	Low	4.26411569125321	0.0389255046434992	High	5.78892333986691	0.0161274634307517	Divergent	No data	No data	No data	No data	No data	No data	NS	NS	1.80765690545006	0.178789561897892	NS	2.47592095158863	0.11560171337873	NS	Divergent	Anti-tumoral: 1.76303147803386 ( Macrophage M1_CIBERSORT(0.359195121343323), T cell CD4+ Th1_XCELL(0.229547394664394), NK cell activated_CIBERSORT(0.332801110067787), T cell CD4+ memory activated_CIBERSORT(0.427571863365249), T cell CD8+_CIBERSORT(0.413915988593107) ) pro-tumoral: 0.176243848518166 ( Macrophage M2_CIBERSORT(-0.355999631472943), T cell regulatory (Tregs)_CIBERSORT(0.104456174231366), Endothelial cell_XCELL(0.0967361610286962), T cell CD4+ Th2_XCELL(0.331051144731047) ) dual: 0.075300952474581 ( NK cell resting_CIBERSORT(-0.242142909244306), Neutrophil_CIBERSORT(0.11862382901802), B cell memory_CIBERSORT(0.174133048469893), Common lymphoid progenitor_XCELL(-0.106347363268909), Myeloid dendritic cell resting_CIBERSORT(0.167438766130729), B cell plasma_CIBERSORT(-0.118532241867671), Eosinophil_CIBERSORT(-0.176448928636883), T cell gamma delta_CIBERSORT(0.139660620657223), Mast cell activated_CIBERSORT(-0.184170434108988), Class-switched memory B cell_XCELL(0.428252776416704), T cell CD4+ memory resting_CIBERSORT(-0.125166211091231) )	1.76303147803386	anti-tumoral	Anti-tumoral: -1.41074053195285 ( NK cell activated_CIBERSORT(-0.329585543699181), T cell CD4+ memory activated_CIBERSORT(-0.312925898236843), Macrophage M1_CIBERSORT(-0.209160812066421), T cell CD8+_CIBERSORT(-0.381324460125347), T cell CD4+ Th1_XCELL(-0.177743817825054) ) pro-tumoral: -0.149760777964657 ( T cell regulatory (Tregs)_CIBERSORT(-0.0976627689620525), Endothelial cell_XCELL(-0.113521263824396), Macrophage M2_CIBERSORT(0.375117469149044), T cell CD4+ Th2_XCELL(-0.313694214327253) ) dual: 0.259264523432132 ( T cell gamma delta_CIBERSORT(-0.0914728166848826), Common lymphoid progenitor_XCELL(0.14520747547981), Mast cell activated_CIBERSORT(0.235022739721153), Eosinophil_CIBERSORT(0.183553005639346), T cell follicular helper_CIBERSORT(-0.134639121445084), T cell CD4+ memory resting_CIBERSORT(0.158050069422759), NK cell resting_CIBERSORT(0.223806941040929), B cell memory_CIBERSORT(-0.129558603538397), Class-switched memory B cell_XCELL(-0.330705166203501) )	0.259264523432132	dual	Variable	Cold	Divergent	Only Divergent	1	1	Unique	Unique	Unique in Both
SKCM-3532 / SKCM-1383	SKCM-3532.2.7.0.1.4.2.N.1.3.5.1.2	hsa-miR-4772-3p	miRNA	SKCM-1383.2.7.0.1.6.3.P.3.5.5.1.3	ALDOA	Coding gene	SKCM	Carbohydrate metabolism	Glycolysis / Gluconeogenesis	Unrelated	miRNA expression	Microsatellite instability	Gene expression	Stemness	-0.388578712129817	0.00162975673569448	0.167878351950947	1.76553293247036e-12	NS	Unchanged	0.67	Overexpression	6.7e-70	Meaningful Protective	Meaningful Risky	NS	0.0507	Risky	0.0376	NS	Protective	0.0312	Risky	0.0305	Divergent	No data	No data	No data	No data	NS	NS	0.386	NS	0.835	NS	DSS	Divergent	Meaningful High	Low	4.11540208658483	0.042494422663969	High	4.73992565054978	0.0294703448485919	Divergent	Low	4.26411569125321	0.0389255046434992	High	5.20272813798297	0.0225514675599887	Divergent	No data	No data	No data	No data	No data	No data	NS	NS	1.80765690545006	0.178789561897892	NS	0.330079286486918	0.56561240504908	NS	Divergent	Anti-tumoral: 1.76303147803386 ( Macrophage M1_CIBERSORT(0.359195121343323), T cell CD4+ Th1_XCELL(0.229547394664394), NK cell activated_CIBERSORT(0.332801110067787), T cell CD4+ memory activated_CIBERSORT(0.427571863365249), T cell CD8+_CIBERSORT(0.413915988593107) ) pro-tumoral: 0.176243848518166 ( Macrophage M2_CIBERSORT(-0.355999631472943), T cell regulatory (Tregs)_CIBERSORT(0.104456174231366), Endothelial cell_XCELL(0.0967361610286962), T cell CD4+ Th2_XCELL(0.331051144731047) ) dual: 0.075300952474581 ( NK cell resting_CIBERSORT(-0.242142909244306), Neutrophil_CIBERSORT(0.11862382901802), B cell memory_CIBERSORT(0.174133048469893), Common lymphoid progenitor_XCELL(-0.106347363268909), Myeloid dendritic cell resting_CIBERSORT(0.167438766130729), B cell plasma_CIBERSORT(-0.118532241867671), Eosinophil_CIBERSORT(-0.176448928636883), T cell gamma delta_CIBERSORT(0.139660620657223), Mast cell activated_CIBERSORT(-0.184170434108988), Class-switched memory B cell_XCELL(0.428252776416704), T cell CD4+ memory resting_CIBERSORT(-0.125166211091231) )	1.76303147803386	anti-tumoral	Anti-tumoral: 0.0353359954145029 ( T cell CD8+_CIBERSORT(-0.0955036825618951), Macrophage M1_CIBERSORT(-0.114932657211691), T cell CD4+ Th1_XCELL(0.245772335188089) ) pro-tumoral: -0.322643791447213 ( T cell regulatory (Tregs)_CIBERSORT(0.0909842144216871), Hematopoietic stem cell_XCELL(-0.312518259681068), T cell CD4+ Th2_XCELL(-0.101109746187832) ) dual: -0.29400848121431 ( NK cell resting_CIBERSORT(0.165994064430569), T cell gamma delta_CIBERSORT(-0.188044785694676), T cell CD4+ memory resting_CIBERSORT(-0.211149860705565), Class-switched memory B cell_XCELL(-0.183951441711158), Eosinophil_CIBERSORT(0.110231214758907), B cell naive_CIBERSORT(-0.162506031023837), Macrophage M0_CIBERSORT(0.29596095271158), Common lymphoid progenitor_XCELL(-0.12054259398013) )	0.0353359954145029	anti-tumoral	Variable	Cold	Divergent	Only Divergent	1	1	Unique	Unique	Unique in Both
SKCM-3556 / SKCM-1510	SKCM-3556.3.1.0.1.4.3.P.1.5.3.2.3	hsa-miR-4791	miRNA	SKCM-1510.3.1.0.1.6.3.P.3.8.8.2.3	CA8	Coding gene	SKCM	Energy metabolism	Nitrogen metabolism	Unrelated	miRNA expression	Stemness	Gene expression	Stemness	0.231098167790991	0.00419905084306195	0.206691121017153	1.48826591296601e-06	Convergent	Unchanged	0.19	Overexpression	2.6e-13	Meaningful Risky	Meaningful Risky	Risky	0.0192	Risky	0.00042	Convergent	Risky	0.0214	Risky	0.00122	Convergent	No data	No data	No data	No data	NS	NS	0.0754	Risky	0.00111	NS	OS / DSS	Convergent	Meaningful High	NS	3.10478221308464	0.0780626712191409	High	23.3249501846286	1.36813710671646e-06	NS	High	4.41263656177363	0.0356736641011077	High	19.7681443976227	8.74277385043421e-06	Convergent	No data	No data	No data	No data	No data	No data	NS	NS	1.72612032252119	0.188907127512021	High	16.4554200164255	4.98075780718255e-05	NS	Convergent	Anti-tumoral: 0 ( ) pro-tumoral: -0.068997826432863 ( T cell CD4+ Th2_XCELL(0.15730455290382), Macrophage M2_CIBERSORT(-0.112203566553898), Cancer associated fibroblast_XCELL(-0.114098812782785) ) dual: 0 ( )	0	dual	Anti-tumoral: 0 ( ) pro-tumoral: -0.278934153217416 ( Endothelial cell_XCELL(-0.15537707162312), Hematopoietic stem cell_XCELL(-0.123557081594296) ) dual: 0.295523120461259 ( T cell follicular helper_CIBERSORT(0.180067343278695), B cell naive_CIBERSORT(0.167469710643745), B cell plasma_CIBERSORT(0.0995547766888282), T cell gamma delta_CIBERSORT(-0.151568710150009) )	0.295523120461259	dual	Cold	Cold	Convergent	Only Convergent	1	1	Unique	Unique	Unique in Both
SKCM-3557 / SKCM-1777	SKCM-3557.2.7.0.1.4.3.P.1.5.3.2.3	hsa-miR-4791	miRNA	SKCM-1777.2.7.0.1.7.2.P.0.8.8.2.3	ENO4	Coding gene	SKCM	Carbohydrate metabolism	Glycolysis / Gluconeogenesis	Unrelated	miRNA expression	Stemness	Methylation	Microsatellite instability	0.231098167790991	0.00419905084306195	0.341158041862803	0.0415091300320372	NS	Unchanged	0.19	No data	No data	Meaningful Risky	Meaningful Risky	Risky	0.0192	Risky	0.0462	Convergent	Risky	0.0214	Risky	0.00887	Convergent	No data	No data	No data	No data	NS	NS	0.0754	Risky	0.0106	NS	OS / DSS	Convergent	Meaningful High	NS	3.10478221308464	0.0780626712191409	High	7.0640809115176	0.00786446483569803	NS	High	4.41263656177363	0.0356736641011077	High	10.5381761111234	0.00116933758037741	Convergent	No data	No data	No data	No data	No data	No data	NS	NS	1.72612032252119	0.188907127512021	High	6.66304068520119	0.00984328168526039	NS	Convergent	Anti-tumoral: 0 ( ) pro-tumoral: -0.068997826432863 ( T cell CD4+ Th2_XCELL(0.15730455290382), Macrophage M2_CIBERSORT(-0.112203566553898), Cancer associated fibroblast_XCELL(-0.114098812782785) ) dual: 0 ( )	0	dual	Anti-tumoral: -0.5970011713164 ( Macrophage M1_CIBERSORT(-0.0991701582030084), NK cell activated_CIBERSORT(-0.131478529132288), T cell CD8+_CIBERSORT(-0.15854821362083), T cell CD4+ memory activated_CIBERSORT(-0.207804270360274) ) pro-tumoral: -0.28970016378903 ( Endothelial cell_XCELL(-0.280961191742669), T cell CD4+ Th2_XCELL(-0.176236402245208), Macrophage M2_CIBERSORT(0.262310038050224), T cell regulatory (Tregs)_CIBERSORT(-0.0948126078513771) ) dual: 0.064398588594179 ( Eosinophil_CIBERSORT(0.151606491425395), Class-switched memory B cell_XCELL(-0.230939615006451), NK cell resting_CIBERSORT(0.102533127492097), B cell memory_CIBERSORT(-0.129122343973688), Mast cell activated_CIBERSORT(0.170320928656826) )	0.064398588594179	dual	Cold	Cold	Convergent	Only Convergent	1	1	Unique	Unique	Unique in Both
SKCM-3559 / SKCM-1384	SKCM-3559.2.5.0.1.4.3.N.1.0.3.3.3	hsa-miR-493-3p	miRNA	SKCM-1384.2.5.0.1.6.3.P.3.5.5.1.3	ALDOA	Coding gene	SKCM	Carbohydrate metabolism	Fructose and mannose metabolism	Unrelated	miRNA expression	Stemness	Gene expression	Stemness	-0.284746476363601	0.000964663260497529	0.167878351950947	1.76553293247036e-12	Divergent	Unchanged	0.48	Overexpression	6.7e-70	Meaningless	Meaningful Risky	NS	0.205	Risky	0.0376	NS	NS	0.118	Risky	0.0305	NS	No data	No data	No data	No data	NS	NS	0.0748	NS	0.835	NS		NS	Meaningful High	NS	3.24097269133398	0.0718179883910451	High	4.73992565054978	0.0294703448485919	NS	High	4.19093862100516	0.0406405901404155	High	5.20272813798297	0.0225514675599887	Convergent	No data	No data	No data	No data	No data	No data	NS	NS	1.82041110354516	0.177264349766084	NS	0.330079286486918	0.56561240504908	NS	Convergent	Anti-tumoral: -0.266876429204034 ( T cell CD8+_CIBERSORT(-0.10150878736554), T cell CD4+ Th1_XCELL(-0.165367641838494) ) pro-tumoral: 0.728807767055681 ( T cell regulatory (Tregs)_CIBERSORT(-0.116768834489591), Hematopoietic stem cell_XCELL(0.225960077991807), Macrophage M2_CIBERSORT(0.130370056726595), Endothelial cell_XCELL(0.326523835147676), Cancer associated fibroblast_XCELL(0.162722631679194) ) dual: -0.424124384455565 ( Class-switched memory B cell_XCELL(-0.263222896471925), T cell CD4+ naive_CIBERSORT(-0.113660129979546), B cell naive_CIBERSORT(-0.122861748337745), B cell memory_CIBERSORT(-0.129257895371932), Neutrophil_CIBERSORT(0.105878343994915), T cell CD4+ memory resting_CIBERSORT(0.0989999417106676) )	0.728807767055681	pro-tumoral	Anti-tumoral: 0.0353359954145029 ( T cell CD8+_CIBERSORT(-0.0955036825618951), Macrophage M1_CIBERSORT(-0.114932657211691), T cell CD4+ Th1_XCELL(0.245772335188089) ) pro-tumoral: -0.322643791447213 ( T cell regulatory (Tregs)_CIBERSORT(0.0909842144216871), Hematopoietic stem cell_XCELL(-0.312518259681068), T cell CD4+ Th2_XCELL(-0.101109746187832) ) dual: -0.29400848121431 ( NK cell resting_CIBERSORT(0.165994064430569), T cell gamma delta_CIBERSORT(-0.188044785694676), T cell CD4+ memory resting_CIBERSORT(-0.211149860705565), Class-switched memory B cell_XCELL(-0.183951441711158), Eosinophil_CIBERSORT(0.110231214758907), B cell naive_CIBERSORT(-0.162506031023837), Macrophage M0_CIBERSORT(0.29596095271158), Common lymphoid progenitor_XCELL(-0.12054259398013) )	0.0353359954145029	anti-tumoral	Cold	Cold	Convergent	Immune: Convergent; Phenotype: Divergent; Survival: Convergent	1	1	Unique	Unique	Unique in Both
SKCM-3563 / SKCM-1383	SKCM-3563.2.7.0.1.4.3.N.1.0.3.3.3	hsa-miR-493-3p	miRNA	SKCM-1383.2.7.0.1.6.3.P.3.5.5.1.3	ALDOA	Coding gene	SKCM	Carbohydrate metabolism	Glycolysis / Gluconeogenesis	Unrelated	miRNA expression	Stemness	Gene expression	Stemness	-0.284746476363601	0.000964663260497529	0.167878351950947	1.76553293247036e-12	Divergent	Unchanged	0.48	Overexpression	6.7e-70	Meaningless	Meaningful Risky	NS	0.205	Risky	0.0376	NS	NS	0.118	Risky	0.0305	NS	No data	No data	No data	No data	NS	NS	0.0748	NS	0.835	NS		NS	Meaningful High	NS	3.24097269133398	0.0718179883910451	High	4.73992565054978	0.0294703448485919	NS	High	4.19093862100516	0.0406405901404155	High	5.20272813798297	0.0225514675599887	Convergent	No data	No data	No data	No data	No data	No data	NS	NS	1.82041110354516	0.177264349766084	NS	0.330079286486918	0.56561240504908	NS	Convergent	Anti-tumoral: -0.266876429204034 ( T cell CD8+_CIBERSORT(-0.10150878736554), T cell CD4+ Th1_XCELL(-0.165367641838494) ) pro-tumoral: 0.728807767055681 ( T cell regulatory (Tregs)_CIBERSORT(-0.116768834489591), Hematopoietic stem cell_XCELL(0.225960077991807), Macrophage M2_CIBERSORT(0.130370056726595), Endothelial cell_XCELL(0.326523835147676), Cancer associated fibroblast_XCELL(0.162722631679194) ) dual: -0.424124384455565 ( Class-switched memory B cell_XCELL(-0.263222896471925), T cell CD4+ naive_CIBERSORT(-0.113660129979546), B cell naive_CIBERSORT(-0.122861748337745), B cell memory_CIBERSORT(-0.129257895371932), Neutrophil_CIBERSORT(0.105878343994915), T cell CD4+ memory resting_CIBERSORT(0.0989999417106676) )	0.728807767055681	pro-tumoral	Anti-tumoral: 0.0353359954145029 ( T cell CD8+_CIBERSORT(-0.0955036825618951), Macrophage M1_CIBERSORT(-0.114932657211691), T cell CD4+ Th1_XCELL(0.245772335188089) ) pro-tumoral: -0.322643791447213 ( T cell regulatory (Tregs)_CIBERSORT(0.0909842144216871), Hematopoietic stem cell_XCELL(-0.312518259681068), T cell CD4+ Th2_XCELL(-0.101109746187832) ) dual: -0.29400848121431 ( NK cell resting_CIBERSORT(0.165994064430569), T cell gamma delta_CIBERSORT(-0.188044785694676), T cell CD4+ memory resting_CIBERSORT(-0.211149860705565), Class-switched memory B cell_XCELL(-0.183951441711158), Eosinophil_CIBERSORT(0.110231214758907), B cell naive_CIBERSORT(-0.162506031023837), Macrophage M0_CIBERSORT(0.29596095271158), Common lymphoid progenitor_XCELL(-0.12054259398013) )	0.0353359954145029	anti-tumoral	Cold	Cold	Convergent	Immune: Convergent; Phenotype: Divergent; Survival: Convergent	1	1	Unique	Unique	Unique in Both
SKCM-3576 / SKCM-4157	SKCM-3576.7.1.0.1.4.3.P.1.0.2.2.3	hsa-miR-508-5p	miRNA	SKCM-4157.7.1.0.1.6.2.P.3.0.5.2.3	PAICS	Coding gene	SKCM	Nucleotide metabolism	Purine metabolism	Unrelated	miRNA expression	Stemness	Gene expression	Microsatellite instability	0.2717406510846	1.61170602109996e-07	0.291887834577003	0.000999202028636019	NS	Unchanged	0.26	Overexpression	2.7e-79	Meaningless	Meaningless	NS	0.0846	NS	0.112	NS	NS	0.115	NS	0.0862	NS	No data	No data	No data	No data	NS	NS	0.401	NS	0.616	NS		NS	Meaningful High	High	5.02800852775974	0.0249405605929842	High	9.56160383709498	0.00198689439739586	Convergent	NS	3.31012189747021	0.0688543844910592	High	7.90530328475944	0.0049290076960663	NS	No data	No data	No data	No data	No data	No data	NS	NS	3.12235636118207	0.077225036196936	NS	3.48113626666042	0.0620721044053175	NS	Convergent	Anti-tumoral: -0.152850882957344 ( T cell CD4+ memory activated_CIBERSORT(-0.152850882957344) ) pro-tumoral: -0.623620531861881 ( T cell CD4+ Th2_XCELL(-0.188995527845521), Endothelial cell_XCELL(-0.293823974385904), Cancer associated fibroblast_XCELL(-0.140801029630456) ) dual: 0.432257205570962 ( T cell CD4+ naive_CIBERSORT(0.0941269929296024), Myeloid dendritic cell resting_CIBERSORT(0.138280548086951), Mast cell activated_CIBERSORT(0.158096432999915), T cell follicular helper_CIBERSORT(0.178121789163972), Class-switched memory B cell_XCELL(-0.136368557609478) )	0.432257205570962	dual	Anti-tumoral: -1.65284226818321 ( T cell CD8+_CIBERSORT(-0.309575232912505), NK cell activated_CIBERSORT(-0.170820588097289), T cell CD4+ Th1_XCELL(-0.253838893168569), T cell CD4+ memory activated_CIBERSORT(-0.0921864199132434), T cell CD8+_CIBERSORT(-0.309575232912505), NK cell activated_CIBERSORT(-0.170820588097289), T cell CD4+ Th1_XCELL(-0.253838893168569), T cell CD4+ memory activated_CIBERSORT(-0.0921864199132434) ) pro-tumoral: -0.38609949895863 ( Hematopoietic stem cell_XCELL(-0.164428516762584), Endothelial cell_XCELL(-0.263420653667866), T cell regulatory (Tregs)_CIBERSORT(-0.242458506515947), Macrophage M2_CIBERSORT(0.219500039375545), T cell CD4+ Th2_XCELL(0.257757888091537), Hematopoietic stem cell_XCELL(-0.164428516762584), Endothelial cell_XCELL(-0.263420653667866), T cell regulatory (Tregs)_CIBERSORT(-0.242458506515947), Macrophage M2_CIBERSORT(0.219500039375545), T cell CD4+ Th2_XCELL(0.257757888091537) ) dual: 1.08446245018258 ( T cell CD4+ memory resting_CIBERSORT(0.147262222317706), Common lymphoid progenitor_XCELL(0.503188041839818), Class-switched memory B cell_XCELL(-0.236566522164113), B cell plasma_CIBERSORT(0.115954745362365), NK cell resting_CIBERSORT(0.0966083440429728), B cell memory_CIBERSORT(-0.185457706376125), B cell naive_CIBERSORT(0.101242100068665), T cell CD4+ memory resting_CIBERSORT(0.147262222317706), Common lymphoid progenitor_XCELL(0.503188041839818), Class-switched memory B cell_XCELL(-0.236566522164113), B cell plasma_CIBERSORT(0.115954745362365), NK cell resting_CIBERSORT(0.0966083440429728), B cell memory_CIBERSORT(-0.185457706376125), B cell naive_CIBERSORT(0.101242100068665) )	1.08446245018258	dual	Cold	Cold	Convergent	Only Convergent	1	1	Unique	Unique	Unique in Both
SKCM-3586 / SKCM-1384	SKCM-3586.2.5.0.1.4.3.P.1.0.2.2.3	hsa-miR-508-5p	miRNA	SKCM-1384.2.5.0.1.6.3.P.3.5.5.1.3	ALDOA	Coding gene	SKCM	Carbohydrate metabolism	Fructose and mannose metabolism	Unrelated	miRNA expression	Stemness	Gene expression	Stemness	0.2717406510846	1.61170602109996e-07	0.167878351950947	1.76553293247036e-12	Convergent	Unchanged	0.26	Overexpression	6.7e-70	Meaningless	Meaningful Risky	NS	0.0846	Risky	0.0376	NS	NS	0.115	Risky	0.0305	NS	No data	No data	No data	No data	NS	NS	0.401	NS	0.835	NS		NS	Meaningful High	High	5.02800852775974	0.0249405605929842	High	4.73992565054978	0.0294703448485919	Convergent	NS	3.31012189747021	0.0688543844910592	High	5.20272813798297	0.0225514675599887	NS	No data	No data	No data	No data	No data	No data	NS	NS	3.12235636118207	0.077225036196936	NS	0.330079286486918	0.56561240504908	NS	Convergent	Anti-tumoral: -0.152850882957344 ( T cell CD4+ memory activated_CIBERSORT(-0.152850882957344) ) pro-tumoral: -0.623620531861881 ( T cell CD4+ Th2_XCELL(-0.188995527845521), Endothelial cell_XCELL(-0.293823974385904), Cancer associated fibroblast_XCELL(-0.140801029630456) ) dual: 0.432257205570962 ( T cell CD4+ naive_CIBERSORT(0.0941269929296024), Myeloid dendritic cell resting_CIBERSORT(0.138280548086951), Mast cell activated_CIBERSORT(0.158096432999915), T cell follicular helper_CIBERSORT(0.178121789163972), Class-switched memory B cell_XCELL(-0.136368557609478) )	0.432257205570962	dual	Anti-tumoral: 0.0353359954145029 ( T cell CD8+_CIBERSORT(-0.0955036825618951), Macrophage M1_CIBERSORT(-0.114932657211691), T cell CD4+ Th1_XCELL(0.245772335188089) ) pro-tumoral: -0.322643791447213 ( T cell regulatory (Tregs)_CIBERSORT(0.0909842144216871), Hematopoietic stem cell_XCELL(-0.312518259681068), T cell CD4+ Th2_XCELL(-0.101109746187832) ) dual: -0.29400848121431 ( NK cell resting_CIBERSORT(0.165994064430569), T cell gamma delta_CIBERSORT(-0.188044785694676), T cell CD4+ memory resting_CIBERSORT(-0.211149860705565), Class-switched memory B cell_XCELL(-0.183951441711158), Eosinophil_CIBERSORT(0.110231214758907), B cell naive_CIBERSORT(-0.162506031023837), Macrophage M0_CIBERSORT(0.29596095271158), Common lymphoid progenitor_XCELL(-0.12054259398013) )	0.0353359954145029	anti-tumoral	Cold	Cold	Convergent	Only Convergent	1	1	Unique	Unique	Unique in Both
SKCM-3589 / SKCM-4663	SKCM-3589.4.1.0.1.4.3.P.1.0.2.2.3	hsa-miR-508-5p	miRNA	SKCM-4663.4.1.0.1.6.3.P.3.0.8.2.3	ZADH2	Coding gene	SKCM	Lipid metabolism	Arachidonic acid metabolism	Unrelated	miRNA expression	Stemness	Gene expression	Stemness	0.2717406510846	1.61170602109996e-07	0.207121142376725	6.95280221162015e-25	Convergent	Unchanged	0.26	Overexpression	1.5e-06	Meaningless	Meaningless	NS	0.0846	NS	0.184	NS	NS	0.115	NS	0.13	NS	No data	No data	No data	No data	NS	NS	0.401	NS	0.133	NS		NS	Meaningful High	High	5.02800852775974	0.0249405605929842	High	6.66735676760499	0.00981947144138518	Convergent	NS	3.31012189747021	0.0688543844910592	High	6.32166155088492	0.0119271817686989	NS	No data	No data	No data	No data	No data	No data	NS	NS	3.12235636118207	0.077225036196936	High	6.26631615929837	0.0123054723610067	NS	Convergent	Anti-tumoral: -0.152850882957344 ( T cell CD4+ memory activated_CIBERSORT(-0.152850882957344) ) pro-tumoral: -0.623620531861881 ( T cell CD4+ Th2_XCELL(-0.188995527845521), Endothelial cell_XCELL(-0.293823974385904), Cancer associated fibroblast_XCELL(-0.140801029630456) ) dual: 0.432257205570962 ( T cell CD4+ naive_CIBERSORT(0.0941269929296024), Myeloid dendritic cell resting_CIBERSORT(0.138280548086951), Mast cell activated_CIBERSORT(0.158096432999915), T cell follicular helper_CIBERSORT(0.178121789163972), Class-switched memory B cell_XCELL(-0.136368557609478) )	0.432257205570962	dual	Anti-tumoral: -0.548999054557743 ( T cell CD4+ Th1_XCELL(-0.18427376072313), T cell CD8+_CIBERSORT(-0.195092546609892), NK cell activated_CIBERSORT(-0.169632747224721) ) pro-tumoral: -0.198822707178512 ( Endothelial cell_XCELL(-0.184915135074642), Hematopoietic stem cell_XCELL(-0.0968874290023686), T cell CD4+ Th2_XCELL(0.13429319969252), Macrophage M2_CIBERSORT(0.0918552641631718), T cell regulatory (Tregs)_CIBERSORT(-0.143168606957193) ) dual: 0.373098063579322 ( B cell naive_CIBERSORT(0.119478251257747), B cell memory_CIBERSORT(-0.123014698607861), Class-switched memory B cell_XCELL(-0.143596560390573), Common lymphoid progenitor_XCELL(0.308716037625316), NK cell resting_CIBERSORT(0.111892914658834), T cell CD4+ memory resting_CIBERSORT(0.0996221190358593) )	0.373098063579322	dual	Cold	Cold	Convergent	Only Convergent	1	1	Unique	Unique	Unique in Both
SKCM-3611 / SKCM-1383	SKCM-3611.2.7.0.1.4.3.P.1.0.2.2.3	hsa-miR-508-5p	miRNA	SKCM-1383.2.7.0.1.6.3.P.3.5.5.1.3	ALDOA	Coding gene	SKCM	Carbohydrate metabolism	Glycolysis / Gluconeogenesis	Unrelated	miRNA expression	Stemness	Gene expression	Stemness	0.2717406510846	1.61170602109996e-07	0.167878351950947	1.76553293247036e-12	Convergent	Unchanged	0.26	Overexpression	6.7e-70	Meaningless	Meaningful Risky	NS	0.0846	Risky	0.0376	NS	NS	0.115	Risky	0.0305	NS	No data	No data	No data	No data	NS	NS	0.401	NS	0.835	NS		NS	Meaningful High	High	5.02800852775974	0.0249405605929842	High	4.73992565054978	0.0294703448485919	Convergent	NS	3.31012189747021	0.0688543844910592	High	5.20272813798297	0.0225514675599887	NS	No data	No data	No data	No data	No data	No data	NS	NS	3.12235636118207	0.077225036196936	NS	0.330079286486918	0.56561240504908	NS	Convergent	Anti-tumoral: -0.152850882957344 ( T cell CD4+ memory activated_CIBERSORT(-0.152850882957344) ) pro-tumoral: -0.623620531861881 ( T cell CD4+ Th2_XCELL(-0.188995527845521), Endothelial cell_XCELL(-0.293823974385904), Cancer associated fibroblast_XCELL(-0.140801029630456) ) dual: 0.432257205570962 ( T cell CD4+ naive_CIBERSORT(0.0941269929296024), Myeloid dendritic cell resting_CIBERSORT(0.138280548086951), Mast cell activated_CIBERSORT(0.158096432999915), T cell follicular helper_CIBERSORT(0.178121789163972), Class-switched memory B cell_XCELL(-0.136368557609478) )	0.432257205570962	dual	Anti-tumoral: 0.0353359954145029 ( T cell CD8+_CIBERSORT(-0.0955036825618951), Macrophage M1_CIBERSORT(-0.114932657211691), T cell CD4+ Th1_XCELL(0.245772335188089) ) pro-tumoral: -0.322643791447213 ( T cell regulatory (Tregs)_CIBERSORT(0.0909842144216871), Hematopoietic stem cell_XCELL(-0.312518259681068), T cell CD4+ Th2_XCELL(-0.101109746187832) ) dual: -0.29400848121431 ( NK cell resting_CIBERSORT(0.165994064430569), T cell gamma delta_CIBERSORT(-0.188044785694676), T cell CD4+ memory resting_CIBERSORT(-0.211149860705565), Class-switched memory B cell_XCELL(-0.183951441711158), Eosinophil_CIBERSORT(0.110231214758907), B cell naive_CIBERSORT(-0.162506031023837), Macrophage M0_CIBERSORT(0.29596095271158), Common lymphoid progenitor_XCELL(-0.12054259398013) )	0.0353359954145029	anti-tumoral	Cold	Cold	Convergent	Only Convergent	1	1	Unique	Unique	Unique in Both
SKCM-3615 / SKCM-1510	SKCM-3615.3.1.0.1.4.2.N.1.5.5.1.1	hsa-miR-511-5p	miRNA	SKCM-1510.3.1.0.1.6.3.P.3.8.8.2.3	CA8	Coding gene	SKCM	Energy metabolism	Nitrogen metabolism	Unrelated	miRNA expression	Microsatellite instability	Gene expression	Stemness	-0.372976971690131	7.66208368016396e-07	0.206691121017153	1.48826591296601e-06	NS	Unchanged	0.53	Overexpression	2.6e-13	Meaningful Protective	Meaningful Risky	Protective	0.0161	Risky	0.00042	Divergent	Protective	0.0119	Risky	0.00122	Divergent	No data	No data	No data	No data	NS	NS	0.126	Risky	0.00111	NS	OS / DSS	Divergent	Meaningful High	Low	5.24973392200437	0.0219501272258024	High	23.3249501846286	1.36813710671646e-06	Divergent	Low	5.36664781670863	0.0205253871388903	High	19.7681443976227	8.74277385043421e-06	Divergent	No data	No data	No data	No data	No data	No data	NS	NS	0.650712778290827	0.41985795796224	High	16.4554200164255	4.98075780718255e-05	NS	Divergent	Anti-tumoral: 1.24146345465548 ( Macrophage M1_CIBERSORT(0.188569677170793), T cell CD4+ memory activated_CIBERSORT(0.34452696627913), T cell CD8+_CIBERSORT(0.319694624826553), T cell CD4+ Th1_XCELL(0.117732620735249), NK cell activated_CIBERSORT(0.270939565643757) ) pro-tumoral: 0.395220168403505 ( T cell CD4+ Th2_XCELL(0.256549642014213), Endothelial cell_XCELL(0.138670526389292) ) dual: -0.124207811077403 ( Monocyte_CIBERSORT(0.133476428040392), T cell CD4+ memory resting_CIBERSORT(-0.176250309242826), Macrophage M0_CIBERSORT(-0.135949098564779), T cell CD4+ naive_CIBERSORT(-0.0929007533207302), Class-switched memory B cell_XCELL(0.279889232293582), NK cell resting_CIBERSORT(-0.285560954388203), T cell gamma delta_CIBERSORT(0.141354581587963), B cell naive_CIBERSORT(-0.16443619880996), Mast cell activated_CIBERSORT(-0.104501677360493), Myeloid dendritic cell resting_CIBERSORT(0.274080586195902), B cell plasma_CIBERSORT(-0.0982321585624958), B cell memory_CIBERSORT(0.104822511054245) )	1.24146345465548	anti-tumoral	Anti-tumoral: 0 ( ) pro-tumoral: -0.278934153217416 ( Endothelial cell_XCELL(-0.15537707162312), Hematopoietic stem cell_XCELL(-0.123557081594296) ) dual: 0.295523120461259 ( T cell follicular helper_CIBERSORT(0.180067343278695), B cell naive_CIBERSORT(0.167469710643745), B cell plasma_CIBERSORT(0.0995547766888282), T cell gamma delta_CIBERSORT(-0.151568710150009) )	0.295523120461259	dual	Hot	Cold	Divergent	Only Divergent	1	1	Unique	Unique	Unique in Both
SKCM-3630 / SKCM-1550	SKCM-3630.6.2.6.1.4.3.N.1.3.0.3.3	hsa-miR-539-5p	miRNA	SKCM-1550.6.2.6.1.6.3.P.3.5.8.1.3	CHAC1	Coding gene	SKCM	Metabolism of other amino acids	Glutathione metabolism	Ferroptosis	miRNA expression	Stemness	Gene expression	Stemness	-0.261125930597746	1.23877299505328e-08	0.267186947233905	2.1155013945694e-07	Divergent	Unchanged	0.28	Overexpression	3.3e-33	Meaningful Risky	Meaningful Risky	NS	0.202	Risky	0.00508	NS	NS	0.233	Risky	0.0469	NS	No data	No data	No data	No data	NS	Risky	0.0427	NS	0.143	NS		NS	Meaningful High	NS	2.96907763799184	0.0848702315040933	High	7.40765993045311	0.00649467456386599	NS	NS	3.51948853930953	0.0606511613582034	High	5.52121194708627	0.0187872386265754	NS	No data	No data	No data	No data	No data	No data	NS	NS	1.09722986980676	0.294874836791577	High	4.31356157784285	0.0378097237334454	NS	NS	Anti-tumoral: -0.338722513963226 ( T cell CD8+_CIBERSORT(-0.0978741790862176), T cell CD4+ Th1_XCELL(-0.146380101950021), Macrophage M1_CIBERSORT(-0.0944682329269873) ) pro-tumoral: 0.868744891628113 ( Endothelial cell_XCELL(0.262914167040148), Cancer associated fibroblast_XCELL(0.140907457120664), Granulocyte-monocyte progenitor_XCELL(0.0950688355527032), Hematopoietic stem cell_XCELL(0.217644980671974), Macrophage M2_CIBERSORT(0.152209451242624) ) dual: -0.627709291514292 ( T cell CD4+ naive_CIBERSORT(-0.108394060766454), B cell plasma_CIBERSORT(-0.0971735174714), Class-switched memory B cell_XCELL(-0.279805678546262), Neutrophil_CIBERSORT(0.134803278502497), B cell naive_CIBERSORT(-0.109705192099241), B cell memory_CIBERSORT(-0.167434121133432) )	0.868744891628113	pro-tumoral	Anti-tumoral: 0.298021458160166 ( T cell CD4+ Th1_XCELL(0.298021458160166) ) pro-tumoral: -0.151971111195716 ( Hematopoietic stem cell_XCELL(-0.151971111195716) ) dual: -0.39524919458538 ( B cell plasma_CIBERSORT(-0.115472880464328), Myeloid dendritic cell resting_CIBERSORT(0.103813896629501), T cell gamma delta_CIBERSORT(-0.154718144877565), T cell CD4+ memory resting_CIBERSORT(-0.123105489413294), Common lymphoid progenitor_XCELL(-0.228857822497121), T cell follicular helper_CIBERSORT(0.123091246037427) )	0.298021458160166	anti-tumoral	Cold	Cold	Convergent	Immune: Convergent; Phenotype: Divergent	1	1	Unique	Unique	Unique in Both
SKCM-3651 / SKCM-3952	SKCM-3651.4.12.0.1.4.2.N.1.2.0.1.2	hsa-miR-5586-5p	miRNA	SKCM-3952.4.12.0.1.7.3.P.0.0.6.2.3	LBR	Coding gene	SKCM	Lipid metabolism	Steroid biosynthesis	Unrelated	miRNA expression	Microsatellite instability	Methylation	Stemness	-0.316366269983741	0.000807961380432584	0.156826805826173	0.000149535390597715	NS	Unchanged	0.12	No data	No data	Meaningful Protective	Meaningless	Protective	0.0389	NS	0.643	NS	NS	0.101	NS	0.299	NS	No data	No data	No data	No data	NS	NS	0.943	NS	0.162	NS		NS	Meaningful High	NS	0.818825961516802	0.365523650819289	NS	3.70861065632686	0.0541324320070575	NS	NS	1.22791062201946	0.267813757454067	High	6.19482648301378	0.0128124285359187	NS	No data	No data	No data	No data	No data	No data	NS	NS	0.00234182512937135	0.961403509942921	High	4.02742496148225	0.0447662198794593	NS	NS	Anti-tumoral: 1.46084928250982 ( Macrophage M1_CIBERSORT(0.370224166278961), T cell CD8+_CIBERSORT(0.397580438436284), T cell CD4+ memory activated_CIBERSORT(0.34498305798962), NK cell activated_CIBERSORT(0.348061619804952) ) pro-tumoral: 0.149716296488414 ( T cell CD4+ Th2_XCELL(0.282307800591428), T cell regulatory (Tregs)_CIBERSORT(0.114903545008609), Macrophage M2_CIBERSORT(-0.247495049111623) ) dual: 0.399565987332078 ( Eosinophil_CIBERSORT(-0.14235300608478), Monocyte_CIBERSORT(0.0938963042506772), NK cell resting_CIBERSORT(-0.269334825111778), B cell memory_CIBERSORT(0.188446345505748), B cell plasma_CIBERSORT(-0.109246014661474), T cell gamma delta_CIBERSORT(0.232045813351792), Class-switched memory B cell_XCELL(0.478923950653661), Macrophage M0_CIBERSORT(-0.112728513202506), Mast cell activated_CIBERSORT(-0.129012551091561), Myeloid dendritic cell resting_CIBERSORT(0.168928483722299) )	1.46084928250982	anti-tumoral	Anti-tumoral: -0.829782654229235 ( T cell CD4+ memory activated_CIBERSORT(-0.321811663465228), NK cell activated_CIBERSORT(-0.173573040301255), T cell CD8+_CIBERSORT(-0.171109404914281), Macrophage M1_CIBERSORT(-0.163288545548471) ) pro-tumoral: -0.445778944504231 ( Macrophage M2_CIBERSORT(0.313132650554912), T cell CD4+ Th2_XCELL(-0.350353736422562), Endothelial cell_XCELL(-0.276524934478549), Cancer associated fibroblast_XCELL(-0.132032924158032) ) dual: -0.0542855013888997 ( NK cell resting_CIBERSORT(0.146497963305206), B cell memory_CIBERSORT(-0.126437045216028), Eosinophil_CIBERSORT(0.136825365808189), Neutrophil_CIBERSORT(-0.0935936777702815), Mast cell activated_CIBERSORT(0.158840750796823), Monocyte_CIBERSORT(0.0964535685484158), Class-switched memory B cell_XCELL(-0.269443013898179), T cell gamma delta_CIBERSORT(-0.103429412963045) )	-0.0542855013888997	dual	Variable	Cold	Divergent	Only Divergent	1	1	Unique	Unique	Unique in Both
SKCM-3666 / SKCM-1383	SKCM-3666.2.7.0.1.4.3.P.1.8.0.1.1	hsa-miR-6087	miRNA	SKCM-1383.2.7.0.1.6.3.P.3.5.5.1.3	ALDOA	Coding gene	SKCM	Carbohydrate metabolism	Glycolysis / Gluconeogenesis	Unrelated	miRNA expression	Stemness	Gene expression	Stemness	0.268552634726426	0.00145987031038011	0.167878351950947	1.76553293247036e-12	Convergent	Unchanged	0.37	Overexpression	6.7e-70	Meaningful Risky	Meaningful Risky	Risky	0.0101	Risky	0.0376	Convergent	Risky	0.0103	Risky	0.0305	Convergent	No data	No data	No data	No data	NS	Risky	0.00887	NS	0.835	NS	OS / DSS	Convergent	Meaningful High	NS	1.97475479316225	0.159944070666507	High	4.73992565054978	0.0294703448485919	NS	NS	1.79630788344533	0.180159495425369	High	5.20272813798297	0.0225514675599887	NS	No data	No data	No data	No data	No data	No data	NS	NS	2.89344977794709	0.0889402948576925	NS	0.330079286486918	0.56561240504908	NS	NS	Anti-tumoral: 0.230473828913094 ( T cell CD4+ memory activated_CIBERSORT(0.120553774396654), T cell CD4+ Th1_XCELL(0.10992005451644) ) pro-tumoral: -0.005226488482338 ( T cell CD4+ Th2_XCELL(0.170806460160415), Hematopoietic stem cell_XCELL(-0.176032948642753) ) dual: 0.0970466018552848 ( Class-switched memory B cell_XCELL(-0.122619766077184), Macrophage M0_CIBERSORT(0.133275985967057), Common lymphoid progenitor_XCELL(0.186273365770925), B cell naive_CIBERSORT(-0.0998829838055132) )	0.230473828913094	anti-tumoral	Anti-tumoral: 0.0353359954145029 ( T cell CD8+_CIBERSORT(-0.0955036825618951), Macrophage M1_CIBERSORT(-0.114932657211691), T cell CD4+ Th1_XCELL(0.245772335188089) ) pro-tumoral: -0.322643791447213 ( T cell regulatory (Tregs)_CIBERSORT(0.0909842144216871), Hematopoietic stem cell_XCELL(-0.312518259681068), T cell CD4+ Th2_XCELL(-0.101109746187832) ) dual: -0.29400848121431 ( NK cell resting_CIBERSORT(0.165994064430569), T cell gamma delta_CIBERSORT(-0.188044785694676), T cell CD4+ memory resting_CIBERSORT(-0.211149860705565), Class-switched memory B cell_XCELL(-0.183951441711158), Eosinophil_CIBERSORT(0.110231214758907), B cell naive_CIBERSORT(-0.162506031023837), Macrophage M0_CIBERSORT(0.29596095271158), Common lymphoid progenitor_XCELL(-0.12054259398013) )	0.0353359954145029	anti-tumoral	Hot	Cold	Divergent	Immune: Divergent; Phenotype: Convergent; Cox: Convergent	1	1	Unique	Unique	Unique in Both
SKCM-3670 / SKCM-1384	SKCM-3670.2.5.0.1.4.3.P.1.8.0.1.1	hsa-miR-6087	miRNA	SKCM-1384.2.5.0.1.6.3.P.3.5.5.1.3	ALDOA	Coding gene	SKCM	Carbohydrate metabolism	Fructose and mannose metabolism	Unrelated	miRNA expression	Stemness	Gene expression	Stemness	0.268552634726426	0.00145987031038011	0.167878351950947	1.76553293247036e-12	Convergent	Unchanged	0.37	Overexpression	6.7e-70	Meaningful Risky	Meaningful Risky	Risky	0.0101	Risky	0.0376	Convergent	Risky	0.0103	Risky	0.0305	Convergent	No data	No data	No data	No data	NS	Risky	0.00887	NS	0.835	NS	OS / DSS	Convergent	Meaningful High	NS	1.97475479316225	0.159944070666507	High	4.73992565054978	0.0294703448485919	NS	NS	1.79630788344533	0.180159495425369	High	5.20272813798297	0.0225514675599887	NS	No data	No data	No data	No data	No data	No data	NS	NS	2.89344977794709	0.0889402948576925	NS	0.330079286486918	0.56561240504908	NS	NS	Anti-tumoral: 0.230473828913094 ( T cell CD4+ memory activated_CIBERSORT(0.120553774396654), T cell CD4+ Th1_XCELL(0.10992005451644) ) pro-tumoral: -0.005226488482338 ( T cell CD4+ Th2_XCELL(0.170806460160415), Hematopoietic stem cell_XCELL(-0.176032948642753) ) dual: 0.0970466018552848 ( Class-switched memory B cell_XCELL(-0.122619766077184), Macrophage M0_CIBERSORT(0.133275985967057), Common lymphoid progenitor_XCELL(0.186273365770925), B cell naive_CIBERSORT(-0.0998829838055132) )	0.230473828913094	anti-tumoral	Anti-tumoral: 0.0353359954145029 ( T cell CD8+_CIBERSORT(-0.0955036825618951), Macrophage M1_CIBERSORT(-0.114932657211691), T cell CD4+ Th1_XCELL(0.245772335188089) ) pro-tumoral: -0.322643791447213 ( T cell regulatory (Tregs)_CIBERSORT(0.0909842144216871), Hematopoietic stem cell_XCELL(-0.312518259681068), T cell CD4+ Th2_XCELL(-0.101109746187832) ) dual: -0.29400848121431 ( NK cell resting_CIBERSORT(0.165994064430569), T cell gamma delta_CIBERSORT(-0.188044785694676), T cell CD4+ memory resting_CIBERSORT(-0.211149860705565), Class-switched memory B cell_XCELL(-0.183951441711158), Eosinophil_CIBERSORT(0.110231214758907), B cell naive_CIBERSORT(-0.162506031023837), Macrophage M0_CIBERSORT(0.29596095271158), Common lymphoid progenitor_XCELL(-0.12054259398013) )	0.0353359954145029	anti-tumoral	Hot	Cold	Divergent	Immune: Divergent; Phenotype: Convergent; Cox: Convergent	1	1	Unique	Unique	Unique in Both
SKCM-3671 / SKCM-1436	SKCM-3671.1.6.0.1.4.3.P.1.8.0.1.1	hsa-miR-6087	miRNA	SKCM-1436.1.6.0.1.2.1.P.0.0.3.1.3	ASPA	Coding gene	SKCM	Amino acid metabolism	Histidine metabolism	Unrelated	miRNA expression	Stemness	Mutation	Tumor mutational burden	0.268552634726426	0.00145987031038011	0.22930454436159	5.03714572856385e-06	NS	Unchanged	0.37	No data	No data	Meaningful Risky	Meaningless	Risky	0.0101	NS	0.0973	NS	Risky	0.0103	NS	0.053	NS	No data	No data	No data	No data	NS	Risky	0.00887	NS	0.852	NS		NS	Meaningful MT	NS	1.97475479316225	0.159944070666507	NS	2.88356330192088	0.0894877954426506	NS	NS	1.79630788344533	0.180159495425369	MT	3.9937183359606	0.0456701738059766	NS	No data	No data	No data	No data	No data	No data	NS	NS	2.89344977794709	0.0889402948576925	NS	0.0351923184566411	0.851193238329316	NS	NS	Anti-tumoral: 0.230473828913094 ( T cell CD4+ memory activated_CIBERSORT(0.120553774396654), T cell CD4+ Th1_XCELL(0.10992005451644) ) pro-tumoral: -0.005226488482338 ( T cell CD4+ Th2_XCELL(0.170806460160415), Hematopoietic stem cell_XCELL(-0.176032948642753) ) dual: 0.0970466018552848 ( Class-switched memory B cell_XCELL(-0.122619766077184), Macrophage M0_CIBERSORT(0.133275985967057), Common lymphoid progenitor_XCELL(0.186273365770925), B cell naive_CIBERSORT(-0.0998829838055132) )	0.230473828913094	anti-tumoral	Anti-tumoral: 0 ( ) pro-tumoral: -0.107077530063058 ( Granulocyte-monocyte progenitor_XCELL(-0.107077530063058) ) dual: -0.087533566672383 ( B cell memory_CIBERSORT(-0.102776668713712), Myeloid dendritic cell resting_CIBERSORT(-0.104386208227437), B cell naive_CIBERSORT(0.119629310268766) )	0	anti-tumoral	Hot	Cold	Divergent	Only Divergent	1	1	Unique	Unique	Unique in Both
SKCM-3673 / SKCM-4229	SKCM-3673.2.9.0.1.4.3.P.1.8.0.1.1	hsa-miR-6087	miRNA	SKCM-4229.2.9.0.1.7.2.P.0.5.5.2.3	PIK3CD	Coding gene	SKCM	Carbohydrate metabolism	Inositol phosphate metabolism	Unrelated	miRNA expression	Stemness	Methylation	Microsatellite instability	0.268552634726426	0.00145987031038011	0.339384383166002	0.00642534756557359	NS	Unchanged	0.37	No data	No data	Meaningful Risky	Meaningful Risky	Risky	0.0101	Risky	0.0308	Convergent	Risky	0.0103	Risky	0.00949	Convergent	No data	No data	No data	No data	NS	Risky	0.00887	NS	0.0931	NS	OS / DSS	Convergent	Meaningful High	NS	1.97475479316225	0.159944070666507	High	7.10988886548318	0.00766598621636849	NS	NS	1.79630788344533	0.180159495425369	High	10.5738459168726	0.00114698852215012	NS	No data	No data	No data	No data	No data	No data	NS	NS	2.89344977794709	0.0889402948576925	NS	2.43925610756474	0.118332330474489	NS	NS	Anti-tumoral: 0.230473828913094 ( T cell CD4+ memory activated_CIBERSORT(0.120553774396654), T cell CD4+ Th1_XCELL(0.10992005451644) ) pro-tumoral: -0.005226488482338 ( T cell CD4+ Th2_XCELL(0.170806460160415), Hematopoietic stem cell_XCELL(-0.176032948642753) ) dual: 0.0970466018552848 ( Class-switched memory B cell_XCELL(-0.122619766077184), Macrophage M0_CIBERSORT(0.133275985967057), Common lymphoid progenitor_XCELL(0.186273365770925), B cell naive_CIBERSORT(-0.0998829838055132) )	0.230473828913094	anti-tumoral	Anti-tumoral: -1.51289345045518 ( Macrophage M1_CIBERSORT(-0.269562502128786), T cell CD8+_CIBERSORT(-0.41055781740703), T cell CD4+ memory activated_CIBERSORT(-0.379186776183428), NK cell activated_CIBERSORT(-0.280088038915193), T cell CD4+ Th1_XCELL(-0.173498315820744) ) pro-tumoral: -0.132890522144099 ( Endothelial cell_XCELL(-0.11984242897585), Macrophage M2_CIBERSORT(0.446837207134574), Hematopoietic stem cell_XCELL(0.0972670044136363), T cell CD4+ Th2_XCELL(-0.400761748725748), T cell regulatory (Tregs)_CIBERSORT(-0.156390555990711) ) dual: -0.0138439668018279 ( Mast cell activated_CIBERSORT(0.253120501567388), Monocyte_CIBERSORT(0.10139635160125), Class-switched memory B cell_XCELL(-0.461242386012317), Eosinophil_CIBERSORT(0.158201734578057), B cell memory_CIBERSORT(-0.178297402820714), NK cell resting_CIBERSORT(0.209098711417591), T cell follicular helper_CIBERSORT(-0.106037550325034), T cell CD4+ memory resting_CIBERSORT(0.147133770989506), T cell gamma delta_CIBERSORT(-0.137217697797555) )	-0.0138439668018279	dual	Hot	Cold	Divergent	Immune: Divergent; Cox: Convergent	1	1	Unique	Unique	Unique in Both
SKCM-3768 / SKCM-1683	SKCM-3768.7.2.0.1.4.3.P.1.3.5.2.3	hsa-miR-616-3p	miRNA	SKCM-1683.7.2.0.1.6.2.P.3.8.5.3.3	DCTPP1	Coding gene	SKCM	Nucleotide metabolism	Pyrimidine metabolism	Unrelated	miRNA expression	Stemness	Gene expression	Microsatellite instability	0.273743710188726	1.04671531839659e-14	0.288859159969575	0.0111803275081882	NS	Unchanged	0.86	Overexpression	5.3e-117	Meaningful Risky	Meaningful Risky	NS	0.0842	Risky	0.00382	NS	Risky	0.0369	Risky	0.0022	Convergent	No data	No data	No data	No data	NS	NS	0.128	Risky	0.0151	NS	DSS	Convergent	Meaningful High	High	4.1209638061421	0.0423549418406153	High	3.93219216674206	0.0473701568797686	Convergent	High	3.952330014116	0.0468065160837707	High	4.53677074357345	0.0331741184634627	Convergent	No data	No data	No data	No data	No data	No data	NS	NS	0.598771122746374	0.439047282906866	NS	1.46319755817806	0.226422040320108	NS	Convergent	Anti-tumoral: 0 ( ) pro-tumoral: -0.145357244762152 ( Endothelial cell_XCELL(-0.110924346100003), T cell CD4+ Th2_XCELL(0.236059150382557), T cell regulatory (Tregs)_CIBERSORT(-0.101234551465807), Hematopoietic stem cell_XCELL(-0.169257497578899) ) dual: 0.189253805783379 ( Common lymphoid progenitor_XCELL(0.189253805783379) )	0.189253805783379	dual	Anti-tumoral: -0.816131474096195 ( T cell CD8+_CIBERSORT(-0.297435481552088), T cell CD4+ memory activated_CIBERSORT(-0.188481624809423), NK cell activated_CIBERSORT(-0.209903734753158), Macrophage M1_CIBERSORT(-0.120310632981526) ) pro-tumoral: 0.23558714671486 ( T cell regulatory (Tregs)_CIBERSORT(-0.107645067503444), Macrophage M2_CIBERSORT(0.244588090335461), T cell CD4+ Th2_XCELL(0.0986441238828435) ) dual: 0.04616244815808 ( T cell gamma delta_CIBERSORT(-0.136140129976439), NK cell resting_CIBERSORT(0.129355886282744), Common lymphoid progenitor_XCELL(0.186116278134696), B cell memory_CIBERSORT(-0.135954273783773), Class-switched memory B cell_XCELL(-0.275943681223921), B cell plasma_CIBERSORT(-0.107297703466525), Monocyte_CIBERSORT(0.100337613963341), Macrophage M0_CIBERSORT(0.147181338931214), T cell CD4+ memory resting_CIBERSORT(0.138507119296743) )	0.23558714671486	pro-tumoral	Cold	Cold	Convergent	Only Convergent	1	1	Unique	Unique	Unique in Both
SKCM-3797 / SKCM-1384	SKCM-3797.2.5.0.1.4.3.P.1.5.2.3.3	hsa-miR-6720-3p	miRNA	SKCM-1384.2.5.0.1.6.3.P.3.5.5.1.3	ALDOA	Coding gene	SKCM	Carbohydrate metabolism	Fructose and mannose metabolism	Unrelated	miRNA expression	Stemness	Gene expression	Stemness	0.185684842300109	3.39602208525419e-10	0.167878351950947	1.76553293247036e-12	Convergent	Unchanged	0.65	Overexpression	6.7e-70	Meaningful Risky	Meaningful Risky	Risky	0.00747	Risky	0.0376	Convergent	Risky	0.0349	Risky	0.0305	Convergent	No data	No data	No data	No data	NS	NS	0.296	NS	0.835	NS	OS / DSS	Convergent	Meaningful High	High	5.81204163810371	0.0159168051350697	High	4.73992565054978	0.0294703448485919	Convergent	NS	3.17900731966972	0.0745900320254557	High	5.20272813798297	0.0225514675599887	NS	No data	No data	No data	No data	No data	No data	NS	NS	1.03730584636232	0.308448889615655	NS	0.330079286486918	0.56561240504908	NS	Convergent	Anti-tumoral: -0.454216367937783 ( T cell CD8+_CIBERSORT(-0.127044363927967), T cell CD4+ Th1_XCELL(0.102237647937158), T cell CD4+ memory activated_CIBERSORT(-0.24634206390121), Macrophage M1_CIBERSORT(-0.183067588045764) ) pro-tumoral: -0.294249154520464 ( Macrophage M2_CIBERSORT(0.213013217573718), T cell CD4+ Th2_XCELL(-0.230663593997647), Cancer associated fibroblast_XCELL(-0.112564494057719), Endothelial cell_XCELL(-0.164034284038816) ) dual: -0.547708557174258 ( Class-switched memory B cell_XCELL(-0.304235528752312), Mast cell activated_CIBERSORT(0.116685538575034), B cell plasma_CIBERSORT(-0.114275324896806), T cell gamma delta_CIBERSORT(-0.134191176937248), B cell memory_CIBERSORT(-0.09900739889673), NK cell resting_CIBERSORT(0.107337935818002), Common lymphoid progenitor_XCELL(-0.120022602084198) )	-0.294249154520464	pro-tumoral	Anti-tumoral: 0.0353359954145029 ( T cell CD8+_CIBERSORT(-0.0955036825618951), Macrophage M1_CIBERSORT(-0.114932657211691), T cell CD4+ Th1_XCELL(0.245772335188089) ) pro-tumoral: -0.322643791447213 ( T cell regulatory (Tregs)_CIBERSORT(0.0909842144216871), Hematopoietic stem cell_XCELL(-0.312518259681068), T cell CD4+ Th2_XCELL(-0.101109746187832) ) dual: -0.29400848121431 ( NK cell resting_CIBERSORT(0.165994064430569), T cell gamma delta_CIBERSORT(-0.188044785694676), T cell CD4+ memory resting_CIBERSORT(-0.211149860705565), Class-switched memory B cell_XCELL(-0.183951441711158), Eosinophil_CIBERSORT(0.110231214758907), B cell naive_CIBERSORT(-0.162506031023837), Macrophage M0_CIBERSORT(0.29596095271158), Common lymphoid progenitor_XCELL(-0.12054259398013) )	0.0353359954145029	anti-tumoral	Cold	Cold	Convergent	Only Convergent	1	1	Unique	Unique	Unique in Both
SKCM-3802 / SKCM-1383	SKCM-3802.2.7.0.1.4.3.P.1.5.2.3.3	hsa-miR-6720-3p	miRNA	SKCM-1383.2.7.0.1.6.3.P.3.5.5.1.3	ALDOA	Coding gene	SKCM	Carbohydrate metabolism	Glycolysis / Gluconeogenesis	Unrelated	miRNA expression	Stemness	Gene expression	Stemness	0.185684842300109	3.39602208525419e-10	0.167878351950947	1.76553293247036e-12	Convergent	Unchanged	0.65	Overexpression	6.7e-70	Meaningful Risky	Meaningful Risky	Risky	0.00747	Risky	0.0376	Convergent	Risky	0.0349	Risky	0.0305	Convergent	No data	No data	No data	No data	NS	NS	0.296	NS	0.835	NS	OS / DSS	Convergent	Meaningful High	High	5.81204163810371	0.0159168051350697	High	4.73992565054978	0.0294703448485919	Convergent	NS	3.17900731966972	0.0745900320254557	High	5.20272813798297	0.0225514675599887	NS	No data	No data	No data	No data	No data	No data	NS	NS	1.03730584636232	0.308448889615655	NS	0.330079286486918	0.56561240504908	NS	Convergent	Anti-tumoral: -0.454216367937783 ( T cell CD8+_CIBERSORT(-0.127044363927967), T cell CD4+ Th1_XCELL(0.102237647937158), T cell CD4+ memory activated_CIBERSORT(-0.24634206390121), Macrophage M1_CIBERSORT(-0.183067588045764) ) pro-tumoral: -0.294249154520464 ( Macrophage M2_CIBERSORT(0.213013217573718), T cell CD4+ Th2_XCELL(-0.230663593997647), Cancer associated fibroblast_XCELL(-0.112564494057719), Endothelial cell_XCELL(-0.164034284038816) ) dual: -0.547708557174258 ( Class-switched memory B cell_XCELL(-0.304235528752312), Mast cell activated_CIBERSORT(0.116685538575034), B cell plasma_CIBERSORT(-0.114275324896806), T cell gamma delta_CIBERSORT(-0.134191176937248), B cell memory_CIBERSORT(-0.09900739889673), NK cell resting_CIBERSORT(0.107337935818002), Common lymphoid progenitor_XCELL(-0.120022602084198) )	-0.294249154520464	pro-tumoral	Anti-tumoral: 0.0353359954145029 ( T cell CD8+_CIBERSORT(-0.0955036825618951), Macrophage M1_CIBERSORT(-0.114932657211691), T cell CD4+ Th1_XCELL(0.245772335188089) ) pro-tumoral: -0.322643791447213 ( T cell regulatory (Tregs)_CIBERSORT(0.0909842144216871), Hematopoietic stem cell_XCELL(-0.312518259681068), T cell CD4+ Th2_XCELL(-0.101109746187832) ) dual: -0.29400848121431 ( NK cell resting_CIBERSORT(0.165994064430569), T cell gamma delta_CIBERSORT(-0.188044785694676), T cell CD4+ memory resting_CIBERSORT(-0.211149860705565), Class-switched memory B cell_XCELL(-0.183951441711158), Eosinophil_CIBERSORT(0.110231214758907), B cell naive_CIBERSORT(-0.162506031023837), Macrophage M0_CIBERSORT(0.29596095271158), Common lymphoid progenitor_XCELL(-0.12054259398013) )	0.0353359954145029	anti-tumoral	Cold	Cold	Convergent	Only Convergent	1	1	Unique	Unique	Unique in Both
SKCM-3804 / SKCM-1469	SKCM-3804.2.6.0.1.4.3.P.1.0.3.1.1	hsa-miR-7-1-3p	miRNA	SKCM-1469.2.6.0.1.2.1.P.0.8.8.4.3	B4GALT1	Coding gene	SKCM	Carbohydrate metabolism	Galactose metabolism	Unrelated	miRNA expression	Stemness	Mutation	Tumor mutational burden	0.280235592770358	3.55605261857364e-10	0.132556982793281	0.043160227152525	NS	Unchanged	0.27	No data	No data	Meaningless	Meaningful Risky	NS	0.201	Risky	0.00153	NS	NS	0.184	Risky	0.000856	NS	No data	No data	No data	No data	NS	NS	0.123	Risky	0.0205	NS		NS	Meaningful MT	NS	0.58509573792322	0.444321857343155	MT	22.810960135472	1.78743449130714e-06	NS	NS	0.710924078584599	0.399137210802411	MT	27.7161023409688	1.40488434219321e-07	NS	No data	No data	No data	No data	No data	No data	NS	High	4.32439148952188	0.0375698450911529	MT	8.35935252039313	0.00383707264845579	Divergent	Divergent	Anti-tumoral: 0.656758335691092 ( T cell CD8+_CIBERSORT(0.11927229563998), T cell CD4+ memory activated_CIBERSORT(0.255045492479311), Macrophage M1_CIBERSORT(0.139760228155746), NK cell activated_CIBERSORT(0.142680319416055) ) pro-tumoral: -0.00777569485181701 ( T cell CD4+ Th2_XCELL(0.441969264356903), Macrophage M2_CIBERSORT(-0.248710213542068), Hematopoietic stem cell_XCELL(-0.201034745666652) ) dual: 0.453450338515786 ( NK cell resting_CIBERSORT(-0.141981597162265), Common lymphoid progenitor_XCELL(0.129530997811617), Class-switched memory B cell_XCELL(0.191304405039223), T cell follicular helper_CIBERSORT(0.146111401673751), T cell gamma delta_CIBERSORT(0.190623625141921), Mast cell activated_CIBERSORT(-0.169467544806815), B cell naive_CIBERSORT(0.107329050818354) )	0.656758335691092	anti-tumoral	No data		NS	Hot	Cold	Divergent	Only Divergent	1	1	Unique	Unique	Unique in Both
SKCM-3808 / SKCM-3952	SKCM-3808.4.12.0.1.4.3.P.1.0.3.1.1	hsa-miR-7-1-3p	miRNA	SKCM-3952.4.12.0.1.7.3.P.0.0.6.2.3	LBR	Coding gene	SKCM	Lipid metabolism	Steroid biosynthesis	Unrelated	miRNA expression	Stemness	Methylation	Stemness	0.280235592770358	3.55605261857364e-10	0.156826805826173	0.000149535390597715	Convergent	Unchanged	0.27	No data	No data	Meaningless	Meaningless	NS	0.201	NS	0.643	NS	NS	0.184	NS	0.299	NS	No data	No data	No data	No data	NS	NS	0.123	NS	0.162	NS		NS	Meaningful High	NS	0.58509573792322	0.444321857343155	NS	3.70861065632686	0.0541324320070575	NS	NS	0.710924078584599	0.399137210802411	High	6.19482648301378	0.0128124285359187	NS	No data	No data	No data	No data	No data	No data	NS	High	4.32439148952188	0.0375698450911529	High	4.02742496148225	0.0447662198794593	Convergent	Convergent	Anti-tumoral: 0.656758335691092 ( T cell CD8+_CIBERSORT(0.11927229563998), T cell CD4+ memory activated_CIBERSORT(0.255045492479311), Macrophage M1_CIBERSORT(0.139760228155746), NK cell activated_CIBERSORT(0.142680319416055) ) pro-tumoral: -0.00777569485181701 ( T cell CD4+ Th2_XCELL(0.441969264356903), Macrophage M2_CIBERSORT(-0.248710213542068), Hematopoietic stem cell_XCELL(-0.201034745666652) ) dual: 0.453450338515786 ( NK cell resting_CIBERSORT(-0.141981597162265), Common lymphoid progenitor_XCELL(0.129530997811617), Class-switched memory B cell_XCELL(0.191304405039223), T cell follicular helper_CIBERSORT(0.146111401673751), T cell gamma delta_CIBERSORT(0.190623625141921), Mast cell activated_CIBERSORT(-0.169467544806815), B cell naive_CIBERSORT(0.107329050818354) )	0.656758335691092	anti-tumoral	Anti-tumoral: -0.829782654229235 ( T cell CD4+ memory activated_CIBERSORT(-0.321811663465228), NK cell activated_CIBERSORT(-0.173573040301255), T cell CD8+_CIBERSORT(-0.171109404914281), Macrophage M1_CIBERSORT(-0.163288545548471) ) pro-tumoral: -0.445778944504231 ( Macrophage M2_CIBERSORT(0.313132650554912), T cell CD4+ Th2_XCELL(-0.350353736422562), Endothelial cell_XCELL(-0.276524934478549), Cancer associated fibroblast_XCELL(-0.132032924158032) ) dual: -0.0542855013888997 ( NK cell resting_CIBERSORT(0.146497963305206), B cell memory_CIBERSORT(-0.126437045216028), Eosinophil_CIBERSORT(0.136825365808189), Neutrophil_CIBERSORT(-0.0935936777702815), Mast cell activated_CIBERSORT(0.158840750796823), Monocyte_CIBERSORT(0.0964535685484158), Class-switched memory B cell_XCELL(-0.269443013898179), T cell gamma delta_CIBERSORT(-0.103429412963045) )	-0.0542855013888997	dual	Hot	Cold	Divergent	Immune: Divergent; Phenotype: Convergent; Survival: Convergent	1	1	Unique	Unique	Unique in Both
SKCM-3812 / SKCM-1593	SKCM-3812.4.8.0.1.4.3.P.1.0.3.1.1	hsa-miR-7-1-3p	miRNA	SKCM-1593.4.8.0.1.2.1.P.0.5.5.2.3	CRLS1	Coding gene	SKCM	Lipid metabolism	Glycerophospholipid metabolism	Unrelated	miRNA expression	Stemness	Mutation	Tumor mutational burden	0.280235592770358	3.55605261857364e-10	0.238879649859369	1.62874686831203e-06	NS	Unchanged	0.27	No data	No data	Meaningless	Meaningful Risky	NS	0.201	Risky	0.00125	NS	NS	0.184	Risky	0.000665	NS	No data	No data	No data	No data	NS	NS	0.123	NS	0.129	NS		NS	Meaningful MT	NS	0.58509573792322	0.444321857343155	MT	24.4143771404515	7.7686763300111e-07	NS	NS	0.710924078584599	0.399137210802411	MT	30.0807572699178	4.14423086958493e-08	NS	No data	No data	No data	No data	No data	No data	NS	High	4.32439148952188	0.0375698450911529	NS	2.79475980047272	0.0945729375227212	NS	NS	Anti-tumoral: 0.656758335691092 ( T cell CD8+_CIBERSORT(0.11927229563998), T cell CD4+ memory activated_CIBERSORT(0.255045492479311), Macrophage M1_CIBERSORT(0.139760228155746), NK cell activated_CIBERSORT(0.142680319416055) ) pro-tumoral: -0.00777569485181701 ( T cell CD4+ Th2_XCELL(0.441969264356903), Macrophage M2_CIBERSORT(-0.248710213542068), Hematopoietic stem cell_XCELL(-0.201034745666652) ) dual: 0.453450338515786 ( NK cell resting_CIBERSORT(-0.141981597162265), Common lymphoid progenitor_XCELL(0.129530997811617), Class-switched memory B cell_XCELL(0.191304405039223), T cell follicular helper_CIBERSORT(0.146111401673751), T cell gamma delta_CIBERSORT(0.190623625141921), Mast cell activated_CIBERSORT(-0.169467544806815), B cell naive_CIBERSORT(0.107329050818354) )	0.656758335691092	anti-tumoral	Anti-tumoral: 0 ( ) pro-tumoral: 0 ( ) dual: 0.128527785544793 ( Neutrophil_CIBERSORT(0.128527785544793) )	0.128527785544793	dual	Hot	Cold	Divergent	Only Divergent	1	1	Unique	Unique	Unique in Both
SKCM-3830 / SKCM-1962	SKCM-3830.1.3.0.1.4.3.P.1.5.5.3.3	hsa-miR-92a-3p	miRNA	SKCM-1962.1.3.0.1.6.3.P.3.5.5.2.2	GOT2	Coding gene	SKCM	Amino acid metabolism	Arginine biosynthesis	Unrelated	miRNA expression	Stemness	Gene expression	Stemness	0.398812022831153	5.51475332735841e-08	0.156127934254503	2.36851862144716e-12	Convergent	Unchanged	0.85	Overexpression	4.1e-48	Meaningful Risky	Meaningful Risky	Risky	0.0223	Risky	0.000971	Convergent	Risky	0.0271	Risky	0.00108	Convergent	No data	No data	No data	No data	NS	NS	0.809	NS	0.0677	NS	OS / DSS	Convergent	Meaningful High	High	5.86683456676304	0.0154287705430479	High	5.56260493393966	0.0183480932282751	Convergent	High	6.43063043932978	0.0112168757751822	High	3.9109250649577	0.0479731840427939	Convergent	No data	No data	No data	No data	No data	No data	NS	NS	1.01006464220656	0.314887353239423	NS	2.50061817928436	0.113801620138007	NS	Convergent	Anti-tumoral: -0.275385344254079 ( T cell CD8+_CIBERSORT(-0.0939170795989023), T cell CD4+ memory activated_CIBERSORT(-0.181468264655177) ) pro-tumoral: -0.188140146297698 ( Macrophage M2_CIBERSORT(0.14617856181932), T cell regulatory (Tregs)_CIBERSORT(-0.185319373931743), Endothelial cell_XCELL(-0.148999334185275) ) dual: -0.232389541141213 ( Neutrophil_CIBERSORT(-0.173227557289744), Common lymphoid progenitor_XCELL(0.151659817507862), B cell memory_CIBERSORT(-0.107347472089126), Class-switched memory B cell_XCELL(-0.227724562448922), T cell follicular helper_CIBERSORT(0.124250233178717) )	-0.188140146297698	pro-tumoral	Anti-tumoral: -0.540464497016833 ( NK cell activated_CIBERSORT(-0.176403215366607), T cell CD8+_CIBERSORT(-0.257836512068857), T cell CD4+ Th1_XCELL(-0.0930268511697165), Macrophage M1_CIBERSORT(-0.129920833648088), Myeloid dendritic cell activated_CIBERSORT(0.116722915236436) ) pro-tumoral: -0.175657513705702 ( Endothelial cell_XCELL(-0.100121978445115), Macrophage M2_CIBERSORT(0.0952261693716085), Hematopoietic stem cell_XCELL(-0.170761704632195) ) dual: -0.123190652836123 ( Common lymphoid progenitor_XCELL(0.103646374982479), NK cell resting_CIBERSORT(0.160669754359875), Class-switched memory B cell_XCELL(-0.264439177779903), T cell gamma delta_CIBERSORT(-0.0995765017091416), Macrophage M0_CIBERSORT(0.111265665300366), B cell memory_CIBERSORT(-0.134756767989798) )	-0.123190652836123	dual	Cold	Cold	Convergent	Only Convergent	1	1	Unique	Unique	Unique in Both
SKCM-3831 / SKCM-1964	SKCM-3831.1.9.0.1.4.3.P.1.5.5.3.3	hsa-miR-92a-3p	miRNA	SKCM-1964.1.9.0.1.6.3.P.3.5.5.2.2	GOT2	Coding gene	SKCM	Amino acid metabolism	Phenylalanine, tyrosine and tryptophan biosynthesis	Unrelated	miRNA expression	Stemness	Gene expression	Stemness	0.398812022831153	5.51475332735841e-08	0.156127934254503	2.36851862144716e-12	Convergent	Unchanged	0.85	Overexpression	4.1e-48	Meaningful Risky	Meaningful Risky	Risky	0.0223	Risky	0.000971	Convergent	Risky	0.0271	Risky	0.00108	Convergent	No data	No data	No data	No data	NS	NS	0.809	NS	0.0677	NS	OS / DSS	Convergent	Meaningful High	High	5.86683456676304	0.0154287705430479	High	5.56260493393966	0.0183480932282751	Convergent	High	6.43063043932978	0.0112168757751822	High	3.9109250649577	0.0479731840427939	Convergent	No data	No data	No data	No data	No data	No data	NS	NS	1.01006464220656	0.314887353239423	NS	2.50061817928436	0.113801620138007	NS	Convergent	Anti-tumoral: -0.275385344254079 ( T cell CD8+_CIBERSORT(-0.0939170795989023), T cell CD4+ memory activated_CIBERSORT(-0.181468264655177) ) pro-tumoral: -0.188140146297698 ( Macrophage M2_CIBERSORT(0.14617856181932), T cell regulatory (Tregs)_CIBERSORT(-0.185319373931743), Endothelial cell_XCELL(-0.148999334185275) ) dual: -0.232389541141213 ( Neutrophil_CIBERSORT(-0.173227557289744), Common lymphoid progenitor_XCELL(0.151659817507862), B cell memory_CIBERSORT(-0.107347472089126), Class-switched memory B cell_XCELL(-0.227724562448922), T cell follicular helper_CIBERSORT(0.124250233178717) )	-0.188140146297698	pro-tumoral	Anti-tumoral: -0.540464497016833 ( NK cell activated_CIBERSORT(-0.176403215366607), T cell CD8+_CIBERSORT(-0.257836512068857), T cell CD4+ Th1_XCELL(-0.0930268511697165), Macrophage M1_CIBERSORT(-0.129920833648088), Myeloid dendritic cell activated_CIBERSORT(0.116722915236436) ) pro-tumoral: -0.175657513705702 ( Endothelial cell_XCELL(-0.100121978445115), Macrophage M2_CIBERSORT(0.0952261693716085), Hematopoietic stem cell_XCELL(-0.170761704632195) ) dual: -0.123190652836123 ( Common lymphoid progenitor_XCELL(0.103646374982479), NK cell resting_CIBERSORT(0.160669754359875), Class-switched memory B cell_XCELL(-0.264439177779903), T cell gamma delta_CIBERSORT(-0.0995765017091416), Macrophage M0_CIBERSORT(0.111265665300366), B cell memory_CIBERSORT(-0.134756767989798) )	-0.123190652836123	dual	Cold	Cold	Convergent	Only Convergent	1	1	Unique	Unique	Unique in Both
SKCM-3836 / SKCM-4535	SKCM-3836.2.4.0.1.4.3.P.1.5.5.3.3	hsa-miR-92a-3p	miRNA	SKCM-4535.2.4.0.1.6.1.P.3.2.0.2.2	SUCLG2	Coding gene	SKCM	Carbohydrate metabolism	Citrate cycle (TCA cycle)	Unrelated	miRNA expression	Stemness	Gene expression	Tumor mutational burden	0.398812022831153	5.51475332735841e-08	0.179930884792833	0.00299472731305379	NS	Unchanged	0.85	Overexpression	0.0036	Meaningful Risky	Meaningful Protective	Risky	0.0223	Protective	0.0251	Divergent	Risky	0.0271	NS	0.141	NS	No data	No data	No data	No data	NS	NS	0.809	NS	0.196	NS	OS	Divergent	Meaningless	High	5.86683456676304	0.0154287705430479	NS	2.25966963254086	0.132782384849874	NS	High	6.43063043932978	0.0112168757751822	NS	0.60478097783055	0.436759658786151	NS	No data	No data	No data	No data	No data	No data	NS	NS	1.01006464220656	0.314887353239423	NS	1.01006870300893	0.314886380461495	NS	NS	Anti-tumoral: -0.275385344254079 ( T cell CD8+_CIBERSORT(-0.0939170795989023), T cell CD4+ memory activated_CIBERSORT(-0.181468264655177) ) pro-tumoral: -0.188140146297698 ( Macrophage M2_CIBERSORT(0.14617856181932), T cell regulatory (Tregs)_CIBERSORT(-0.185319373931743), Endothelial cell_XCELL(-0.148999334185275) ) dual: -0.232389541141213 ( Neutrophil_CIBERSORT(-0.173227557289744), Common lymphoid progenitor_XCELL(0.151659817507862), B cell memory_CIBERSORT(-0.107347472089126), Class-switched memory B cell_XCELL(-0.227724562448922), T cell follicular helper_CIBERSORT(0.124250233178717) )	-0.188140146297698	pro-tumoral	Anti-tumoral: -0.49042430831739 ( T cell CD4+ Th1_XCELL(-0.392809817782187), T cell CD8+_CIBERSORT(-0.105467302100241), NK cell activated_CIBERSORT(-0.12742355662156), Macrophage M1_CIBERSORT(0.135276368186598) ) pro-tumoral: -0.0435317282125 ( T cell regulatory (Tregs)_CIBERSORT(-0.185460951518737), T cell CD4+ Th2_XCELL(0.23700767373328), Endothelial cell_XCELL(-0.249032124699603), Macrophage M2_CIBERSORT(0.15395367427256) ) dual: 0.611708628187875 ( Macrophage M0_CIBERSORT(-0.103991503187454), B cell plasma_CIBERSORT(0.0961759582575683), T cell CD4+ memory resting_CIBERSORT(0.132886508311461), Common lymphoid progenitor_XCELL(0.4866376648063) )	0.611708628187875	dual	Cold	Cold	Convergent	Immune: Convergent; Cox: Divergent	1	1	Unique	Unique	Unique in Both
SKCM-3853 / SKCM-4592	SKCM-3853.5.5.0.1.4.3.N.1.0.5.3.3	hsa-miR-99a-5p	miRNA	SKCM-4592.5.5.0.1.6.3.P.3.8.0.2.3	TYMS	Coding gene	SKCM	Metabolism of cofactors and vitamins	One carbon pool by folate	Unrelated	miRNA expression	Stemness	Gene expression	Stemness	-0.192736775180979	6.02761681207834e-06	0.345906420725676	9.08981115371768e-08	Divergent	Unchanged	0.72	Overexpression	2.7e-96	Meaningless	Meaningful Risky	NS	0.312	Risky	0.0307	NS	NS	0.0864	Risky	0.017	NS	No data	No data	No data	No data	NS	NS	0.469	Risky	0.0303	NS		NS	Meaningless	High	4.60102504276377	0.0319528461925723	NS	2.56711019336689	0.10910688165928	NS	High	6.54902825173158	0.0104941458405103	NS	3.62209187701195	0.0570171385330982	NS	No data	No data	No data	No data	No data	No data	NS	NS	0.357533883267729	0.549879053791593	NS	3.23657313274197	0.0720111133868338	NS	NS	Anti-tumoral: -0.231816544914686 ( T cell CD4+ memory activated_CIBERSORT(-0.110216267538276), T cell CD4+ Th1_XCELL(-0.12160027737641) ) pro-tumoral: 0.855388376384214 ( Cancer associated fibroblast_XCELL(0.117457574605641), Granulocyte-monocyte progenitor_XCELL(0.0999337723954913), Endothelial cell_XCELL(0.18503527711271), Hematopoietic stem cell_XCELL(0.353583106448688), Macrophage M2_CIBERSORT(0.099378645821684) ) dual: -0.114936221246617 ( Common lymphoid progenitor_XCELL(-0.120177525981364), Class-switched memory B cell_XCELL(-0.121651422307567), T cell follicular helper_CIBERSORT(-0.131188967454595), T cell CD4+ naive_CIBERSORT(-0.0932720622898238), Eosinophil_CIBERSORT(0.0980053064066813), T cell CD4+ memory resting_CIBERSORT(0.157395583873623), Mast cell activated_CIBERSORT(0.211440223629509), Neutrophil_CIBERSORT(-0.115487357123081) )	0.855388376384214	pro-tumoral	Anti-tumoral: -0.420304767634556 ( T cell CD8+_CIBERSORT(-0.210152383817278), T cell CD8+_CIBERSORT(-0.210152383817278) ) pro-tumoral: 0.412358544477699 ( T cell CD4+ Th2_XCELL(0.385562007930425), Macrophage M2_CIBERSORT(0.133712251161096), T cell regulatory (Tregs)_CIBERSORT(-0.215019477188963), Endothelial cell_XCELL(-0.0980755096637087), T cell CD4+ Th2_XCELL(0.385562007930425), Macrophage M2_CIBERSORT(0.133712251161096), T cell regulatory (Tregs)_CIBERSORT(-0.215019477188963), Endothelial cell_XCELL(-0.0980755096637087) ) dual: 0.440043252840086 ( T cell CD4+ memory resting_CIBERSORT(0.125462280992009), T cell follicular helper_CIBERSORT(0.119996400970534), B cell memory_CIBERSORT(-0.125055002022301), Common lymphoid progenitor_XCELL(0.319309687109522), Class-switched memory B cell_XCELL(-0.219691740629721), T cell CD4+ memory resting_CIBERSORT(0.125462280992009), T cell follicular helper_CIBERSORT(0.119996400970534), B cell memory_CIBERSORT(-0.125055002022301), Common lymphoid progenitor_XCELL(0.319309687109522), Class-switched memory B cell_XCELL(-0.219691740629721) )	0.440043252840086	dual	Cold	Cold	Convergent	Immune: Convergent; Phenotype: Divergent	1	1	Unique	Unique	Unique in Both
SKCM-3860 / SKCM-2020	SKCM-3860.4.5.0.1.4.3.N.1.0.5.3.3	hsa-miR-99a-5p	miRNA	SKCM-2020.4.5.0.1.6.3.P.3.5.5.2.3	HADHB	Coding gene	SKCM	Lipid metabolism	Fatty acid degradation	Unrelated	miRNA expression	Stemness	Gene expression	Stemness	-0.192736775180979	6.02761681207834e-06	0.183119585665306	1.14700721222346e-10	Divergent	Unchanged	0.72	Overexpression	8.5e-32	Meaningless	Meaningful Risky	NS	0.312	Risky	0.0158	NS	NS	0.0864	Risky	0.0137	NS	No data	No data	No data	No data	NS	NS	0.469	NS	0.0951	NS		NS	Meaningful High	High	4.60102504276377	0.0319528461925723	High	4.97605463177241	0.0257005301094927	Convergent	High	6.54902825173158	0.0104941458405103	High	4.91129545531754	0.0266816227211489	Convergent	No data	No data	No data	No data	No data	No data	NS	NS	0.357533883267729	0.549879053791593	NS	2.01396135254254	0.155857894843293	NS	Convergent	Anti-tumoral: -0.231816544914686 ( T cell CD4+ memory activated_CIBERSORT(-0.110216267538276), T cell CD4+ Th1_XCELL(-0.12160027737641) ) pro-tumoral: 0.855388376384214 ( Cancer associated fibroblast_XCELL(0.117457574605641), Granulocyte-monocyte progenitor_XCELL(0.0999337723954913), Endothelial cell_XCELL(0.18503527711271), Hematopoietic stem cell_XCELL(0.353583106448688), Macrophage M2_CIBERSORT(0.099378645821684) ) dual: -0.114936221246617 ( Common lymphoid progenitor_XCELL(-0.120177525981364), Class-switched memory B cell_XCELL(-0.121651422307567), T cell follicular helper_CIBERSORT(-0.131188967454595), T cell CD4+ naive_CIBERSORT(-0.0932720622898238), Eosinophil_CIBERSORT(0.0980053064066813), T cell CD4+ memory resting_CIBERSORT(0.157395583873623), Mast cell activated_CIBERSORT(0.211440223629509), Neutrophil_CIBERSORT(-0.115487357123081) )	0.855388376384214	pro-tumoral	Anti-tumoral: -0.475962482568409 ( T cell CD8+_CIBERSORT(-0.140107051859305), T cell CD4+ Th1_XCELL(-0.180038117474128), NK cell activated_CIBERSORT(-0.155817313234976) ) pro-tumoral: -0.428957354596335 ( Hematopoietic stem cell_XCELL(-0.18751169235043), Endothelial cell_XCELL(-0.232559632357789), Macrophage M2_CIBERSORT(0.165749731643164), T cell regulatory (Tregs)_CIBERSORT(-0.17463576153128) ) dual: -0.181587389138425 ( Common lymphoid progenitor_XCELL(0.136363246425757), Class-switched memory B cell_XCELL(-0.219576218967966), B cell memory_CIBERSORT(-0.204845788557696), NK cell resting_CIBERSORT(0.10647137196148) )	-0.181587389138425	dual	Cold	Cold	Convergent	Immune: Convergent; Phenotype: Divergent; Survival: Convergent	1	1	Unique	Unique	Unique in Both
SKCM-3864 / SKCM-2021	SKCM-3864.1.13.0.1.4.3.N.1.0.5.3.3	hsa-miR-99a-5p	miRNA	SKCM-2021.1.13.0.1.6.3.P.3.5.5.2.3	HADHB	Coding gene	SKCM	Amino acid metabolism	Valine, leucine and isoleucine degradation	Unrelated	miRNA expression	Stemness	Gene expression	Stemness	-0.192736775180979	6.02761681207834e-06	0.183119585665306	1.14700721222346e-10	Divergent	Unchanged	0.72	Overexpression	8.5e-32	Meaningless	Meaningful Risky	NS	0.312	Risky	0.0158	NS	NS	0.0864	Risky	0.0137	NS	No data	No data	No data	No data	NS	NS	0.469	NS	0.0951	NS		NS	Meaningful High	High	4.60102504276377	0.0319528461925723	High	4.97605463177241	0.0257005301094927	Convergent	High	6.54902825173158	0.0104941458405103	High	4.91129545531754	0.0266816227211489	Convergent	No data	No data	No data	No data	No data	No data	NS	NS	0.357533883267729	0.549879053791593	NS	2.01396135254254	0.155857894843293	NS	Convergent	Anti-tumoral: -0.231816544914686 ( T cell CD4+ memory activated_CIBERSORT(-0.110216267538276), T cell CD4+ Th1_XCELL(-0.12160027737641) ) pro-tumoral: 0.855388376384214 ( Cancer associated fibroblast_XCELL(0.117457574605641), Granulocyte-monocyte progenitor_XCELL(0.0999337723954913), Endothelial cell_XCELL(0.18503527711271), Hematopoietic stem cell_XCELL(0.353583106448688), Macrophage M2_CIBERSORT(0.099378645821684) ) dual: -0.114936221246617 ( Common lymphoid progenitor_XCELL(-0.120177525981364), Class-switched memory B cell_XCELL(-0.121651422307567), T cell follicular helper_CIBERSORT(-0.131188967454595), T cell CD4+ naive_CIBERSORT(-0.0932720622898238), Eosinophil_CIBERSORT(0.0980053064066813), T cell CD4+ memory resting_CIBERSORT(0.157395583873623), Mast cell activated_CIBERSORT(0.211440223629509), Neutrophil_CIBERSORT(-0.115487357123081) )	0.855388376384214	pro-tumoral	Anti-tumoral: -0.475962482568409 ( T cell CD8+_CIBERSORT(-0.140107051859305), T cell CD4+ Th1_XCELL(-0.180038117474128), NK cell activated_CIBERSORT(-0.155817313234976) ) pro-tumoral: -0.428957354596335 ( Hematopoietic stem cell_XCELL(-0.18751169235043), Endothelial cell_XCELL(-0.232559632357789), Macrophage M2_CIBERSORT(0.165749731643164), T cell regulatory (Tregs)_CIBERSORT(-0.17463576153128) ) dual: -0.181587389138425 ( Common lymphoid progenitor_XCELL(0.136363246425757), Class-switched memory B cell_XCELL(-0.219576218967966), B cell memory_CIBERSORT(-0.204845788557696), NK cell resting_CIBERSORT(0.10647137196148) )	-0.181587389138425	dual	Cold	Cold	Convergent	Immune: Convergent; Phenotype: Divergent; Survival: Convergent	1	1	Unique	Unique	Unique in Both
SKCM-5554 / SKCM-4557	SKCM-5554.1.4.0.1.5.2.P.3.0.5.2.3	ENST00000340748	Coding Transcript Isoform	SKCM-4557.1.4.0.0.6.3.P.2.5.8.3.3	TINCR	lncRNA	SKCM	Amino acid metabolism	Cysteine and methionine metabolism	Unrelated	Transcript expression	Microsatellite instability	Gene expression	Stemness	0.343760776084465	0.00580591198284135	0.157109741196801	8.31360063767015e-14	NS	Overexpression	3.8e-46	Underexpression	1.8e-51	Meaningless	Meaningful Risky	NS	0.452	Risky	0.00178	NS	NS	0.352	Risky	0.0203	NS	No data	No data	No data	No data	NS	NS	0.588	NS	0.219	NS		NS	Meaningful High	High	5.09140645116427	0.0240446836219186	High	7.93920956355099	0.00483749604636141	Convergent	High	4.73299260288074	0.0295893590158571	High	4.86475102469834	0.027410753509958	Convergent	No data	No data	No data	No data	No data	No data	NS	NS	1.91891522285873	0.165976294837373	High	4.34728371124025	0.0370680225373523	NS	Convergent	Anti-tumoral: -0.570743338368741 ( T cell CD4+ Th1_XCELL(-0.138711980196989), T cell CD8+_CIBERSORT(-0.241006137518271), NK cell activated_CIBERSORT(-0.191025220653481) ) pro-tumoral: 0.291358960611145 ( T cell regulatory (Tregs)_CIBERSORT(-0.09589093067406), T cell CD4+ Th2_XCELL(0.258655473568926), Macrophage M2_CIBERSORT(0.128594417716279) ) dual: 0.477899988542701 ( T cell CD4+ memory resting_CIBERSORT(0.192808189136638), Macrophage M0_CIBERSORT(0.155530797695973), Class-switched memory B cell_XCELL(-0.112161456779061), Common lymphoid progenitor_XCELL(0.241722458489151) )	0.477899988542701	dual	Anti-tumoral: -0.00351567337283701 ( T cell CD4+ memory activated_CIBERSORT(-0.102478487872345), Myeloid dendritic cell activated_CIBERSORT(0.105994161245182) ) pro-tumoral: 0.4127446289148 ( Endothelial cell_XCELL(-0.221290967868246), Hematopoietic stem cell_XCELL(-0.0921156686516704), T cell CD4+ Th2_XCELL(-0.0993379923948834) ) dual: -0.14008467612433 ( B cell plasma_CIBERSORT(-0.143190104334926), Neutrophil_CIBERSORT(0.166432126540532), T cell follicular helper_CIBERSORT(0.110273092499221), T cell gamma delta_CIBERSORT(-0.146683831528584), T cell CD4+ naive_CIBERSORT(0.153253392948087) )	0.4127446289148	pro-tumoral	Cold	Cold	Convergent	Only Convergent	1	1	Unique	Unique	Unique in Both
SKCM-5554 / SKCM-3986	SKCM-5554.1.4.0.1.5.2.P.3.0.5.2.3	ENST00000340748	Coding Transcript Isoform	SKCM-3986.1.4.0.0.7.3.P.0.0.5.1.3	LUCAT1	lncRNA	SKCM	Amino acid metabolism	Cysteine and methionine metabolism	Unrelated	Transcript expression	Microsatellite instability	Methylation	Stemness	0.343760776084465	0.00580591198284135	0.150505856194393	1.76243624707813e-11	NS	Overexpression	3.8e-46	No data	No data	Meaningless	Meaningless	NS	0.452	NS	0.369	NS	NS	0.352	NS	0.363	NS	No data	No data	No data	No data	NS	NS	0.588	NS	0.982	NS		NS	Meaningful High	High	5.09140645116427	0.0240446836219186	High	3.84229746745978	0.0499749986122486	Convergent	High	4.73299260288074	0.0295893590158571	High	4.64539746837001	0.031136925761081	Convergent	No data	No data	No data	No data	No data	No data	NS	NS	1.91891522285873	0.165976294837373	NS	0.0453071825958	0.831440188169808	NS	Convergent	Anti-tumoral: -0.570743338368741 ( T cell CD4+ Th1_XCELL(-0.138711980196989), T cell CD8+_CIBERSORT(-0.241006137518271), NK cell activated_CIBERSORT(-0.191025220653481) ) pro-tumoral: 0.291358960611145 ( T cell regulatory (Tregs)_CIBERSORT(-0.09589093067406), T cell CD4+ Th2_XCELL(0.258655473568926), Macrophage M2_CIBERSORT(0.128594417716279) ) dual: 0.477899988542701 ( T cell CD4+ memory resting_CIBERSORT(0.192808189136638), Macrophage M0_CIBERSORT(0.155530797695973), Class-switched memory B cell_XCELL(-0.112161456779061), Common lymphoid progenitor_XCELL(0.241722458489151) )	0.477899988542701	dual	Anti-tumoral: 0 ( ) pro-tumoral: -0.144385060343779 ( Macrophage M2_CIBERSORT(0.0948074658247649), Cancer associated fibroblast_XCELL(-0.10240131111451), Endothelial cell_XCELL(-0.136791215054034) ) dual: -0.0421820191683027 ( Macrophage M0_CIBERSORT(-0.138990562456534), Monocyte_CIBERSORT(0.0919830581383903), B cell naive_CIBERSORT(0.132860800659759), Neutrophil_CIBERSORT(-0.128035315509918) )	0	anti-tumoral	Cold	Cold	Convergent	Only Convergent	1	1	Unique	Unique	Unique in Both
SKCM-5633 / SKCM-169	SKCM-5633.1.2.0.1.5.3.N.3.5.5.2.2	ENST00000368885	Coding Transcript Isoform	SKCM-169.1.2.0.1.4.3.P.1.3.5.2.3	(`hsa-miR-1262` + `hsa-miR-16-1-3p`)	miRNA	SKCM	Amino acid metabolism	Arginine and proline metabolism	Unrelated	Transcript expression	Stemness	miRNA expression	Stemness	-0.152257805243957	2.45488871175567e-07	0.21342557581942	0.00178423113847113	Divergent	Overexpression	1.6e-47	Unchanged	0.39	Meaningful Protective	Meaningful Risky	Protective	0.00318	NS	0.0875	NS	Protective	0.0112	NS	0.0308	NS	No data	No data	No data	No data	NS	NS	0.0605	NS	0.236	NS		NS	Meaningful High	Low	5.07548637173145	0.0242664631930437	NS	5.46878550821692	0.0193590739889558	NS	Low	4.17106782095022	0.0411198762046372	High	7.19450459712419	0.00731271763553931	Divergent	No data	No data	No data	No data	No data	No data	NS	NS	0.979104060371356	0.322420099357738	NS	2.25597559155114	0.133099551173991	NS	Divergent	Anti-tumoral: -0.695864544852265 ( T cell CD4+ Th1_XCELL(-0.509361623788778), NK cell activated_CIBERSORT(-0.15568650842048), Macrophage M1_CIBERSORT(0.100884253300891), T cell CD8+_CIBERSORT(-0.131700665943898) ) pro-tumoral: -0.0747536639357287 ( T cell CD4+ Th2_XCELL(0.103142755378128), Endothelial cell_XCELL(-0.0995815076420937), Macrophage M2_CIBERSORT(0.113115124281532), T cell regulatory (Tregs)_CIBERSORT(-0.191430035953295) ) dual: 0.681222603785212 ( Common lymphoid progenitor_XCELL(0.398764794228113), Monocyte_CIBERSORT(0.107163946508039), B cell memory_CIBERSORT(-0.130054887474774), T cell CD4+ memory resting_CIBERSORT(0.201131804562491), B cell plasma_CIBERSORT(0.104216945961343) )	0.681222603785212	dual	Anti-tumoral: -0.282430780979311 ( NK cell activated_CIBERSORT(-0.108029206076936), T cell CD8+_CIBERSORT(-0.174401574902375) ) pro-tumoral: -0.042606438400899 ( Hematopoietic stem cell_XCELL(-0.143884977631864), T cell regulatory (Tregs)_CIBERSORT(-0.12780396475408), T cell CD4+ Th2_XCELL(0.212284552876137), Macrophage M2_CIBERSORT(0.117416594688851), Cancer associated fibroblast_XCELL(-0.100618643579943) ) dual: 0.026920415763512 ( Common lymphoid progenitor_XCELL(0.202763039884403), Class-switched memory B cell_XCELL(-0.175842624120891) )	0.026920415763512	dual	Variable	Cold	Divergent	Only Divergent	1	2	Unique	Multiple	Unique Signature, Multiple Interactions
SKCM-5671 / SKCM-444	SKCM-5671.7.1.0.1.5.3.N.3.0.5.3.1	ENST00000371205	Coding Transcript Isoform	SKCM-444.7.1.0.0.4.3.P.1.0.0.3.3	(`hsa-miR-15b-5p` + `hsa-miR-624-5p`)	miRNA	SKCM	Nucleotide metabolism	Purine metabolism	Unrelated	Transcript expression	Stemness	miRNA expression	Stemness	-0.177863129154222	1.42048853390538e-08	0.330378688861386	0.0051697126657227	Divergent	Overexpression	4.2e-106	Unchanged	0.42	Meaningless	Meaningless	NS	0.0651	NS	0.0634	NS	NS	0.175	NS	0.135	NS	No data	No data	No data	No data	NS	NS	0.285	NS	0.327	NS		NS	Meaningless	Low	8.31464552435027	0.0039326678176147	High	1.61852938090823	0.203296966391499	Divergent	Low	6.56272041173472	0.0104137047658007	High	0.568156133217904	0.45099255158485	Divergent	No data	No data	No data	No data	No data	No data	NS	NS	0.679722720388418	0.409682220698502	NS	0.750045453400558	0.386461840338006	NS	Divergent	Anti-tumoral: 0.579490136152578 ( T cell CD8+_CIBERSORT(0.18711020544522), Macrophage M1_CIBERSORT(0.146356354907965), NK cell activated_CIBERSORT(0.132008389303457), T cell CD4+ Th1_XCELL(-0.114881600059206), T cell CD4+ memory activated_CIBERSORT(0.228896786555142) ) pro-tumoral: 0.847246932867669 ( Hematopoietic stem cell_XCELL(0.203424738964143), Cancer associated fibroblast_XCELL(0.142571227127034), Endothelial cell_XCELL(0.233074885808503), T cell CD4+ Th2_XCELL(0.268176080967989) ) dual: -0.110891041862347 ( B cell naive_CIBERSORT(0.116770355908874), T cell CD4+ memory resting_CIBERSORT(0.126363248541021), Macrophage M0_CIBERSORT(-0.111135581987752), Eosinophil_CIBERSORT(-0.0955630873283729), Common lymphoid progenitor_XCELL(-0.11841257386177), T cell follicular helper_CIBERSORT(-0.166600003303113), NK cell resting_CIBERSORT(-0.198034002421647), Class-switched memory B cell_XCELL(0.335720602590413) )	0.847246932867669	pro-tumoral	Anti-tumoral: 0 ( ) pro-tumoral: 0.082898353002645 ( Hematopoietic stem cell_XCELL(-0.12790673302271), T cell CD4+ Th2_XCELL(0.318947008701704), T cell regulatory (Tregs)_CIBERSORT(-0.108141922676349) ) dual: -0.00815966430604999 ( T cell follicular helper_CIBERSORT(0.132860140593584), Common lymphoid progenitor_XCELL(0.093561543121008), T cell CD4+ memory resting_CIBERSORT(-0.121328563124377), Mast cell activated_CIBERSORT(-0.113252784896265) )	0.082898353002645	pro-tumoral	Hot	Cold	Divergent	Only Divergent	1	2	Unique	Multiple	Unique Signature, Multiple Interactions
SKCM-5672 / SKCM-443	SKCM-5672.7.2.0.1.5.3.N.3.0.5.3.1	ENST00000371205	Coding Transcript Isoform	SKCM-443.7.2.0.0.4.3.P.1.0.0.3.3	(`hsa-miR-15b-5p` + `hsa-miR-624-5p`)	miRNA	SKCM	Nucleotide metabolism	Pyrimidine metabolism	Unrelated	Transcript expression	Stemness	miRNA expression	Stemness	-0.177863129154222	1.42048853390538e-08	0.330378688861386	0.0051697126657227	Divergent	Overexpression	4.2e-106	Unchanged	0.42	Meaningless	Meaningless	NS	0.0651	NS	0.0634	NS	NS	0.175	NS	0.135	NS	No data	No data	No data	No data	NS	NS	0.285	NS	0.327	NS		NS	Meaningless	Low	8.31464552435027	0.0039326678176147	High	1.61852938090823	0.203296966391499	Divergent	Low	6.56272041173472	0.0104137047658007	High	0.568156133217904	0.45099255158485	Divergent	No data	No data	No data	No data	No data	No data	NS	NS	0.679722720388418	0.409682220698502	NS	0.750045453400558	0.386461840338006	NS	Divergent	Anti-tumoral: 0.579490136152578 ( T cell CD8+_CIBERSORT(0.18711020544522), Macrophage M1_CIBERSORT(0.146356354907965), NK cell activated_CIBERSORT(0.132008389303457), T cell CD4+ Th1_XCELL(-0.114881600059206), T cell CD4+ memory activated_CIBERSORT(0.228896786555142) ) pro-tumoral: 0.847246932867669 ( Hematopoietic stem cell_XCELL(0.203424738964143), Cancer associated fibroblast_XCELL(0.142571227127034), Endothelial cell_XCELL(0.233074885808503), T cell CD4+ Th2_XCELL(0.268176080967989) ) dual: -0.110891041862347 ( B cell naive_CIBERSORT(0.116770355908874), T cell CD4+ memory resting_CIBERSORT(0.126363248541021), Macrophage M0_CIBERSORT(-0.111135581987752), Eosinophil_CIBERSORT(-0.0955630873283729), Common lymphoid progenitor_XCELL(-0.11841257386177), T cell follicular helper_CIBERSORT(-0.166600003303113), NK cell resting_CIBERSORT(-0.198034002421647), Class-switched memory B cell_XCELL(0.335720602590413) )	0.847246932867669	pro-tumoral	Anti-tumoral: 0 ( ) pro-tumoral: 0.082898353002645 ( Hematopoietic stem cell_XCELL(-0.12790673302271), T cell CD4+ Th2_XCELL(0.318947008701704), T cell regulatory (Tregs)_CIBERSORT(-0.108141922676349) ) dual: -0.00815966430604999 ( T cell follicular helper_CIBERSORT(0.132860140593584), Common lymphoid progenitor_XCELL(0.093561543121008), T cell CD4+ memory resting_CIBERSORT(-0.121328563124377), Mast cell activated_CIBERSORT(-0.113252784896265) )	0.082898353002645	pro-tumoral	Hot	Cold	Divergent	Only Divergent	1	2	Unique	Multiple	Unique Signature, Multiple Interactions
SKCM-5673 / SKCM-444	SKCM-5673.7.1.0.1.5.3.N.3.0.3.1.1	ENST00000371206	Coding Transcript Isoform	SKCM-444.7.1.0.0.4.3.P.1.0.0.3.3	(`hsa-miR-15b-5p` + `hsa-miR-624-5p`)	miRNA	SKCM	Nucleotide metabolism	Purine metabolism	Unrelated	Transcript expression	Stemness	miRNA expression	Stemness	-0.144824124917334	3.39864757179298e-06	0.330378688861386	0.0051697126657227	Divergent	Overexpression	3.2e-08	Unchanged	0.42	Meaningless	Meaningless	NS	0.068	NS	0.0634	NS	NS	0.0919	NS	0.135	NS	No data	No data	No data	No data	NS	NS	0.235	NS	0.327	NS		NS	Meaningless	NS	3.69535370319019	0.0545642122906075	High	1.61852938090823	0.203296966391499	NS	Low	4.42253193417198	0.035467371206905	High	0.568156133217904	0.45099255158485	Divergent	No data	No data	No data	No data	No data	No data	NS	NS	2.5671085462452	0.109106995284007	NS	0.750045453400558	0.386461840338006	NS	Divergent	Anti-tumoral: 1.02285833030672 ( T cell CD4+ memory activated_CIBERSORT(0.314069639406265), Macrophage M1_CIBERSORT(0.188207422169781), NK cell activated_CIBERSORT(0.241788598934872), T cell CD8+_CIBERSORT(0.278792669795804) ) pro-tumoral: 0.505760818832501 ( Endothelial cell_XCELL(0.174980128818007), Macrophage M2_CIBERSORT(-0.120962874306362), T cell CD4+ Th2_XCELL(0.255225950568083), Hematopoietic stem cell_XCELL(0.196517613752773) ) dual: -0.173125277542376 ( Class-switched memory B cell_XCELL(0.305427629952028), NK cell resting_CIBERSORT(-0.251553155912354), Eosinophil_CIBERSORT(-0.127205871055005), T cell gamma delta_CIBERSORT(0.141755601870795), Macrophage M0_CIBERSORT(-0.16414641525849), B cell memory_CIBERSORT(0.0999533313413707), Mast cell activated_CIBERSORT(-0.177356398480721) )	1.02285833030672	anti-tumoral	Anti-tumoral: 0 ( ) pro-tumoral: 0.082898353002645 ( Hematopoietic stem cell_XCELL(-0.12790673302271), T cell CD4+ Th2_XCELL(0.318947008701704), T cell regulatory (Tregs)_CIBERSORT(-0.108141922676349) ) dual: -0.00815966430604999 ( T cell follicular helper_CIBERSORT(0.132860140593584), Common lymphoid progenitor_XCELL(0.093561543121008), T cell CD4+ memory resting_CIBERSORT(-0.121328563124377), Mast cell activated_CIBERSORT(-0.113252784896265) )	0.082898353002645	pro-tumoral	Hot	Cold	Divergent	Only Divergent	1	2	Unique	Multiple	Unique Signature, Multiple Interactions
SKCM-5674 / SKCM-443	SKCM-5674.7.2.0.1.5.3.N.3.0.3.1.1	ENST00000371206	Coding Transcript Isoform	SKCM-443.7.2.0.0.4.3.P.1.0.0.3.3	(`hsa-miR-15b-5p` + `hsa-miR-624-5p`)	miRNA	SKCM	Nucleotide metabolism	Pyrimidine metabolism	Unrelated	Transcript expression	Stemness	miRNA expression	Stemness	-0.144824124917334	3.39864757179298e-06	0.330378688861386	0.0051697126657227	Divergent	Overexpression	3.2e-08	Unchanged	0.42	Meaningless	Meaningless	NS	0.068	NS	0.0634	NS	NS	0.0919	NS	0.135	NS	No data	No data	No data	No data	NS	NS	0.235	NS	0.327	NS		NS	Meaningless	NS	3.69535370319019	0.0545642122906075	High	1.61852938090823	0.203296966391499	NS	Low	4.42253193417198	0.035467371206905	High	0.568156133217904	0.45099255158485	Divergent	No data	No data	No data	No data	No data	No data	NS	NS	2.5671085462452	0.109106995284007	NS	0.750045453400558	0.386461840338006	NS	Divergent	Anti-tumoral: 1.02285833030672 ( T cell CD4+ memory activated_CIBERSORT(0.314069639406265), Macrophage M1_CIBERSORT(0.188207422169781), NK cell activated_CIBERSORT(0.241788598934872), T cell CD8+_CIBERSORT(0.278792669795804) ) pro-tumoral: 0.505760818832501 ( Endothelial cell_XCELL(0.174980128818007), Macrophage M2_CIBERSORT(-0.120962874306362), T cell CD4+ Th2_XCELL(0.255225950568083), Hematopoietic stem cell_XCELL(0.196517613752773) ) dual: -0.173125277542376 ( Class-switched memory B cell_XCELL(0.305427629952028), NK cell resting_CIBERSORT(-0.251553155912354), Eosinophil_CIBERSORT(-0.127205871055005), T cell gamma delta_CIBERSORT(0.141755601870795), Macrophage M0_CIBERSORT(-0.16414641525849), B cell memory_CIBERSORT(0.0999533313413707), Mast cell activated_CIBERSORT(-0.177356398480721) )	1.02285833030672	anti-tumoral	Anti-tumoral: 0 ( ) pro-tumoral: 0.082898353002645 ( Hematopoietic stem cell_XCELL(-0.12790673302271), T cell CD4+ Th2_XCELL(0.318947008701704), T cell regulatory (Tregs)_CIBERSORT(-0.108141922676349) ) dual: -0.00815966430604999 ( T cell follicular helper_CIBERSORT(0.132860140593584), Common lymphoid progenitor_XCELL(0.093561543121008), T cell CD4+ memory resting_CIBERSORT(-0.121328563124377), Mast cell activated_CIBERSORT(-0.113252784896265) )	0.082898353002645	pro-tumoral	Hot	Cold	Divergent	Only Divergent	1	2	Unique	Multiple	Unique Signature, Multiple Interactions
SKCM-5946 / SKCM-443	SKCM-5946.7.2.0.1.5.2.N.3.2.5.1.1	ENST00000453258	Coding Transcript Isoform	SKCM-443.7.2.0.0.4.3.P.1.0.0.3.3	(`hsa-miR-15b-5p` + `hsa-miR-624-5p`)	miRNA	SKCM	Nucleotide metabolism	Pyrimidine metabolism	Unrelated	Transcript expression	Microsatellite instability	miRNA expression	Stemness	-0.293291529533453	0.0314777126493219	0.330378688861386	0.0051697126657227	NS	Overexpression	6.3e-56	Unchanged	0.42	Meaningful Protective	Meaningless	Protective	0.0298	NS	0.0634	NS	NS	0.0603	NS	0.135	NS	No data	No data	No data	No data	NS	NS	0.577	NS	0.327	NS		NS	Meaningless	Low	7.20151445520895	0.00728420840663635	High	1.61852938090823	0.203296966391499	Divergent	Low	5.90544445716727	0.0150941566079434	High	0.568156133217904	0.45099255158485	Divergent	No data	No data	No data	No data	No data	No data	NS	NS	0.301258709935583	0.583094396685336	NS	0.750045453400558	0.386461840338006	NS	Divergent	Anti-tumoral: 2.06812579404228 ( NK cell activated_CIBERSORT(0.27309293345511), T cell CD4+ memory activated_CIBERSORT(0.26710411178647), T cell CD8+_CIBERSORT(0.273575241843946), Macrophage M1_CIBERSORT(0.220290609935616), NK cell activated_CIBERSORT(0.27309293345511), T cell CD4+ memory activated_CIBERSORT(0.26710411178647), T cell CD8+_CIBERSORT(0.273575241843946), Macrophage M1_CIBERSORT(0.220290609935616) ) pro-tumoral: 1.57832377479847 ( T cell CD4+ Th2_XCELL(0.253932241196077), Hematopoietic stem cell_XCELL(0.223224498890722), Cancer associated fibroblast_XCELL(0.103692371310856), Endothelial cell_XCELL(0.208312776001578), T cell CD4+ Th2_XCELL(0.253932241196077), Hematopoietic stem cell_XCELL(0.223224498890722), Cancer associated fibroblast_XCELL(0.103692371310856), Endothelial cell_XCELL(0.208312776001578) ) dual: -0.962726943764882 ( NK cell resting_CIBERSORT(-0.286734932387026), Common lymphoid progenitor_XCELL(-0.102937737173541), Class-switched memory B cell_XCELL(0.318981219633836), Macrophage M0_CIBERSORT(-0.203724185850656), T cell follicular helper_CIBERSORT(-0.0988839967714594), T cell CD4+ naive_CIBERSORT(-0.112419402833824), T cell gamma delta_CIBERSORT(0.149985564175058), B cell memory_CIBERSORT(0.0932376696258411), Mast cell activated_CIBERSORT(-0.106549300375803), Eosinophil_CIBERSORT(-0.132318369924867), NK cell resting_CIBERSORT(-0.286734932387026), Common lymphoid progenitor_XCELL(-0.102937737173541), Class-switched memory B cell_XCELL(0.318981219633836), Macrophage M0_CIBERSORT(-0.203724185850656), T cell follicular helper_CIBERSORT(-0.0988839967714594), T cell CD4+ naive_CIBERSORT(-0.112419402833824), T cell gamma delta_CIBERSORT(0.149985564175058), B cell memory_CIBERSORT(0.0932376696258411), Mast cell activated_CIBERSORT(-0.106549300375803), Eosinophil_CIBERSORT(-0.132318369924867) )	2.06812579404228	anti-tumoral	Anti-tumoral: 0 ( ) pro-tumoral: 0.082898353002645 ( Hematopoietic stem cell_XCELL(-0.12790673302271), T cell CD4+ Th2_XCELL(0.318947008701704), T cell regulatory (Tregs)_CIBERSORT(-0.108141922676349) ) dual: -0.00815966430604999 ( T cell follicular helper_CIBERSORT(0.132860140593584), Common lymphoid progenitor_XCELL(0.093561543121008), T cell CD4+ memory resting_CIBERSORT(-0.121328563124377), Mast cell activated_CIBERSORT(-0.113252784896265) )	0.082898353002645	pro-tumoral	Hot	Cold	Divergent	Only Divergent	1	2	Unique	Multiple	Unique Signature, Multiple Interactions
SKCM-5947 / SKCM-444	SKCM-5947.7.1.0.1.5.2.N.3.2.5.1.1	ENST00000453258	Coding Transcript Isoform	SKCM-444.7.1.0.0.4.3.P.1.0.0.3.3	(`hsa-miR-15b-5p` + `hsa-miR-624-5p`)	miRNA	SKCM	Nucleotide metabolism	Purine metabolism	Unrelated	Transcript expression	Microsatellite instability	miRNA expression	Stemness	-0.293291529533453	0.0314777126493219	0.330378688861386	0.0051697126657227	NS	Overexpression	6.3e-56	Unchanged	0.42	Meaningful Protective	Meaningless	Protective	0.0298	NS	0.0634	NS	NS	0.0603	NS	0.135	NS	No data	No data	No data	No data	NS	NS	0.577	NS	0.327	NS		NS	Meaningless	Low	7.20151445520895	0.00728420840663635	High	1.61852938090823	0.203296966391499	Divergent	Low	5.90544445716727	0.0150941566079434	High	0.568156133217904	0.45099255158485	Divergent	No data	No data	No data	No data	No data	No data	NS	NS	0.301258709935583	0.583094396685336	NS	0.750045453400558	0.386461840338006	NS	Divergent	Anti-tumoral: 2.06812579404228 ( NK cell activated_CIBERSORT(0.27309293345511), T cell CD4+ memory activated_CIBERSORT(0.26710411178647), T cell CD8+_CIBERSORT(0.273575241843946), Macrophage M1_CIBERSORT(0.220290609935616), NK cell activated_CIBERSORT(0.27309293345511), T cell CD4+ memory activated_CIBERSORT(0.26710411178647), T cell CD8+_CIBERSORT(0.273575241843946), Macrophage M1_CIBERSORT(0.220290609935616) ) pro-tumoral: 1.57832377479847 ( T cell CD4+ Th2_XCELL(0.253932241196077), Hematopoietic stem cell_XCELL(0.223224498890722), Cancer associated fibroblast_XCELL(0.103692371310856), Endothelial cell_XCELL(0.208312776001578), T cell CD4+ Th2_XCELL(0.253932241196077), Hematopoietic stem cell_XCELL(0.223224498890722), Cancer associated fibroblast_XCELL(0.103692371310856), Endothelial cell_XCELL(0.208312776001578) ) dual: -0.962726943764882 ( NK cell resting_CIBERSORT(-0.286734932387026), Common lymphoid progenitor_XCELL(-0.102937737173541), Class-switched memory B cell_XCELL(0.318981219633836), Macrophage M0_CIBERSORT(-0.203724185850656), T cell follicular helper_CIBERSORT(-0.0988839967714594), T cell CD4+ naive_CIBERSORT(-0.112419402833824), T cell gamma delta_CIBERSORT(0.149985564175058), B cell memory_CIBERSORT(0.0932376696258411), Mast cell activated_CIBERSORT(-0.106549300375803), Eosinophil_CIBERSORT(-0.132318369924867), NK cell resting_CIBERSORT(-0.286734932387026), Common lymphoid progenitor_XCELL(-0.102937737173541), Class-switched memory B cell_XCELL(0.318981219633836), Macrophage M0_CIBERSORT(-0.203724185850656), T cell follicular helper_CIBERSORT(-0.0988839967714594), T cell CD4+ naive_CIBERSORT(-0.112419402833824), T cell gamma delta_CIBERSORT(0.149985564175058), B cell memory_CIBERSORT(0.0932376696258411), Mast cell activated_CIBERSORT(-0.106549300375803), Eosinophil_CIBERSORT(-0.132318369924867) )	2.06812579404228	anti-tumoral	Anti-tumoral: 0 ( ) pro-tumoral: 0.082898353002645 ( Hematopoietic stem cell_XCELL(-0.12790673302271), T cell CD4+ Th2_XCELL(0.318947008701704), T cell regulatory (Tregs)_CIBERSORT(-0.108141922676349) ) dual: -0.00815966430604999 ( T cell follicular helper_CIBERSORT(0.132860140593584), Common lymphoid progenitor_XCELL(0.093561543121008), T cell CD4+ memory resting_CIBERSORT(-0.121328563124377), Mast cell activated_CIBERSORT(-0.113252784896265) )	0.082898353002645	pro-tumoral	Hot	Cold	Divergent	Only Divergent	1	2	Unique	Multiple	Unique Signature, Multiple Interactions
SKCM-5948 / SKCM-443	SKCM-5948.7.2.0.1.5.3.N.3.2.5.1.1	ENST00000453258	Coding Transcript Isoform	SKCM-443.7.2.0.0.4.3.P.1.0.0.3.3	(`hsa-miR-15b-5p` + `hsa-miR-624-5p`)	miRNA	SKCM	Nucleotide metabolism	Pyrimidine metabolism	Unrelated	Transcript expression	Stemness	miRNA expression	Stemness	-0.236310002722829	1.20610177473891e-09	0.330378688861386	0.0051697126657227	Divergent	Overexpression	6.3e-56	Unchanged	0.42	Meaningful Protective	Meaningless	Protective	0.0298	NS	0.0634	NS	NS	0.0603	NS	0.135	NS	No data	No data	No data	No data	NS	NS	0.577	NS	0.327	NS		NS	Meaningless	Low	7.20151445520895	0.00728420840663635	High	1.61852938090823	0.203296966391499	Divergent	Low	5.90544445716727	0.0150941566079434	High	0.568156133217904	0.45099255158485	Divergent	No data	No data	No data	No data	No data	No data	NS	NS	0.301258709935583	0.583094396685336	NS	0.750045453400558	0.386461840338006	NS	Divergent	Anti-tumoral: 2.06812579404228 ( NK cell activated_CIBERSORT(0.27309293345511), T cell CD4+ memory activated_CIBERSORT(0.26710411178647), T cell CD8+_CIBERSORT(0.273575241843946), Macrophage M1_CIBERSORT(0.220290609935616), NK cell activated_CIBERSORT(0.27309293345511), T cell CD4+ memory activated_CIBERSORT(0.26710411178647), T cell CD8+_CIBERSORT(0.273575241843946), Macrophage M1_CIBERSORT(0.220290609935616) ) pro-tumoral: 1.57832377479847 ( T cell CD4+ Th2_XCELL(0.253932241196077), Hematopoietic stem cell_XCELL(0.223224498890722), Cancer associated fibroblast_XCELL(0.103692371310856), Endothelial cell_XCELL(0.208312776001578), T cell CD4+ Th2_XCELL(0.253932241196077), Hematopoietic stem cell_XCELL(0.223224498890722), Cancer associated fibroblast_XCELL(0.103692371310856), Endothelial cell_XCELL(0.208312776001578) ) dual: -0.962726943764882 ( NK cell resting_CIBERSORT(-0.286734932387026), Common lymphoid progenitor_XCELL(-0.102937737173541), Class-switched memory B cell_XCELL(0.318981219633836), Macrophage M0_CIBERSORT(-0.203724185850656), T cell follicular helper_CIBERSORT(-0.0988839967714594), T cell CD4+ naive_CIBERSORT(-0.112419402833824), T cell gamma delta_CIBERSORT(0.149985564175058), B cell memory_CIBERSORT(0.0932376696258411), Mast cell activated_CIBERSORT(-0.106549300375803), Eosinophil_CIBERSORT(-0.132318369924867), NK cell resting_CIBERSORT(-0.286734932387026), Common lymphoid progenitor_XCELL(-0.102937737173541), Class-switched memory B cell_XCELL(0.318981219633836), Macrophage M0_CIBERSORT(-0.203724185850656), T cell follicular helper_CIBERSORT(-0.0988839967714594), T cell CD4+ naive_CIBERSORT(-0.112419402833824), T cell gamma delta_CIBERSORT(0.149985564175058), B cell memory_CIBERSORT(0.0932376696258411), Mast cell activated_CIBERSORT(-0.106549300375803), Eosinophil_CIBERSORT(-0.132318369924867) )	2.06812579404228	anti-tumoral	Anti-tumoral: 0 ( ) pro-tumoral: 0.082898353002645 ( Hematopoietic stem cell_XCELL(-0.12790673302271), T cell CD4+ Th2_XCELL(0.318947008701704), T cell regulatory (Tregs)_CIBERSORT(-0.108141922676349) ) dual: -0.00815966430604999 ( T cell follicular helper_CIBERSORT(0.132860140593584), Common lymphoid progenitor_XCELL(0.093561543121008), T cell CD4+ memory resting_CIBERSORT(-0.121328563124377), Mast cell activated_CIBERSORT(-0.113252784896265) )	0.082898353002645	pro-tumoral	Hot	Cold	Divergent	Only Divergent	1	2	Unique	Multiple	Unique Signature, Multiple Interactions
SKCM-6398 / SKCM-444	SKCM-6398.7.1.0.1.5.3.P.2.2.2.1.2	ENST00000543964	Coding Transcript Isoform	SKCM-444.7.1.0.0.4.3.P.1.0.0.3.3	(`hsa-miR-15b-5p` + `hsa-miR-624-5p`)	miRNA	SKCM	Nucleotide metabolism	Purine metabolism	Unrelated	Transcript expression	Stemness	miRNA expression	Stemness	0.193117913856214	0.000481052733589278	0.330378688861386	0.0051697126657227	Convergent	Underexpression	1.1e-50	Unchanged	0.42	Meaningful Risky	Meaningless	Risky	0.017	NS	0.0634	NS	NS	0.0791	NS	0.135	NS	No data	No data	No data	No data	NS	NS	0.205	NS	0.327	NS		NS	Meaningless	High	3.91398316838112	0.0478859754936213	High	1.61852938090823	0.203296966391499	Convergent	NS	1.57086294681743	0.210081737169349	High	0.568156133217904	0.45099255158485	NS	No data	No data	No data	No data	No data	No data	NS	NS	2.29246433612002	0.1300033656419	NS	0.750045453400558	0.386461840338006	NS	Convergent	Anti-tumoral: 0.109461010995391 ( T cell CD8+_CIBERSORT(-0.109461010995391) ) pro-tumoral: 0.0983564740921214 ( Endothelial cell_XCELL(-0.11738219100473), T cell CD4+ Th2_XCELL(0.114013212876147), T cell regulatory (Tregs)_CIBERSORT(-0.0949874959635384) ) dual: -0.321093419355048 ( Common lymphoid progenitor_XCELL(0.248503411394204), B cell naive_CIBERSORT(0.117687487550104), T cell gamma delta_CIBERSORT(0.0938108289910649), Class-switched memory B cell_XCELL(-0.117556737791375), T cell CD4+ memory resting_CIBERSORT(0.0967023690966921), Myeloid dendritic cell resting_CIBERSORT(-0.118053939885642) )	0.109461010995391	anti-tumoral	Anti-tumoral: 0 ( ) pro-tumoral: 0.082898353002645 ( Hematopoietic stem cell_XCELL(-0.12790673302271), T cell CD4+ Th2_XCELL(0.318947008701704), T cell regulatory (Tregs)_CIBERSORT(-0.108141922676349) ) dual: -0.00815966430604999 ( T cell follicular helper_CIBERSORT(0.132860140593584), Common lymphoid progenitor_XCELL(0.093561543121008), T cell CD4+ memory resting_CIBERSORT(-0.121328563124377), Mast cell activated_CIBERSORT(-0.113252784896265) )	0.082898353002645	pro-tumoral	Variable	Cold	Divergent	Immune: Divergent; Phenotype: Convergent; Survival: Convergent	1	2	Unique	Multiple	Unique Signature, Multiple Interactions
SKCM-6399 / SKCM-443	SKCM-6399.7.2.0.1.5.3.P.2.2.2.1.2	ENST00000543964	Coding Transcript Isoform	SKCM-443.7.2.0.0.4.3.P.1.0.0.3.3	(`hsa-miR-15b-5p` + `hsa-miR-624-5p`)	miRNA	SKCM	Nucleotide metabolism	Pyrimidine metabolism	Unrelated	Transcript expression	Stemness	miRNA expression	Stemness	0.193117913856214	0.000481052733589278	0.330378688861386	0.0051697126657227	Convergent	Underexpression	1.1e-50	Unchanged	0.42	Meaningful Risky	Meaningless	Risky	0.017	NS	0.0634	NS	NS	0.0791	NS	0.135	NS	No data	No data	No data	No data	NS	NS	0.205	NS	0.327	NS		NS	Meaningless	High	3.91398316838112	0.0478859754936213	High	1.61852938090823	0.203296966391499	Convergent	NS	1.57086294681743	0.210081737169349	High	0.568156133217904	0.45099255158485	NS	No data	No data	No data	No data	No data	No data	NS	NS	2.29246433612002	0.1300033656419	NS	0.750045453400558	0.386461840338006	NS	Convergent	Anti-tumoral: 0.109461010995391 ( T cell CD8+_CIBERSORT(-0.109461010995391) ) pro-tumoral: 0.0983564740921214 ( Endothelial cell_XCELL(-0.11738219100473), T cell CD4+ Th2_XCELL(0.114013212876147), T cell regulatory (Tregs)_CIBERSORT(-0.0949874959635384) ) dual: -0.321093419355048 ( Common lymphoid progenitor_XCELL(0.248503411394204), B cell naive_CIBERSORT(0.117687487550104), T cell gamma delta_CIBERSORT(0.0938108289910649), Class-switched memory B cell_XCELL(-0.117556737791375), T cell CD4+ memory resting_CIBERSORT(0.0967023690966921), Myeloid dendritic cell resting_CIBERSORT(-0.118053939885642) )	0.109461010995391	anti-tumoral	Anti-tumoral: 0 ( ) pro-tumoral: 0.082898353002645 ( Hematopoietic stem cell_XCELL(-0.12790673302271), T cell CD4+ Th2_XCELL(0.318947008701704), T cell regulatory (Tregs)_CIBERSORT(-0.108141922676349) ) dual: -0.00815966430604999 ( T cell follicular helper_CIBERSORT(0.132860140593584), Common lymphoid progenitor_XCELL(0.093561543121008), T cell CD4+ memory resting_CIBERSORT(-0.121328563124377), Mast cell activated_CIBERSORT(-0.113252784896265) )	0.082898353002645	pro-tumoral	Variable	Cold	Divergent	Immune: Divergent; Phenotype: Convergent; Survival: Convergent	1	2	Unique	Multiple	Unique Signature, Multiple Interactions
STAD-10084 / STAD-4134	STAD-10084.1.7.0.1.2.2.P.0.3.3.1.3	KMT2A	Coding gene	STAD-4134.1.7.0.1.7.2.P.0.8.5.1.1	FENDRR	lncRNA	STAD	Amino acid metabolism	Lysine degradation	Unrelated	Mutation	Microsatellite instability	Methylation	Microsatellite instability	0.377050610331733	2.12691870117245e-19	0.231264202911313	0.000801277466633131	Convergent	No data	No data	No data	No data	Meaningful Protective	Meaningful Protective	NS	0.106	Protective	0.0148	NS	NS	0.0916	Protective	0.00836	NS	NS	0.523	NS	0.667	NS	Protective	0.0298	Protective	0.0464	Convergent	PFI	Convergent	Meaningful Low	NS	2.66333359953844	0.102685320894465	Low	6.28247572601971	0.0121937634809917	NS	NS	2.96909403516554	0.0848693712259509	Low	6.51533031857691	0.0106948455039584	NS	NS	0.41058039528417	0.521675066567067	NS	0.0354399390268805	0.850676771869675	NS	WT	4.9752780644639	0.0257120702561842	NS	2.09405675921263	0.147872948119922	NS	NS	Anti-tumoral: 0.375093818240588 ( Myeloid dendritic cell activated_CIBERSORT(-0.121687356211038), Macrophage M1_CIBERSORT(0.161719371262126), T cell CD4+ Th1_XCELL(0.147514894069206), Myeloid dendritic cell activated_CIBERSORT(-0.121687356211038), Macrophage M1_CIBERSORT(0.161719371262126), T cell CD4+ Th1_XCELL(0.147514894069206) ) pro-tumoral: -0.024795927945574 ( Hematopoietic stem cell_XCELL(-0.172968438852196), T cell CD4+ Th2_XCELL(0.160570474879409), Hematopoietic stem cell_XCELL(-0.172968438852196), T cell CD4+ Th2_XCELL(0.160570474879409) ) dual: -0.589273311343836 ( Mast cell activated_CIBERSORT(-0.133012779896501), Monocyte_CIBERSORT(-0.170515882433764), Macrophage M0_CIBERSORT(0.114848880941271), B cell naive_CIBERSORT(-0.105956874282924), Mast cell activated_CIBERSORT(-0.133012779896501), Monocyte_CIBERSORT(-0.170515882433764), Macrophage M0_CIBERSORT(0.114848880941271), B cell naive_CIBERSORT(-0.105956874282924) )	0.375093818240588	anti-tumoral	Anti-tumoral: 2.84683020836632 ( T cell CD8+_CIBERSORT(0.172074141527037), T cell CD4+ memory activated_CIBERSORT(0.308934609553223), NK cell activated_CIBERSORT(0.109521472045641), T cell CD4+ Th1_XCELL(0.188321447430726), Macrophage M1_CIBERSORT(0.170091732232148), T cell CD8+_CIBERSORT(0.172074141527037), T cell CD4+ memory activated_CIBERSORT(0.308934609553223), NK cell activated_CIBERSORT(0.109521472045641), T cell CD4+ Th1_XCELL(0.188321447430726), Macrophage M1_CIBERSORT(0.170091732232148), T cell CD8+_CIBERSORT(0.172074141527037), T cell CD4+ memory activated_CIBERSORT(0.308934609553223), NK cell activated_CIBERSORT(0.109521472045641), T cell CD4+ Th1_XCELL(0.188321447430726), Macrophage M1_CIBERSORT(0.170091732232148) ) pro-tumoral: -1.23754965973974 ( Granulocyte-monocyte progenitor_XCELL(-0.148517730983898), Endothelial cell_XCELL(-0.13114342376406), T cell regulatory (Tregs)_CIBERSORT(-0.209971488038603), Hematopoietic stem cell_XCELL(-0.225500370194088), T cell CD4+ Th2_XCELL(0.302616459734069), Granulocyte-monocyte progenitor_XCELL(-0.148517730983898), Endothelial cell_XCELL(-0.13114342376406), T cell regulatory (Tregs)_CIBERSORT(-0.209971488038603), Hematopoietic stem cell_XCELL(-0.225500370194088), T cell CD4+ Th2_XCELL(0.302616459734069), Granulocyte-monocyte progenitor_XCELL(-0.148517730983898), Endothelial cell_XCELL(-0.13114342376406), T cell regulatory (Tregs)_CIBERSORT(-0.209971488038603), Hematopoietic stem cell_XCELL(-0.225500370194088), T cell CD4+ Th2_XCELL(0.302616459734069) ) dual: -1.22651334739869 ( B cell naive_CIBERSORT(-0.117725900285652), Monocyte_CIBERSORT(-0.125750109416705), T cell follicular helper_CIBERSORT(0.112318721092084), B cell memory_CIBERSORT(-0.128715892303317), Common lymphoid progenitor_XCELL(0.169985018130634), T cell gamma delta_CIBERSORT(0.180099004605205), Mast cell activated_CIBERSORT(-0.140111514652372), B cell plasma_CIBERSORT(-0.191712069800668), T cell CD4+ memory resting_CIBERSORT(-0.16722503983544), B cell naive_CIBERSORT(-0.117725900285652), Monocyte_CIBERSORT(-0.125750109416705), T cell follicular helper_CIBERSORT(0.112318721092084), B cell memory_CIBERSORT(-0.128715892303317), Common lymphoid progenitor_XCELL(0.169985018130634), T cell gamma delta_CIBERSORT(0.180099004605205), Mast cell activated_CIBERSORT(-0.140111514652372), B cell plasma_CIBERSORT(-0.191712069800668), T cell CD4+ memory resting_CIBERSORT(-0.16722503983544), B cell naive_CIBERSORT(-0.117725900285652), Monocyte_CIBERSORT(-0.125750109416705), T cell follicular helper_CIBERSORT(0.112318721092084), B cell memory_CIBERSORT(-0.128715892303317), Common lymphoid progenitor_XCELL(0.169985018130634), T cell gamma delta_CIBERSORT(0.180099004605205), Mast cell activated_CIBERSORT(-0.140111514652372), B cell plasma_CIBERSORT(-0.191712069800668), T cell CD4+ memory resting_CIBERSORT(-0.16722503983544) )	2.84683020836632	anti-tumoral	Cold	Hot	Divergent	Immune: Divergent; Phenotype: Convergent; Cox: Convergent	1	1	Unique	Unique	Unique in Both
STAD-10085 / STAD-4134	STAD-10085.1.7.0.1.2.1.P.0.3.3.1.3	KMT2A	Coding gene	STAD-4134.1.7.0.1.7.2.P.0.8.5.1.1	FENDRR	lncRNA	STAD	Amino acid metabolism	Lysine degradation	Unrelated	Mutation	Tumor mutational burden	Methylation	Microsatellite instability	0.49109619825571	9.40289092611846e-22	0.231264202911313	0.000801277466633131	NS	No data	No data	No data	No data	Meaningful Protective	Meaningful Protective	NS	0.106	Protective	0.0148	NS	NS	0.0916	Protective	0.00836	NS	NS	0.523	NS	0.667	NS	Protective	0.0298	Protective	0.0464	Convergent	PFI	Convergent	Meaningful Low	NS	2.66333359953844	0.102685320894465	Low	6.28247572601971	0.0121937634809917	NS	NS	2.96909403516554	0.0848693712259509	Low	6.51533031857691	0.0106948455039584	NS	NS	0.41058039528417	0.521675066567067	NS	0.0354399390268805	0.850676771869675	NS	WT	4.9752780644639	0.0257120702561842	NS	2.09405675921263	0.147872948119922	NS	NS	Anti-tumoral: 0.375093818240588 ( Myeloid dendritic cell activated_CIBERSORT(-0.121687356211038), Macrophage M1_CIBERSORT(0.161719371262126), T cell CD4+ Th1_XCELL(0.147514894069206), Myeloid dendritic cell activated_CIBERSORT(-0.121687356211038), Macrophage M1_CIBERSORT(0.161719371262126), T cell CD4+ Th1_XCELL(0.147514894069206) ) pro-tumoral: -0.024795927945574 ( Hematopoietic stem cell_XCELL(-0.172968438852196), T cell CD4+ Th2_XCELL(0.160570474879409), Hematopoietic stem cell_XCELL(-0.172968438852196), T cell CD4+ Th2_XCELL(0.160570474879409) ) dual: -0.589273311343836 ( Mast cell activated_CIBERSORT(-0.133012779896501), Monocyte_CIBERSORT(-0.170515882433764), Macrophage M0_CIBERSORT(0.114848880941271), B cell naive_CIBERSORT(-0.105956874282924), Mast cell activated_CIBERSORT(-0.133012779896501), Monocyte_CIBERSORT(-0.170515882433764), Macrophage M0_CIBERSORT(0.114848880941271), B cell naive_CIBERSORT(-0.105956874282924) )	0.375093818240588	anti-tumoral	Anti-tumoral: 2.84683020836632 ( T cell CD8+_CIBERSORT(0.172074141527037), T cell CD4+ memory activated_CIBERSORT(0.308934609553223), NK cell activated_CIBERSORT(0.109521472045641), T cell CD4+ Th1_XCELL(0.188321447430726), Macrophage M1_CIBERSORT(0.170091732232148), T cell CD8+_CIBERSORT(0.172074141527037), T cell CD4+ memory activated_CIBERSORT(0.308934609553223), NK cell activated_CIBERSORT(0.109521472045641), T cell CD4+ Th1_XCELL(0.188321447430726), Macrophage M1_CIBERSORT(0.170091732232148), T cell CD8+_CIBERSORT(0.172074141527037), T cell CD4+ memory activated_CIBERSORT(0.308934609553223), NK cell activated_CIBERSORT(0.109521472045641), T cell CD4+ Th1_XCELL(0.188321447430726), Macrophage M1_CIBERSORT(0.170091732232148) ) pro-tumoral: -1.23754965973974 ( Granulocyte-monocyte progenitor_XCELL(-0.148517730983898), Endothelial cell_XCELL(-0.13114342376406), T cell regulatory (Tregs)_CIBERSORT(-0.209971488038603), Hematopoietic stem cell_XCELL(-0.225500370194088), T cell CD4+ Th2_XCELL(0.302616459734069), Granulocyte-monocyte progenitor_XCELL(-0.148517730983898), Endothelial cell_XCELL(-0.13114342376406), T cell regulatory (Tregs)_CIBERSORT(-0.209971488038603), Hematopoietic stem cell_XCELL(-0.225500370194088), T cell CD4+ Th2_XCELL(0.302616459734069), Granulocyte-monocyte progenitor_XCELL(-0.148517730983898), Endothelial cell_XCELL(-0.13114342376406), T cell regulatory (Tregs)_CIBERSORT(-0.209971488038603), Hematopoietic stem cell_XCELL(-0.225500370194088), T cell CD4+ Th2_XCELL(0.302616459734069) ) dual: -1.22651334739869 ( B cell naive_CIBERSORT(-0.117725900285652), Monocyte_CIBERSORT(-0.125750109416705), T cell follicular helper_CIBERSORT(0.112318721092084), B cell memory_CIBERSORT(-0.128715892303317), Common lymphoid progenitor_XCELL(0.169985018130634), T cell gamma delta_CIBERSORT(0.180099004605205), Mast cell activated_CIBERSORT(-0.140111514652372), B cell plasma_CIBERSORT(-0.191712069800668), T cell CD4+ memory resting_CIBERSORT(-0.16722503983544), B cell naive_CIBERSORT(-0.117725900285652), Monocyte_CIBERSORT(-0.125750109416705), T cell follicular helper_CIBERSORT(0.112318721092084), B cell memory_CIBERSORT(-0.128715892303317), Common lymphoid progenitor_XCELL(0.169985018130634), T cell gamma delta_CIBERSORT(0.180099004605205), Mast cell activated_CIBERSORT(-0.140111514652372), B cell plasma_CIBERSORT(-0.191712069800668), T cell CD4+ memory resting_CIBERSORT(-0.16722503983544), B cell naive_CIBERSORT(-0.117725900285652), Monocyte_CIBERSORT(-0.125750109416705), T cell follicular helper_CIBERSORT(0.112318721092084), B cell memory_CIBERSORT(-0.128715892303317), Common lymphoid progenitor_XCELL(0.169985018130634), T cell gamma delta_CIBERSORT(0.180099004605205), Mast cell activated_CIBERSORT(-0.140111514652372), B cell plasma_CIBERSORT(-0.191712069800668), T cell CD4+ memory resting_CIBERSORT(-0.16722503983544) )	2.84683020836632	anti-tumoral	Cold	Hot	Divergent	Immune: Divergent; Cox: Convergent	1	1	Unique	Unique	Unique in Both
STAD-10109 / STAD-3936	STAD-10109.1.7.0.1.7.2.P.0.8.2.1.3	LAMP5-AS1	lncRNA	STAD-3936.1.7.0.1.6.3.P.3.2.0.1.3	DOT1L	Coding gene	STAD	Amino acid metabolism	Lysine degradation	Unrelated	Methylation	Microsatellite instability	Gene expression	Stemness	0.365182608069927	0.000122233070521619	0.427995058064753	3.45368621336045e-15	NS	No data	No data	Overexpression	1.4e-19	Meaningful Protective	Meaningful Protective	Protective	0.00258	Protective	0.0357	Convergent	Protective	0.00209	NS	0.803	NS	NS	0.629	NS	0.193	NS	Protective	0.00881	NS	0.52	NS	OS	Convergent	Meaningless	Low	6.08339072570776	0.0136458610322534	NS	1.12353515835545	0.289158514381553	NS	NS	3.47163869219432	0.0624294360506861	NS	0.162859864696253	0.686537042064574	NS	NS	0.0671046249256145	0.795600054200882	NS	1.32053469064794	0.25049611298467	NS	NS	3.61979821027175	0.0570957980423712	NS	0.338369155877427	0.56077209203353	NS	NS	Anti-tumoral: 2.6574970222863 ( T cell CD8+_CIBERSORT(0.117763240904582), T cell CD4+ memory activated_CIBERSORT(0.336471906332162), Macrophage M1_CIBERSORT(0.254012277807543), Myeloid dendritic cell activated_CIBERSORT(-0.114517266093623), T cell CD4+ Th1_XCELL(0.292102181811435), T cell CD8+_CIBERSORT(0.117763240904582), T cell CD4+ memory activated_CIBERSORT(0.336471906332162), Macrophage M1_CIBERSORT(0.254012277807543), Myeloid dendritic cell activated_CIBERSORT(-0.114517266093623), T cell CD4+ Th1_XCELL(0.292102181811435), T cell CD8+_CIBERSORT(0.117763240904582), T cell CD4+ memory activated_CIBERSORT(0.336471906332162), Macrophage M1_CIBERSORT(0.254012277807543), Myeloid dendritic cell activated_CIBERSORT(-0.114517266093623), T cell CD4+ Th1_XCELL(0.292102181811435) ) pro-tumoral: -2.17992712396482 ( T cell regulatory (Tregs)_CIBERSORT(-0.13362053282216), Granulocyte-monocyte progenitor_XCELL(-0.179236554554415), Cancer associated fibroblast_XCELL(-0.157057912398585), T cell CD4+ Th2_XCELL(0.309140570271827), Hematopoietic stem cell_XCELL(-0.339876049234008), Endothelial cell_XCELL(-0.225991895917598), T cell regulatory (Tregs)_CIBERSORT(-0.13362053282216), Granulocyte-monocyte progenitor_XCELL(-0.179236554554415), Cancer associated fibroblast_XCELL(-0.157057912398585), T cell CD4+ Th2_XCELL(0.309140570271827), Hematopoietic stem cell_XCELL(-0.339876049234008), Endothelial cell_XCELL(-0.225991895917598), T cell regulatory (Tregs)_CIBERSORT(-0.13362053282216), Granulocyte-monocyte progenitor_XCELL(-0.179236554554415), Cancer associated fibroblast_XCELL(-0.157057912398585), T cell CD4+ Th2_XCELL(0.309140570271827), Hematopoietic stem cell_XCELL(-0.339876049234008), Endothelial cell_XCELL(-0.225991895917598) ) dual: -1.18072131039932 ( B cell plasma_CIBERSORT(-0.102880343159467), T cell follicular helper_CIBERSORT(0.130206139545144), T cell CD4+ memory resting_CIBERSORT(-0.141399508886058), Mast cell activated_CIBERSORT(-0.230903658944104), T cell gamma delta_CIBERSORT(0.139130944922934), Class-switched memory B cell_XCELL(0.113086210918419), B cell memory_CIBERSORT(-0.167269345336393), Common lymphoid progenitor_XCELL(0.201387536172352), Monocyte_CIBERSORT(-0.213561741919511), B cell naive_CIBERSORT(-0.121370003446422), B cell plasma_CIBERSORT(-0.102880343159467), T cell follicular helper_CIBERSORT(0.130206139545144), T cell CD4+ memory resting_CIBERSORT(-0.141399508886058), Mast cell activated_CIBERSORT(-0.230903658944104), T cell gamma delta_CIBERSORT(0.139130944922934), Class-switched memory B cell_XCELL(0.113086210918419), B cell memory_CIBERSORT(-0.167269345336393), Common lymphoid progenitor_XCELL(0.201387536172352), Monocyte_CIBERSORT(-0.213561741919511), B cell naive_CIBERSORT(-0.121370003446422), B cell plasma_CIBERSORT(-0.102880343159467), T cell follicular helper_CIBERSORT(0.130206139545144), T cell CD4+ memory resting_CIBERSORT(-0.141399508886058), Mast cell activated_CIBERSORT(-0.230903658944104), T cell gamma delta_CIBERSORT(0.139130944922934), Class-switched memory B cell_XCELL(0.113086210918419), B cell memory_CIBERSORT(-0.167269345336393), Common lymphoid progenitor_XCELL(0.201387536172352), Monocyte_CIBERSORT(-0.213561741919511), B cell naive_CIBERSORT(-0.121370003446422) )	2.6574970222863	anti-tumoral	Anti-tumoral: 0.138448831082421 ( T cell CD4+ Th1_XCELL(0.138448831082421) ) pro-tumoral: -0.945448173674057 ( Hematopoietic stem cell_XCELL(-0.33639328392411), Cancer associated fibroblast_XCELL(-0.278599426100983), Granulocyte-monocyte progenitor_XCELL(-0.163666239408472), Macrophage M2_CIBERSORT(-0.166789224240492) ) dual: 0.122033633425601 ( T cell gamma delta_CIBERSORT(-0.167166896004512), B cell plasma_CIBERSORT(-0.111750618424015), NK cell resting_CIBERSORT(0.17109328754088), Macrophage M0_CIBERSORT(0.198730664476609), T cell CD4+ memory resting_CIBERSORT(0.101717140040092), Mast cell activated_CIBERSORT(-0.132351690805225), T cell follicular helper_CIBERSORT(0.206414634491512), Common lymphoid progenitor_XCELL(-0.14465288788974) )	0.138448831082421	anti-tumoral	Cold	Cold	Convergent	Only Convergent	1	1	Unique	Unique	Unique in Both
STAD-10110 / STAD-3936	STAD-10110.1.7.0.1.7.3.P.0.8.2.1.3	LAMP5-AS1	lncRNA	STAD-3936.1.7.0.1.6.3.P.3.2.0.1.3	DOT1L	Coding gene	STAD	Amino acid metabolism	Lysine degradation	Unrelated	Methylation	Stemness	Gene expression	Stemness	0.380715225991843	7.79156678208102e-07	0.427995058064753	3.45368621336045e-15	Convergent	No data	No data	Overexpression	1.4e-19	Meaningful Protective	Meaningful Protective	Protective	0.00258	Protective	0.0357	Convergent	Protective	0.00209	NS	0.803	NS	NS	0.629	NS	0.193	NS	Protective	0.00881	NS	0.52	NS	OS	Convergent	Meaningless	Low	6.08339072570776	0.0136458610322534	NS	1.12353515835545	0.289158514381553	NS	NS	3.47163869219432	0.0624294360506861	NS	0.162859864696253	0.686537042064574	NS	NS	0.0671046249256145	0.795600054200882	NS	1.32053469064794	0.25049611298467	NS	NS	3.61979821027175	0.0570957980423712	NS	0.338369155877427	0.56077209203353	NS	NS	Anti-tumoral: 2.6574970222863 ( T cell CD8+_CIBERSORT(0.117763240904582), T cell CD4+ memory activated_CIBERSORT(0.336471906332162), Macrophage M1_CIBERSORT(0.254012277807543), Myeloid dendritic cell activated_CIBERSORT(-0.114517266093623), T cell CD4+ Th1_XCELL(0.292102181811435), T cell CD8+_CIBERSORT(0.117763240904582), T cell CD4+ memory activated_CIBERSORT(0.336471906332162), Macrophage M1_CIBERSORT(0.254012277807543), Myeloid dendritic cell activated_CIBERSORT(-0.114517266093623), T cell CD4+ Th1_XCELL(0.292102181811435), T cell CD8+_CIBERSORT(0.117763240904582), T cell CD4+ memory activated_CIBERSORT(0.336471906332162), Macrophage M1_CIBERSORT(0.254012277807543), Myeloid dendritic cell activated_CIBERSORT(-0.114517266093623), T cell CD4+ Th1_XCELL(0.292102181811435) ) pro-tumoral: -2.17992712396482 ( T cell regulatory (Tregs)_CIBERSORT(-0.13362053282216), Granulocyte-monocyte progenitor_XCELL(-0.179236554554415), Cancer associated fibroblast_XCELL(-0.157057912398585), T cell CD4+ Th2_XCELL(0.309140570271827), Hematopoietic stem cell_XCELL(-0.339876049234008), Endothelial cell_XCELL(-0.225991895917598), T cell regulatory (Tregs)_CIBERSORT(-0.13362053282216), Granulocyte-monocyte progenitor_XCELL(-0.179236554554415), Cancer associated fibroblast_XCELL(-0.157057912398585), T cell CD4+ Th2_XCELL(0.309140570271827), Hematopoietic stem cell_XCELL(-0.339876049234008), Endothelial cell_XCELL(-0.225991895917598), T cell regulatory (Tregs)_CIBERSORT(-0.13362053282216), Granulocyte-monocyte progenitor_XCELL(-0.179236554554415), Cancer associated fibroblast_XCELL(-0.157057912398585), T cell CD4+ Th2_XCELL(0.309140570271827), Hematopoietic stem cell_XCELL(-0.339876049234008), Endothelial cell_XCELL(-0.225991895917598) ) dual: -1.18072131039932 ( B cell plasma_CIBERSORT(-0.102880343159467), T cell follicular helper_CIBERSORT(0.130206139545144), T cell CD4+ memory resting_CIBERSORT(-0.141399508886058), Mast cell activated_CIBERSORT(-0.230903658944104), T cell gamma delta_CIBERSORT(0.139130944922934), Class-switched memory B cell_XCELL(0.113086210918419), B cell memory_CIBERSORT(-0.167269345336393), Common lymphoid progenitor_XCELL(0.201387536172352), Monocyte_CIBERSORT(-0.213561741919511), B cell naive_CIBERSORT(-0.121370003446422), B cell plasma_CIBERSORT(-0.102880343159467), T cell follicular helper_CIBERSORT(0.130206139545144), T cell CD4+ memory resting_CIBERSORT(-0.141399508886058), Mast cell activated_CIBERSORT(-0.230903658944104), T cell gamma delta_CIBERSORT(0.139130944922934), Class-switched memory B cell_XCELL(0.113086210918419), B cell memory_CIBERSORT(-0.167269345336393), Common lymphoid progenitor_XCELL(0.201387536172352), Monocyte_CIBERSORT(-0.213561741919511), B cell naive_CIBERSORT(-0.121370003446422), B cell plasma_CIBERSORT(-0.102880343159467), T cell follicular helper_CIBERSORT(0.130206139545144), T cell CD4+ memory resting_CIBERSORT(-0.141399508886058), Mast cell activated_CIBERSORT(-0.230903658944104), T cell gamma delta_CIBERSORT(0.139130944922934), Class-switched memory B cell_XCELL(0.113086210918419), B cell memory_CIBERSORT(-0.167269345336393), Common lymphoid progenitor_XCELL(0.201387536172352), Monocyte_CIBERSORT(-0.213561741919511), B cell naive_CIBERSORT(-0.121370003446422) )	2.6574970222863	anti-tumoral	Anti-tumoral: 0.138448831082421 ( T cell CD4+ Th1_XCELL(0.138448831082421) ) pro-tumoral: -0.945448173674057 ( Hematopoietic stem cell_XCELL(-0.33639328392411), Cancer associated fibroblast_XCELL(-0.278599426100983), Granulocyte-monocyte progenitor_XCELL(-0.163666239408472), Macrophage M2_CIBERSORT(-0.166789224240492) ) dual: 0.122033633425601 ( T cell gamma delta_CIBERSORT(-0.167166896004512), B cell plasma_CIBERSORT(-0.111750618424015), NK cell resting_CIBERSORT(0.17109328754088), Macrophage M0_CIBERSORT(0.198730664476609), T cell CD4+ memory resting_CIBERSORT(0.101717140040092), Mast cell activated_CIBERSORT(-0.132351690805225), T cell follicular helper_CIBERSORT(0.206414634491512), Common lymphoid progenitor_XCELL(-0.14465288788974) )	0.138448831082421	anti-tumoral	Cold	Cold	Convergent	Only Convergent	1	1	Unique	Unique	Unique in Both
STAD-10111 / STAD-3936	STAD-10111.1.7.0.1.7.1.P.0.8.2.1.3	LAMP5-AS1	lncRNA	STAD-3936.1.7.0.1.6.3.P.3.2.0.1.3	DOT1L	Coding gene	STAD	Amino acid metabolism	Lysine degradation	Unrelated	Methylation	Tumor mutational burden	Gene expression	Stemness	0.314063215983887	2.26391622196542e-08	0.427995058064753	3.45368621336045e-15	NS	No data	No data	Overexpression	1.4e-19	Meaningful Protective	Meaningful Protective	Protective	0.00258	Protective	0.0357	Convergent	Protective	0.00209	NS	0.803	NS	NS	0.629	NS	0.193	NS	Protective	0.00881	NS	0.52	NS	OS	Convergent	Meaningless	Low	6.08339072570776	0.0136458610322534	NS	1.12353515835545	0.289158514381553	NS	NS	3.47163869219432	0.0624294360506861	NS	0.162859864696253	0.686537042064574	NS	NS	0.0671046249256145	0.795600054200882	NS	1.32053469064794	0.25049611298467	NS	NS	3.61979821027175	0.0570957980423712	NS	0.338369155877427	0.56077209203353	NS	NS	Anti-tumoral: 2.6574970222863 ( T cell CD8+_CIBERSORT(0.117763240904582), T cell CD4+ memory activated_CIBERSORT(0.336471906332162), Macrophage M1_CIBERSORT(0.254012277807543), Myeloid dendritic cell activated_CIBERSORT(-0.114517266093623), T cell CD4+ Th1_XCELL(0.292102181811435), T cell CD8+_CIBERSORT(0.117763240904582), T cell CD4+ memory activated_CIBERSORT(0.336471906332162), Macrophage M1_CIBERSORT(0.254012277807543), Myeloid dendritic cell activated_CIBERSORT(-0.114517266093623), T cell CD4+ Th1_XCELL(0.292102181811435), T cell CD8+_CIBERSORT(0.117763240904582), T cell CD4+ memory activated_CIBERSORT(0.336471906332162), Macrophage M1_CIBERSORT(0.254012277807543), Myeloid dendritic cell activated_CIBERSORT(-0.114517266093623), T cell CD4+ Th1_XCELL(0.292102181811435) ) pro-tumoral: -2.17992712396482 ( T cell regulatory (Tregs)_CIBERSORT(-0.13362053282216), Granulocyte-monocyte progenitor_XCELL(-0.179236554554415), Cancer associated fibroblast_XCELL(-0.157057912398585), T cell CD4+ Th2_XCELL(0.309140570271827), Hematopoietic stem cell_XCELL(-0.339876049234008), Endothelial cell_XCELL(-0.225991895917598), T cell regulatory (Tregs)_CIBERSORT(-0.13362053282216), Granulocyte-monocyte progenitor_XCELL(-0.179236554554415), Cancer associated fibroblast_XCELL(-0.157057912398585), T cell CD4+ Th2_XCELL(0.309140570271827), Hematopoietic stem cell_XCELL(-0.339876049234008), Endothelial cell_XCELL(-0.225991895917598), T cell regulatory (Tregs)_CIBERSORT(-0.13362053282216), Granulocyte-monocyte progenitor_XCELL(-0.179236554554415), Cancer associated fibroblast_XCELL(-0.157057912398585), T cell CD4+ Th2_XCELL(0.309140570271827), Hematopoietic stem cell_XCELL(-0.339876049234008), Endothelial cell_XCELL(-0.225991895917598) ) dual: -1.18072131039932 ( B cell plasma_CIBERSORT(-0.102880343159467), T cell follicular helper_CIBERSORT(0.130206139545144), T cell CD4+ memory resting_CIBERSORT(-0.141399508886058), Mast cell activated_CIBERSORT(-0.230903658944104), T cell gamma delta_CIBERSORT(0.139130944922934), Class-switched memory B cell_XCELL(0.113086210918419), B cell memory_CIBERSORT(-0.167269345336393), Common lymphoid progenitor_XCELL(0.201387536172352), Monocyte_CIBERSORT(-0.213561741919511), B cell naive_CIBERSORT(-0.121370003446422), B cell plasma_CIBERSORT(-0.102880343159467), T cell follicular helper_CIBERSORT(0.130206139545144), T cell CD4+ memory resting_CIBERSORT(-0.141399508886058), Mast cell activated_CIBERSORT(-0.230903658944104), T cell gamma delta_CIBERSORT(0.139130944922934), Class-switched memory B cell_XCELL(0.113086210918419), B cell memory_CIBERSORT(-0.167269345336393), Common lymphoid progenitor_XCELL(0.201387536172352), Monocyte_CIBERSORT(-0.213561741919511), B cell naive_CIBERSORT(-0.121370003446422), B cell plasma_CIBERSORT(-0.102880343159467), T cell follicular helper_CIBERSORT(0.130206139545144), T cell CD4+ memory resting_CIBERSORT(-0.141399508886058), Mast cell activated_CIBERSORT(-0.230903658944104), T cell gamma delta_CIBERSORT(0.139130944922934), Class-switched memory B cell_XCELL(0.113086210918419), B cell memory_CIBERSORT(-0.167269345336393), Common lymphoid progenitor_XCELL(0.201387536172352), Monocyte_CIBERSORT(-0.213561741919511), B cell naive_CIBERSORT(-0.121370003446422) )	2.6574970222863	anti-tumoral	Anti-tumoral: 0.138448831082421 ( T cell CD4+ Th1_XCELL(0.138448831082421) ) pro-tumoral: -0.945448173674057 ( Hematopoietic stem cell_XCELL(-0.33639328392411), Cancer associated fibroblast_XCELL(-0.278599426100983), Granulocyte-monocyte progenitor_XCELL(-0.163666239408472), Macrophage M2_CIBERSORT(-0.166789224240492) ) dual: 0.122033633425601 ( T cell gamma delta_CIBERSORT(-0.167166896004512), B cell plasma_CIBERSORT(-0.111750618424015), NK cell resting_CIBERSORT(0.17109328754088), Macrophage M0_CIBERSORT(0.198730664476609), T cell CD4+ memory resting_CIBERSORT(0.101717140040092), Mast cell activated_CIBERSORT(-0.132351690805225), T cell follicular helper_CIBERSORT(0.206414634491512), Common lymphoid progenitor_XCELL(-0.14465288788974) )	0.138448831082421	anti-tumoral	Cold	Cold	Convergent	Only Convergent	1	1	Unique	Unique	Unique in Both
STAD-10284 / STAD-4105	STAD-10284.1.7.6.1.6.2.N.2.5.3.1.2	MEG3	lncRNA	STAD-4105.1.7.6.1.6.2.P.3.11.11.1.3	EZH2	Coding gene	STAD	Amino acid metabolism	Lysine degradation	Ferroptosis	Gene expression	Microsatellite instability	Gene expression	Microsatellite instability	-0.175559884850565	0.0465832799930674	0.214813615830609	0.0267882663527646	Divergent	Underexpression	1.1e-48	Overexpression	1.9e-71	Meaningful Risky	Protective	Risky	0.0368	Protective	0.0149	Divergent	Risky	0.0477	Protective	0.0115	Divergent	NS	0.0774	Protective	0.0155	NS	NS	0.0644	Protective	0.007	NS	OS / DSS	Divergent	Low	NS	2.29504346460548	0.129787577598853	Low	6.1568529052243	0.0130903910140225	NS	NS	1.61588256221948	0.203666862602429	Low	6.41690089253101	0.0113039259428696	NS	High	5.05200423280372	0.0245974702422261	Low	5.96970861463584	0.0145536855073229	Divergent	NS	3.47243415120638	0.0623994242114132	Low	6.13739691782767	0.0132352010009127	NS	Divergent	Anti-tumoral: 1.27409636135871 ( T cell CD4+ memory activated_CIBERSORT(-0.137693187152919), T cell CD4+ Th1_XCELL(-0.499354993526435), T cell CD4+ memory activated_CIBERSORT(-0.137693187152919), T cell CD4+ Th1_XCELL(-0.499354993526435) ) pro-tumoral: -2.84294681238999 ( Granulocyte-monocyte progenitor_XCELL(0.253823897303498), T cell CD4+ Th2_XCELL(-0.193652979101745), Macrophage M2_CIBERSORT(0.151777030758638), Cancer associated fibroblast_XCELL(0.505009539065902), Endothelial cell_XCELL(0.346248259523656), T cell regulatory (Tregs)_CIBERSORT(-0.168962500872471), Hematopoietic stem cell_XCELL(0.527230159517517), Granulocyte-monocyte progenitor_XCELL(0.253823897303498), T cell CD4+ Th2_XCELL(-0.193652979101745), Macrophage M2_CIBERSORT(0.151777030758638), Cancer associated fibroblast_XCELL(0.505009539065902), Endothelial cell_XCELL(0.346248259523656), T cell regulatory (Tregs)_CIBERSORT(-0.168962500872471), Hematopoietic stem cell_XCELL(0.527230159517517) ) dual: -0.595872501097954 ( T cell follicular helper_CIBERSORT(-0.155095515313362), Eosinophil_CIBERSORT(0.104897921239213), Monocyte_CIBERSORT(0.109831334970966), Mast cell activated_CIBERSORT(0.317861861578206), B cell memory_CIBERSORT(0.136878717193665), Common lymphoid progenitor_XCELL(-0.216438069119711), T cell follicular helper_CIBERSORT(-0.155095515313362), Eosinophil_CIBERSORT(0.104897921239213), Monocyte_CIBERSORT(0.109831334970966), Mast cell activated_CIBERSORT(0.317861861578206), B cell memory_CIBERSORT(0.136878717193665), Common lymphoid progenitor_XCELL(-0.216438069119711) )	1.27409636135871	anti-tumoral	Anti-tumoral: 2.35340304142273 ( T cell CD4+ Th1_XCELL(0.305198102958622), Macrophage M1_CIBERSORT(0.23785470761541), T cell CD4+ memory activated_CIBERSORT(0.368526939043269), NK cell activated_CIBERSORT(-0.127112069143056), T cell CD4+ Th1_XCELL(0.305198102958622), Macrophage M1_CIBERSORT(0.23785470761541), T cell CD4+ memory activated_CIBERSORT(0.368526939043269), NK cell activated_CIBERSORT(-0.127112069143056), T cell CD4+ Th1_XCELL(0.305198102958622), Macrophage M1_CIBERSORT(0.23785470761541), T cell CD4+ memory activated_CIBERSORT(0.368526939043269), NK cell activated_CIBERSORT(-0.127112069143056) ) pro-tumoral: -3.57576833495018 ( T cell regulatory (Tregs)_CIBERSORT(-0.231614251490795), Endothelial cell_XCELL(-0.316011662570283), Hematopoietic stem cell_XCELL(-0.54330084141676), T cell CD4+ Th2_XCELL(0.517282619490498), Cancer associated fibroblast_XCELL(-0.444765457213338), Granulocyte-monocyte progenitor_XCELL(-0.17351318511605), T cell regulatory (Tregs)_CIBERSORT(-0.231614251490795), Endothelial cell_XCELL(-0.316011662570283), Hematopoietic stem cell_XCELL(-0.54330084141676), T cell CD4+ Th2_XCELL(0.517282619490498), Cancer associated fibroblast_XCELL(-0.444765457213338), Granulocyte-monocyte progenitor_XCELL(-0.17351318511605), T cell regulatory (Tregs)_CIBERSORT(-0.231614251490795), Endothelial cell_XCELL(-0.316011662570283), Hematopoietic stem cell_XCELL(-0.54330084141676), T cell CD4+ Th2_XCELL(0.517282619490498), Cancer associated fibroblast_XCELL(-0.444765457213338), Granulocyte-monocyte progenitor_XCELL(-0.17351318511605) ) dual: 0.421187217762357 ( B cell memory_CIBERSORT(-0.284684667257757), Mast cell activated_CIBERSORT(-0.386451215439746), Monocyte_CIBERSORT(-0.184764231887873), Common lymphoid progenitor_XCELL(0.331476132187172), NK cell resting_CIBERSORT(0.228392120141218), Macrophage M0_CIBERSORT(0.14475448409501), T cell follicular helper_CIBERSORT(0.291673117416095), B cell memory_CIBERSORT(-0.284684667257757), Mast cell activated_CIBERSORT(-0.386451215439746), Monocyte_CIBERSORT(-0.184764231887873), Common lymphoid progenitor_XCELL(0.331476132187172), NK cell resting_CIBERSORT(0.228392120141218), Macrophage M0_CIBERSORT(0.14475448409501), T cell follicular helper_CIBERSORT(0.291673117416095), B cell memory_CIBERSORT(-0.284684667257757), Mast cell activated_CIBERSORT(-0.386451215439746), Monocyte_CIBERSORT(-0.184764231887873), Common lymphoid progenitor_XCELL(0.331476132187172), NK cell resting_CIBERSORT(0.228392120141218), Macrophage M0_CIBERSORT(0.14475448409501), T cell follicular helper_CIBERSORT(0.291673117416095) )	2.35340304142273	anti-tumoral	Variable	Hot	Divergent	Only Divergent	1	1	Unique	Unique	Unique in Both
STAD-10296 / STAD-4105	STAD-10296.1.7.6.1.6.3.N.2.5.3.1.2	MEG3	lncRNA	STAD-4105.1.7.6.1.6.2.P.3.11.11.1.3	EZH2	Coding gene	STAD	Amino acid metabolism	Lysine degradation	Ferroptosis	Gene expression	Stemness	Gene expression	Microsatellite instability	-0.601013472432452	7.28579605153154e-17	0.214813615830609	0.0267882663527646	NS	Underexpression	1.1e-48	Overexpression	1.9e-71	Meaningful Risky	Protective	Risky	0.0368	Protective	0.0149	Divergent	Risky	0.0477	Protective	0.0115	Divergent	NS	0.0774	Protective	0.0155	NS	NS	0.0644	Protective	0.007	NS	OS / DSS	Divergent	Low	NS	2.29504346460548	0.129787577598853	Low	6.1568529052243	0.0130903910140225	NS	NS	1.61588256221948	0.203666862602429	Low	6.41690089253101	0.0113039259428696	NS	High	5.05200423280372	0.0245974702422261	Low	5.96970861463584	0.0145536855073229	Divergent	NS	3.47243415120638	0.0623994242114132	Low	6.13739691782767	0.0132352010009127	NS	Divergent	Anti-tumoral: 1.27409636135871 ( T cell CD4+ memory activated_CIBERSORT(-0.137693187152919), T cell CD4+ Th1_XCELL(-0.499354993526435), T cell CD4+ memory activated_CIBERSORT(-0.137693187152919), T cell CD4+ Th1_XCELL(-0.499354993526435) ) pro-tumoral: -2.84294681238999 ( Granulocyte-monocyte progenitor_XCELL(0.253823897303498), T cell CD4+ Th2_XCELL(-0.193652979101745), Macrophage M2_CIBERSORT(0.151777030758638), Cancer associated fibroblast_XCELL(0.505009539065902), Endothelial cell_XCELL(0.346248259523656), T cell regulatory (Tregs)_CIBERSORT(-0.168962500872471), Hematopoietic stem cell_XCELL(0.527230159517517), Granulocyte-monocyte progenitor_XCELL(0.253823897303498), T cell CD4+ Th2_XCELL(-0.193652979101745), Macrophage M2_CIBERSORT(0.151777030758638), Cancer associated fibroblast_XCELL(0.505009539065902), Endothelial cell_XCELL(0.346248259523656), T cell regulatory (Tregs)_CIBERSORT(-0.168962500872471), Hematopoietic stem cell_XCELL(0.527230159517517) ) dual: -0.595872501097954 ( T cell follicular helper_CIBERSORT(-0.155095515313362), Eosinophil_CIBERSORT(0.104897921239213), Monocyte_CIBERSORT(0.109831334970966), Mast cell activated_CIBERSORT(0.317861861578206), B cell memory_CIBERSORT(0.136878717193665), Common lymphoid progenitor_XCELL(-0.216438069119711), T cell follicular helper_CIBERSORT(-0.155095515313362), Eosinophil_CIBERSORT(0.104897921239213), Monocyte_CIBERSORT(0.109831334970966), Mast cell activated_CIBERSORT(0.317861861578206), B cell memory_CIBERSORT(0.136878717193665), Common lymphoid progenitor_XCELL(-0.216438069119711) )	1.27409636135871	anti-tumoral	Anti-tumoral: 2.35340304142273 ( T cell CD4+ Th1_XCELL(0.305198102958622), Macrophage M1_CIBERSORT(0.23785470761541), T cell CD4+ memory activated_CIBERSORT(0.368526939043269), NK cell activated_CIBERSORT(-0.127112069143056), T cell CD4+ Th1_XCELL(0.305198102958622), Macrophage M1_CIBERSORT(0.23785470761541), T cell CD4+ memory activated_CIBERSORT(0.368526939043269), NK cell activated_CIBERSORT(-0.127112069143056), T cell CD4+ Th1_XCELL(0.305198102958622), Macrophage M1_CIBERSORT(0.23785470761541), T cell CD4+ memory activated_CIBERSORT(0.368526939043269), NK cell activated_CIBERSORT(-0.127112069143056) ) pro-tumoral: -3.57576833495018 ( T cell regulatory (Tregs)_CIBERSORT(-0.231614251490795), Endothelial cell_XCELL(-0.316011662570283), Hematopoietic stem cell_XCELL(-0.54330084141676), T cell CD4+ Th2_XCELL(0.517282619490498), Cancer associated fibroblast_XCELL(-0.444765457213338), Granulocyte-monocyte progenitor_XCELL(-0.17351318511605), T cell regulatory (Tregs)_CIBERSORT(-0.231614251490795), Endothelial cell_XCELL(-0.316011662570283), Hematopoietic stem cell_XCELL(-0.54330084141676), T cell CD4+ Th2_XCELL(0.517282619490498), Cancer associated fibroblast_XCELL(-0.444765457213338), Granulocyte-monocyte progenitor_XCELL(-0.17351318511605), T cell regulatory (Tregs)_CIBERSORT(-0.231614251490795), Endothelial cell_XCELL(-0.316011662570283), Hematopoietic stem cell_XCELL(-0.54330084141676), T cell CD4+ Th2_XCELL(0.517282619490498), Cancer associated fibroblast_XCELL(-0.444765457213338), Granulocyte-monocyte progenitor_XCELL(-0.17351318511605) ) dual: 0.421187217762357 ( B cell memory_CIBERSORT(-0.284684667257757), Mast cell activated_CIBERSORT(-0.386451215439746), Monocyte_CIBERSORT(-0.184764231887873), Common lymphoid progenitor_XCELL(0.331476132187172), NK cell resting_CIBERSORT(0.228392120141218), Macrophage M0_CIBERSORT(0.14475448409501), T cell follicular helper_CIBERSORT(0.291673117416095), B cell memory_CIBERSORT(-0.284684667257757), Mast cell activated_CIBERSORT(-0.386451215439746), Monocyte_CIBERSORT(-0.184764231887873), Common lymphoid progenitor_XCELL(0.331476132187172), NK cell resting_CIBERSORT(0.228392120141218), Macrophage M0_CIBERSORT(0.14475448409501), T cell follicular helper_CIBERSORT(0.291673117416095), B cell memory_CIBERSORT(-0.284684667257757), Mast cell activated_CIBERSORT(-0.386451215439746), Monocyte_CIBERSORT(-0.184764231887873), Common lymphoid progenitor_XCELL(0.331476132187172), NK cell resting_CIBERSORT(0.228392120141218), Macrophage M0_CIBERSORT(0.14475448409501), T cell follicular helper_CIBERSORT(0.291673117416095) )	2.35340304142273	anti-tumoral	Variable	Hot	Divergent	Only Divergent	1	1	Unique	Unique	Unique in Both
STAD-10362 / STAD-10780	STAD-10362.2.7.0.1.6.2.N.3.8.2.3.3	MSC-AS1	lncRNA	STAD-10780.2.7.0.1.6.3.P.3.9.3.2.3	PGK1	Coding gene	STAD	Carbohydrate metabolism	Glycolysis / Gluconeogenesis	Unrelated	Gene expression	Microsatellite instability	Gene expression	Stemness	-0.222858466448973	0.0290026537494186	0.409939520722256	0.0231548139893606	NS	Overexpression	8.5e-24	Overexpression	1.7e-46	Meaningful Risky	Meaningful Protective	Risky	0.00741	NS	0.0544	NS	Risky	0.0479	Protective	0.0425	Divergent	NS	0.193	Protective	0.026	NS	Risky	0.0164	Protective	0.0206	Divergent	DSS / PFI	Divergent	Meaningful Low	High	9.51066261139172	0.00204281384481941	NS	1.74845679121263	0.186070852868808	NS	NS	3.6014559824321	0.0577289906476464	NS	1.88603059957213	0.169650310831673	NS	NS	1.0068501971884	0.315658618580806	Low	5.38906863066203	0.0202632835023059	NS	NS	2.83384387516255	0.0922972054872658	NS	0.946490993158154	0.330614096028463	NS	NS	Anti-tumoral: -0.896110783685098 ( T cell CD4+ Th1_XCELL(-0.448055391842549), T cell CD4+ Th1_XCELL(-0.448055391842549) ) pro-tumoral: 4.07974416953369 ( Endothelial cell_XCELL(0.522009710593569), Macrophage M2_CIBERSORT(0.248124538661476), T cell regulatory (Tregs)_CIBERSORT(-0.152039638236482), Granulocyte-monocyte progenitor_XCELL(0.297490093908924), Hematopoietic stem cell_XCELL(0.593301751656743), Cancer associated fibroblast_XCELL(0.682825985607078), T cell CD4+ Th2_XCELL(-0.151840357424461), Endothelial cell_XCELL(0.522009710593569), Macrophage M2_CIBERSORT(0.248124538661476), T cell regulatory (Tregs)_CIBERSORT(-0.152039638236482), Granulocyte-monocyte progenitor_XCELL(0.297490093908924), Hematopoietic stem cell_XCELL(0.593301751656743), Cancer associated fibroblast_XCELL(0.682825985607078), T cell CD4+ Th2_XCELL(-0.151840357424461) ) dual: 0.34959408324048 ( Common lymphoid progenitor_XCELL(-0.413625313379862), T cell follicular helper_CIBERSORT(-0.273788807930179), B cell memory_CIBERSORT(0.172565827897498), Monocyte_CIBERSORT(0.190983919092252), Myeloid dendritic cell resting_CIBERSORT(0.119522057912272), Mast cell activated_CIBERSORT(0.281225380998674), Class-switched memory B cell_XCELL(0.0979139770295851), Common lymphoid progenitor_XCELL(-0.413625313379862), T cell follicular helper_CIBERSORT(-0.273788807930179), B cell memory_CIBERSORT(0.172565827897498), Monocyte_CIBERSORT(0.190983919092252), Myeloid dendritic cell resting_CIBERSORT(0.119522057912272), Mast cell activated_CIBERSORT(0.281225380998674), Class-switched memory B cell_XCELL(0.0979139770295851) )	4.07974416953369	pro-tumoral	Anti-tumoral: 0.267918919826506 ( NK cell activated_CIBERSORT(-0.254597760025396), T cell CD4+ memory activated_CIBERSORT(0.261016394802828), T cell CD4+ Th1_XCELL(0.171249887418775), T cell CD8+_CIBERSORT(-0.193913699871295), Macrophage M1_CIBERSORT(0.150204637588341), NK cell activated_CIBERSORT(-0.254597760025396), T cell CD4+ memory activated_CIBERSORT(0.261016394802828), T cell CD4+ Th1_XCELL(0.171249887418775), T cell CD8+_CIBERSORT(-0.193913699871295), Macrophage M1_CIBERSORT(0.150204637588341) ) pro-tumoral: -1.78781134826494 ( T cell regulatory (Tregs)_CIBERSORT(-0.17860603047359), Endothelial cell_XCELL(-0.192423074579673), T cell CD4+ Th2_XCELL(0.25885577915435), Cancer associated fibroblast_XCELL(-0.30682348877522), Hematopoietic stem cell_XCELL(-0.474908859458337), T cell regulatory (Tregs)_CIBERSORT(-0.17860603047359), Endothelial cell_XCELL(-0.192423074579673), T cell CD4+ Th2_XCELL(0.25885577915435), Cancer associated fibroblast_XCELL(-0.30682348877522), Hematopoietic stem cell_XCELL(-0.474908859458337) ) dual: 0.274682749455232 ( NK cell resting_CIBERSORT(0.264253497732169), Neutrophil_CIBERSORT(0.25292248051112), Monocyte_CIBERSORT(-0.109213275620989), Common lymphoid progenitor_XCELL(0.164644400065896), Eosinophil_CIBERSORT(0.115779748491857), B cell memory_CIBERSORT(-0.271980374338354), B cell naive_CIBERSORT(-0.142305969294948), Mast cell activated_CIBERSORT(-0.341215657866405), Macrophage M0_CIBERSORT(0.20445652504727), NK cell resting_CIBERSORT(0.264253497732169), Neutrophil_CIBERSORT(0.25292248051112), Monocyte_CIBERSORT(-0.109213275620989), Common lymphoid progenitor_XCELL(0.164644400065896), Eosinophil_CIBERSORT(0.115779748491857), B cell memory_CIBERSORT(-0.271980374338354), B cell naive_CIBERSORT(-0.142305969294948), Mast cell activated_CIBERSORT(-0.341215657866405), Macrophage M0_CIBERSORT(0.20445652504727) )	0.274682749455232	dual	Cold	Cold	Convergent	Immune: Convergent; Cox: Divergent	1	1	Unique	Unique	Unique in Both
STAD-10363 / STAD-10780	STAD-10363.2.7.0.1.6.3.N.3.8.2.3.3	MSC-AS1	lncRNA	STAD-10780.2.7.0.1.6.3.P.3.9.3.2.3	PGK1	Coding gene	STAD	Carbohydrate metabolism	Glycolysis / Gluconeogenesis	Unrelated	Gene expression	Stemness	Gene expression	Stemness	-0.595605337617706	0.0122031076277	0.409939520722256	0.0231548139893606	Divergent	Overexpression	8.5e-24	Overexpression	1.7e-46	Meaningful Risky	Meaningful Protective	Risky	0.00741	NS	0.0544	NS	Risky	0.0479	Protective	0.0425	Divergent	NS	0.193	Protective	0.026	NS	Risky	0.0164	Protective	0.0206	Divergent	DSS / PFI	Divergent	Meaningful Low	High	9.51066261139172	0.00204281384481941	NS	1.74845679121263	0.186070852868808	NS	NS	3.6014559824321	0.0577289906476464	NS	1.88603059957213	0.169650310831673	NS	NS	1.0068501971884	0.315658618580806	Low	5.38906863066203	0.0202632835023059	NS	NS	2.83384387516255	0.0922972054872658	NS	0.946490993158154	0.330614096028463	NS	NS	Anti-tumoral: -0.896110783685098 ( T cell CD4+ Th1_XCELL(-0.448055391842549), T cell CD4+ Th1_XCELL(-0.448055391842549) ) pro-tumoral: 4.07974416953369 ( Endothelial cell_XCELL(0.522009710593569), Macrophage M2_CIBERSORT(0.248124538661476), T cell regulatory (Tregs)_CIBERSORT(-0.152039638236482), Granulocyte-monocyte progenitor_XCELL(0.297490093908924), Hematopoietic stem cell_XCELL(0.593301751656743), Cancer associated fibroblast_XCELL(0.682825985607078), T cell CD4+ Th2_XCELL(-0.151840357424461), Endothelial cell_XCELL(0.522009710593569), Macrophage M2_CIBERSORT(0.248124538661476), T cell regulatory (Tregs)_CIBERSORT(-0.152039638236482), Granulocyte-monocyte progenitor_XCELL(0.297490093908924), Hematopoietic stem cell_XCELL(0.593301751656743), Cancer associated fibroblast_XCELL(0.682825985607078), T cell CD4+ Th2_XCELL(-0.151840357424461) ) dual: 0.34959408324048 ( Common lymphoid progenitor_XCELL(-0.413625313379862), T cell follicular helper_CIBERSORT(-0.273788807930179), B cell memory_CIBERSORT(0.172565827897498), Monocyte_CIBERSORT(0.190983919092252), Myeloid dendritic cell resting_CIBERSORT(0.119522057912272), Mast cell activated_CIBERSORT(0.281225380998674), Class-switched memory B cell_XCELL(0.0979139770295851), Common lymphoid progenitor_XCELL(-0.413625313379862), T cell follicular helper_CIBERSORT(-0.273788807930179), B cell memory_CIBERSORT(0.172565827897498), Monocyte_CIBERSORT(0.190983919092252), Myeloid dendritic cell resting_CIBERSORT(0.119522057912272), Mast cell activated_CIBERSORT(0.281225380998674), Class-switched memory B cell_XCELL(0.0979139770295851) )	4.07974416953369	pro-tumoral	Anti-tumoral: 0.267918919826506 ( NK cell activated_CIBERSORT(-0.254597760025396), T cell CD4+ memory activated_CIBERSORT(0.261016394802828), T cell CD4+ Th1_XCELL(0.171249887418775), T cell CD8+_CIBERSORT(-0.193913699871295), Macrophage M1_CIBERSORT(0.150204637588341), NK cell activated_CIBERSORT(-0.254597760025396), T cell CD4+ memory activated_CIBERSORT(0.261016394802828), T cell CD4+ Th1_XCELL(0.171249887418775), T cell CD8+_CIBERSORT(-0.193913699871295), Macrophage M1_CIBERSORT(0.150204637588341) ) pro-tumoral: -1.78781134826494 ( T cell regulatory (Tregs)_CIBERSORT(-0.17860603047359), Endothelial cell_XCELL(-0.192423074579673), T cell CD4+ Th2_XCELL(0.25885577915435), Cancer associated fibroblast_XCELL(-0.30682348877522), Hematopoietic stem cell_XCELL(-0.474908859458337), T cell regulatory (Tregs)_CIBERSORT(-0.17860603047359), Endothelial cell_XCELL(-0.192423074579673), T cell CD4+ Th2_XCELL(0.25885577915435), Cancer associated fibroblast_XCELL(-0.30682348877522), Hematopoietic stem cell_XCELL(-0.474908859458337) ) dual: 0.274682749455232 ( NK cell resting_CIBERSORT(0.264253497732169), Neutrophil_CIBERSORT(0.25292248051112), Monocyte_CIBERSORT(-0.109213275620989), Common lymphoid progenitor_XCELL(0.164644400065896), Eosinophil_CIBERSORT(0.115779748491857), B cell memory_CIBERSORT(-0.271980374338354), B cell naive_CIBERSORT(-0.142305969294948), Mast cell activated_CIBERSORT(-0.341215657866405), Macrophage M0_CIBERSORT(0.20445652504727), NK cell resting_CIBERSORT(0.264253497732169), Neutrophil_CIBERSORT(0.25292248051112), Monocyte_CIBERSORT(-0.109213275620989), Common lymphoid progenitor_XCELL(0.164644400065896), Eosinophil_CIBERSORT(0.115779748491857), B cell memory_CIBERSORT(-0.271980374338354), B cell naive_CIBERSORT(-0.142305969294948), Mast cell activated_CIBERSORT(-0.341215657866405), Macrophage M0_CIBERSORT(0.20445652504727) )	0.274682749455232	dual	Cold	Cold	Convergent	Immune: Convergent; Phenotype: Divergent; Cox: Divergent	1	1	Unique	Unique	Unique in Both
STAD-1037 / STAD-11044	STAD-1037.4.7.0.1.4.2.P.3.3.0.1.3	(`hsa-miR-197-3p` + `hsa-miR-1976`)	miRNA	STAD-11044.4.7.0.1.6.3.P.3.0.8.2.3	PNPLA3	Coding gene	STAD	Lipid metabolism	Glycerolipid metabolism	Unrelated	miRNA expression	Microsatellite instability	Gene expression	Stemness	0.232810709096654	0.000322761254824915	0.151809801379036	2.42117557892999e-05	NS	Overexpression	2.3e-05	Overexpression	2.1e-15	Meaningful Protective	Meaningless	NS	0.403	NS	0.361	NS	NS	0.445	NS	0.176	NS	Protective	0.0296	NS	0.171	NS	NS	0.227	NS	0.413	NS		NS	Meaningful High	NS	0.241760759250628	0.622937284069834	High	6.54024971089194	0.0105460544904952	NS	NS	0.0323534925762274	0.85725402595482	High	5.78130111624214	0.0161975468167516	NS	NS	2.04258229225491	0.152949808423669	NS	2.27621338632168	0.131372271547261	NS	NS	0.256110771871415	0.612804786327708	High	4.1703739556739	0.041136719192142	NS	NS	Anti-tumoral: 1.07664955034932 ( T cell CD4+ memory activated_CIBERSORT(0.204149205717417), T cell CD4+ Th1_XCELL(0.432523833024489), NK cell activated_CIBERSORT(-0.0983482635672448), T cell CD4+ memory activated_CIBERSORT(0.204149205717417), T cell CD4+ Th1_XCELL(0.432523833024489), NK cell activated_CIBERSORT(-0.0983482635672448) ) pro-tumoral: -2.6316097047033 ( Macrophage M2_CIBERSORT(-0.146493597526347), Endothelial cell_XCELL(-0.23229169129005), Granulocyte-monocyte progenitor_XCELL(-0.237256153725533), Hematopoietic stem cell_XCELL(-0.455556996321641), T cell CD4+ Th2_XCELL(0.250076715114121), Cancer associated fibroblast_XCELL(-0.494283128602198), Macrophage M2_CIBERSORT(-0.146493597526347), Endothelial cell_XCELL(-0.23229169129005), Granulocyte-monocyte progenitor_XCELL(-0.237256153725533), Hematopoietic stem cell_XCELL(-0.455556996321641), T cell CD4+ Th2_XCELL(0.250076715114121), Cancer associated fibroblast_XCELL(-0.494283128602198) ) dual: 0.396373667233716 ( Common lymphoid progenitor_XCELL(0.17442273230195), Macrophage M0_CIBERSORT(0.166415295707902), NK cell resting_CIBERSORT(0.146703864830732), Neutrophil_CIBERSORT(0.241940128753291), Mast cell activated_CIBERSORT(-0.445870932238473), T cell follicular helper_CIBERSORT(0.185658003001308), B cell memory_CIBERSORT(-0.152748793604185), Monocyte_CIBERSORT(-0.118333465135667), Common lymphoid progenitor_XCELL(0.17442273230195), Macrophage M0_CIBERSORT(0.166415295707902), NK cell resting_CIBERSORT(0.146703864830732), Neutrophil_CIBERSORT(0.241940128753291), Mast cell activated_CIBERSORT(-0.445870932238473), T cell follicular helper_CIBERSORT(0.185658003001308), B cell memory_CIBERSORT(-0.152748793604185), Monocyte_CIBERSORT(-0.118333465135667) )	1.07664955034932	anti-tumoral	Anti-tumoral: -0.424101387588286 ( T cell CD8+_CIBERSORT(-0.218251461201933), NK cell activated_CIBERSORT(-0.101096335657035), T cell CD4+ memory activated_CIBERSORT(-0.104753590729318) ) pro-tumoral: -0.39459102545081 ( Endothelial cell_XCELL(-0.101742134532098), Hematopoietic stem cell_XCELL(-0.145897143265864), Cancer associated fibroblast_XCELL(-0.146951747652848) ) dual: -0.074811838326492 ( Mast cell activated_CIBERSORT(-0.129018164742906), Macrophage M0_CIBERSORT(0.28609467390522), B cell memory_CIBERSORT(-0.151786067197603), Class-switched memory B cell_XCELL(-0.188000260581035), NK cell resting_CIBERSORT(0.104739318212773), T cell gamma delta_CIBERSORT(-0.123993637692852), Neutrophil_CIBERSORT(0.127152299769911) )	-0.074811838326492	dual	Cold	Cold	Convergent	Only Convergent	2	1	Multiple	Unique	Multiple Signatures, Unique Interaction
STAD-1052 / STAD-11044	STAD-1052.4.7.0.1.4.3.P.3.3.0.1.3	(`hsa-miR-197-3p` + `hsa-miR-1976`)	miRNA	STAD-11044.4.7.0.1.6.3.P.3.0.8.2.3	PNPLA3	Coding gene	STAD	Lipid metabolism	Glycerolipid metabolism	Unrelated	miRNA expression	Stemness	Gene expression	Stemness	0.580249702135438	1.53559315153216e-38	0.151809801379036	2.42117557892999e-05	Convergent	Overexpression	2.3e-05	Overexpression	2.1e-15	Meaningful Protective	Meaningless	NS	0.403	NS	0.361	NS	NS	0.445	NS	0.176	NS	Protective	0.0296	NS	0.171	NS	NS	0.227	NS	0.413	NS		NS	Meaningful High	NS	0.241760759250628	0.622937284069834	High	6.54024971089194	0.0105460544904952	NS	NS	0.0323534925762274	0.85725402595482	High	5.78130111624214	0.0161975468167516	NS	NS	2.04258229225491	0.152949808423669	NS	2.27621338632168	0.131372271547261	NS	NS	0.256110771871415	0.612804786327708	High	4.1703739556739	0.041136719192142	NS	NS	Anti-tumoral: 1.07664955034932 ( T cell CD4+ memory activated_CIBERSORT(0.204149205717417), T cell CD4+ Th1_XCELL(0.432523833024489), NK cell activated_CIBERSORT(-0.0983482635672448), T cell CD4+ memory activated_CIBERSORT(0.204149205717417), T cell CD4+ Th1_XCELL(0.432523833024489), NK cell activated_CIBERSORT(-0.0983482635672448) ) pro-tumoral: -2.6316097047033 ( Macrophage M2_CIBERSORT(-0.146493597526347), Endothelial cell_XCELL(-0.23229169129005), Granulocyte-monocyte progenitor_XCELL(-0.237256153725533), Hematopoietic stem cell_XCELL(-0.455556996321641), T cell CD4+ Th2_XCELL(0.250076715114121), Cancer associated fibroblast_XCELL(-0.494283128602198), Macrophage M2_CIBERSORT(-0.146493597526347), Endothelial cell_XCELL(-0.23229169129005), Granulocyte-monocyte progenitor_XCELL(-0.237256153725533), Hematopoietic stem cell_XCELL(-0.455556996321641), T cell CD4+ Th2_XCELL(0.250076715114121), Cancer associated fibroblast_XCELL(-0.494283128602198) ) dual: 0.396373667233716 ( Common lymphoid progenitor_XCELL(0.17442273230195), Macrophage M0_CIBERSORT(0.166415295707902), NK cell resting_CIBERSORT(0.146703864830732), Neutrophil_CIBERSORT(0.241940128753291), Mast cell activated_CIBERSORT(-0.445870932238473), T cell follicular helper_CIBERSORT(0.185658003001308), B cell memory_CIBERSORT(-0.152748793604185), Monocyte_CIBERSORT(-0.118333465135667), Common lymphoid progenitor_XCELL(0.17442273230195), Macrophage M0_CIBERSORT(0.166415295707902), NK cell resting_CIBERSORT(0.146703864830732), Neutrophil_CIBERSORT(0.241940128753291), Mast cell activated_CIBERSORT(-0.445870932238473), T cell follicular helper_CIBERSORT(0.185658003001308), B cell memory_CIBERSORT(-0.152748793604185), Monocyte_CIBERSORT(-0.118333465135667) )	1.07664955034932	anti-tumoral	Anti-tumoral: -0.424101387588286 ( T cell CD8+_CIBERSORT(-0.218251461201933), NK cell activated_CIBERSORT(-0.101096335657035), T cell CD4+ memory activated_CIBERSORT(-0.104753590729318) ) pro-tumoral: -0.39459102545081 ( Endothelial cell_XCELL(-0.101742134532098), Hematopoietic stem cell_XCELL(-0.145897143265864), Cancer associated fibroblast_XCELL(-0.146951747652848) ) dual: -0.074811838326492 ( Mast cell activated_CIBERSORT(-0.129018164742906), Macrophage M0_CIBERSORT(0.28609467390522), B cell memory_CIBERSORT(-0.151786067197603), Class-switched memory B cell_XCELL(-0.188000260581035), NK cell resting_CIBERSORT(0.104739318212773), T cell gamma delta_CIBERSORT(-0.123993637692852), Neutrophil_CIBERSORT(0.127152299769911) )	-0.074811838326492	dual	Cold	Cold	Convergent	Only Convergent	2	1	Multiple	Unique	Multiple Signatures, Unique Interaction
STAD-10646 / STAD-4105	STAD-10646.1.7.6.1.3.3.P.0.0.2.2.3	PCAT1	lncRNA	STAD-4105.1.7.6.1.6.2.P.3.11.11.1.3	EZH2	Coding gene	STAD	Amino acid metabolism	Lysine degradation	Ferroptosis	CNV	Stemness	Gene expression	Microsatellite instability	0.181246060336778	0.000330188675720652	0.214813615830609	0.0267882663527646	NS	No data	No data	Overexpression	1.9e-71	Meaningless	Protective	NS	0.869	Protective	0.0149	NS	NS	0.557	Protective	0.0115	NS	NS	0.126	Protective	0.0155	NS	NS	0.271	Protective	0.007	NS		NS	Low	Deleted	8.21404939070956	0.0164566653505398	Low	6.1568529052243	0.0130903910140225	Divergent	NS	2.44123014808177	0.295048634345965	Low	6.41690089253101	0.0113039259428696	NS	NS	1.8180411106347	0.402918667380689	Low	5.96970861463584	0.0145536855073229	NS	NS	4.06014355152039	0.131326094779919	Low	6.13739691782767	0.0132352010009127	NS	Divergent	Anti-tumoral: -0.200410529381002 ( T cell CD8+_CIBERSORT(-0.200410529381002) ) pro-tumoral: -0.435727277815224 ( Endothelial cell_XCELL(-0.104497567282993), Cancer associated fibroblast_XCELL(-0.204761720542384), Hematopoietic stem cell_XCELL(-0.126467989989847) ) dual: 0.147138213880906 ( Macrophage M0_CIBERSORT(0.182556001489149), Mast cell activated_CIBERSORT(-0.123098477967072), Common lymphoid progenitor_XCELL(0.171448425135231), Class-switched memory B cell_XCELL(-0.210400545133578), T cell CD4+ memory resting_CIBERSORT(0.126632810357176) )	0.147138213880906	dual	Anti-tumoral: 2.35340304142273 ( T cell CD4+ Th1_XCELL(0.305198102958622), Macrophage M1_CIBERSORT(0.23785470761541), T cell CD4+ memory activated_CIBERSORT(0.368526939043269), NK cell activated_CIBERSORT(-0.127112069143056), T cell CD4+ Th1_XCELL(0.305198102958622), Macrophage M1_CIBERSORT(0.23785470761541), T cell CD4+ memory activated_CIBERSORT(0.368526939043269), NK cell activated_CIBERSORT(-0.127112069143056), T cell CD4+ Th1_XCELL(0.305198102958622), Macrophage M1_CIBERSORT(0.23785470761541), T cell CD4+ memory activated_CIBERSORT(0.368526939043269), NK cell activated_CIBERSORT(-0.127112069143056) ) pro-tumoral: -3.57576833495018 ( T cell regulatory (Tregs)_CIBERSORT(-0.231614251490795), Endothelial cell_XCELL(-0.316011662570283), Hematopoietic stem cell_XCELL(-0.54330084141676), T cell CD4+ Th2_XCELL(0.517282619490498), Cancer associated fibroblast_XCELL(-0.444765457213338), Granulocyte-monocyte progenitor_XCELL(-0.17351318511605), T cell regulatory (Tregs)_CIBERSORT(-0.231614251490795), Endothelial cell_XCELL(-0.316011662570283), Hematopoietic stem cell_XCELL(-0.54330084141676), T cell CD4+ Th2_XCELL(0.517282619490498), Cancer associated fibroblast_XCELL(-0.444765457213338), Granulocyte-monocyte progenitor_XCELL(-0.17351318511605), T cell regulatory (Tregs)_CIBERSORT(-0.231614251490795), Endothelial cell_XCELL(-0.316011662570283), Hematopoietic stem cell_XCELL(-0.54330084141676), T cell CD4+ Th2_XCELL(0.517282619490498), Cancer associated fibroblast_XCELL(-0.444765457213338), Granulocyte-monocyte progenitor_XCELL(-0.17351318511605) ) dual: 0.421187217762357 ( B cell memory_CIBERSORT(-0.284684667257757), Mast cell activated_CIBERSORT(-0.386451215439746), Monocyte_CIBERSORT(-0.184764231887873), Common lymphoid progenitor_XCELL(0.331476132187172), NK cell resting_CIBERSORT(0.228392120141218), Macrophage M0_CIBERSORT(0.14475448409501), T cell follicular helper_CIBERSORT(0.291673117416095), B cell memory_CIBERSORT(-0.284684667257757), Mast cell activated_CIBERSORT(-0.386451215439746), Monocyte_CIBERSORT(-0.184764231887873), Common lymphoid progenitor_XCELL(0.331476132187172), NK cell resting_CIBERSORT(0.228392120141218), Macrophage M0_CIBERSORT(0.14475448409501), T cell follicular helper_CIBERSORT(0.291673117416095), B cell memory_CIBERSORT(-0.284684667257757), Mast cell activated_CIBERSORT(-0.386451215439746), Monocyte_CIBERSORT(-0.184764231887873), Common lymphoid progenitor_XCELL(0.331476132187172), NK cell resting_CIBERSORT(0.228392120141218), Macrophage M0_CIBERSORT(0.14475448409501), T cell follicular helper_CIBERSORT(0.291673117416095) )	2.35340304142273	anti-tumoral	Cold	Hot	Divergent	Only Divergent	1	1	Unique	Unique	Unique in Both
STAD-11044 / STAD-1037	STAD-11044.4.7.0.1.6.3.P.3.0.8.2.3	PNPLA3	Coding gene	STAD-1037.4.7.0.1.4.2.P.3.3.0.1.3	(`hsa-miR-197-3p` + `hsa-miR-1976`)	miRNA	STAD	Lipid metabolism	Glycerolipid metabolism	Unrelated	Gene expression	Stemness	miRNA expression	Microsatellite instability	0.151809801379036	2.42117557892999e-05	0.232810709096654	0.000322761254824915	NS	Overexpression	2.1e-15	Overexpression	2.3e-05	Meaningless	Meaningful Protective	NS	0.361	NS	0.403	NS	NS	0.176	NS	0.445	NS	NS	0.171	Protective	0.0296	NS	NS	0.413	NS	0.227	NS		NS	Meaningless	High	6.54024971089194	0.0105460544904952	NS	0.241760759250628	0.622937284069834	NS	High	5.78130111624214	0.0161975468167516	NS	0.0323534925762274	0.85725402595482	NS	NS	2.27621338632168	0.131372271547261	NS	2.04258229225491	0.152949808423669	NS	High	4.1703739556739	0.041136719192142	NS	0.256110771871415	0.612804786327708	NS	NS	Anti-tumoral: -0.424101387588286 ( T cell CD8+_CIBERSORT(-0.218251461201933), NK cell activated_CIBERSORT(-0.101096335657035), T cell CD4+ memory activated_CIBERSORT(-0.104753590729318) ) pro-tumoral: -0.39459102545081 ( Endothelial cell_XCELL(-0.101742134532098), Hematopoietic stem cell_XCELL(-0.145897143265864), Cancer associated fibroblast_XCELL(-0.146951747652848) ) dual: -0.074811838326492 ( Mast cell activated_CIBERSORT(-0.129018164742906), Macrophage M0_CIBERSORT(0.28609467390522), B cell memory_CIBERSORT(-0.151786067197603), Class-switched memory B cell_XCELL(-0.188000260581035), NK cell resting_CIBERSORT(0.104739318212773), T cell gamma delta_CIBERSORT(-0.123993637692852), Neutrophil_CIBERSORT(0.127152299769911) )	-0.074811838326492	dual	Anti-tumoral: 1.07664955034932 ( T cell CD4+ memory activated_CIBERSORT(0.204149205717417), T cell CD4+ Th1_XCELL(0.432523833024489), NK cell activated_CIBERSORT(-0.0983482635672448), T cell CD4+ memory activated_CIBERSORT(0.204149205717417), T cell CD4+ Th1_XCELL(0.432523833024489), NK cell activated_CIBERSORT(-0.0983482635672448) ) pro-tumoral: -2.6316097047033 ( Macrophage M2_CIBERSORT(-0.146493597526347), Endothelial cell_XCELL(-0.23229169129005), Granulocyte-monocyte progenitor_XCELL(-0.237256153725533), Hematopoietic stem cell_XCELL(-0.455556996321641), T cell CD4+ Th2_XCELL(0.250076715114121), Cancer associated fibroblast_XCELL(-0.494283128602198), Macrophage M2_CIBERSORT(-0.146493597526347), Endothelial cell_XCELL(-0.23229169129005), Granulocyte-monocyte progenitor_XCELL(-0.237256153725533), Hematopoietic stem cell_XCELL(-0.455556996321641), T cell CD4+ Th2_XCELL(0.250076715114121), Cancer associated fibroblast_XCELL(-0.494283128602198) ) dual: 0.396373667233716 ( Common lymphoid progenitor_XCELL(0.17442273230195), Macrophage M0_CIBERSORT(0.166415295707902), NK cell resting_CIBERSORT(0.146703864830732), Neutrophil_CIBERSORT(0.241940128753291), Mast cell activated_CIBERSORT(-0.445870932238473), T cell follicular helper_CIBERSORT(0.185658003001308), B cell memory_CIBERSORT(-0.152748793604185), Monocyte_CIBERSORT(-0.118333465135667), Common lymphoid progenitor_XCELL(0.17442273230195), Macrophage M0_CIBERSORT(0.166415295707902), NK cell resting_CIBERSORT(0.146703864830732), Neutrophil_CIBERSORT(0.241940128753291), Mast cell activated_CIBERSORT(-0.445870932238473), T cell follicular helper_CIBERSORT(0.185658003001308), B cell memory_CIBERSORT(-0.152748793604185), Monocyte_CIBERSORT(-0.118333465135667) )	1.07664955034932	anti-tumoral	Cold	Hot	Divergent	Only Divergent	1	2	Unique	Multiple	Unique Signature, Multiple Interactions
STAD-11399 / STAD-4105	STAD-11399.1.7.6.1.6.2.N.2.11.8.1.2	SNHG14	lncRNA	STAD-4105.1.7.6.1.6.2.P.3.11.11.1.3	EZH2	Coding gene	STAD	Amino acid metabolism	Lysine degradation	Ferroptosis	Gene expression	Microsatellite instability	Gene expression	Microsatellite instability	-0.318669137869326	0.0118670146367785	0.214813615830609	0.0267882663527646	Divergent	Underexpression	5.7e-52	Overexpression	1.9e-71	Risky	Protective	Risky	0.0182	Protective	0.0149	Divergent	Risky	0.013	Protective	0.0115	Divergent	Risky	0.0305	Protective	0.0155	Divergent	Risky	0.0228	Protective	0.007	Divergent	OS / DSS / PFI / DFI	Divergent	Low	High	6.36518790182925	0.0116380770606229	Low	6.1568529052243	0.0130903910140225	Divergent	NS	3.56196039206188	0.0591178816766503	Low	6.41690089253101	0.0113039259428696	NS	High	4.64245893319985	0.0311902816151267	Low	5.96970861463584	0.0145536855073229	Divergent	High	5.40360056078719	0.0200952537562955	Low	6.13739691782767	0.0132352010009127	Divergent	Divergent	Anti-tumoral: 1.32501633082545 ( T cell CD4+ memory activated_CIBERSORT(-0.132885051806663), T cell CD4+ Th1_XCELL(-0.529623113606064), T cell CD4+ memory activated_CIBERSORT(-0.132885051806663), T cell CD4+ Th1_XCELL(-0.529623113606064) ) pro-tumoral: -3.10895200115185 ( Hematopoietic stem cell_XCELL(0.61759474419361), Cancer associated fibroblast_XCELL(0.525231101140647), Granulocyte-monocyte progenitor_XCELL(0.295144677300031), T cell regulatory (Tregs)_CIBERSORT(-0.10009729660098), Endothelial cell_XCELL(0.401524319541821), T cell CD4+ Th2_XCELL(-0.184921544999202), Hematopoietic stem cell_XCELL(0.61759474419361), Cancer associated fibroblast_XCELL(0.525231101140647), Granulocyte-monocyte progenitor_XCELL(0.295144677300031), T cell regulatory (Tregs)_CIBERSORT(-0.10009729660098), Endothelial cell_XCELL(0.401524319541821), T cell CD4+ Th2_XCELL(-0.184921544999202) ) dual: -0.542107493190912 ( B cell naive_CIBERSORT(0.198072366768754), Class-switched memory B cell_XCELL(0.104432834021793), B cell memory_CIBERSORT(0.275820109171036), NK cell resting_CIBERSORT(-0.102375388427101), Common lymphoid progenitor_XCELL(-0.229824590863743), Mast cell activated_CIBERSORT(0.438031379797507), Neutrophil_CIBERSORT(-0.228111612762665), Macrophage M0_CIBERSORT(-0.313038428937994), Eosinophil_CIBERSORT(0.105835676361517), T cell follicular helper_CIBERSORT(-0.171023711017014), Monocyte_CIBERSORT(0.193235112483366), B cell naive_CIBERSORT(0.198072366768754), Class-switched memory B cell_XCELL(0.104432834021793), B cell memory_CIBERSORT(0.275820109171036), NK cell resting_CIBERSORT(-0.102375388427101), Common lymphoid progenitor_XCELL(-0.229824590863743), Mast cell activated_CIBERSORT(0.438031379797507), Neutrophil_CIBERSORT(-0.228111612762665), Macrophage M0_CIBERSORT(-0.313038428937994), Eosinophil_CIBERSORT(0.105835676361517), T cell follicular helper_CIBERSORT(-0.171023711017014), Monocyte_CIBERSORT(0.193235112483366) )	1.32501633082545	anti-tumoral	Anti-tumoral: 2.35340304142273 ( T cell CD4+ Th1_XCELL(0.305198102958622), Macrophage M1_CIBERSORT(0.23785470761541), T cell CD4+ memory activated_CIBERSORT(0.368526939043269), NK cell activated_CIBERSORT(-0.127112069143056), T cell CD4+ Th1_XCELL(0.305198102958622), Macrophage M1_CIBERSORT(0.23785470761541), T cell CD4+ memory activated_CIBERSORT(0.368526939043269), NK cell activated_CIBERSORT(-0.127112069143056), T cell CD4+ Th1_XCELL(0.305198102958622), Macrophage M1_CIBERSORT(0.23785470761541), T cell CD4+ memory activated_CIBERSORT(0.368526939043269), NK cell activated_CIBERSORT(-0.127112069143056) ) pro-tumoral: -3.57576833495018 ( T cell regulatory (Tregs)_CIBERSORT(-0.231614251490795), Endothelial cell_XCELL(-0.316011662570283), Hematopoietic stem cell_XCELL(-0.54330084141676), T cell CD4+ Th2_XCELL(0.517282619490498), Cancer associated fibroblast_XCELL(-0.444765457213338), Granulocyte-monocyte progenitor_XCELL(-0.17351318511605), T cell regulatory (Tregs)_CIBERSORT(-0.231614251490795), Endothelial cell_XCELL(-0.316011662570283), Hematopoietic stem cell_XCELL(-0.54330084141676), T cell CD4+ Th2_XCELL(0.517282619490498), Cancer associated fibroblast_XCELL(-0.444765457213338), Granulocyte-monocyte progenitor_XCELL(-0.17351318511605), T cell regulatory (Tregs)_CIBERSORT(-0.231614251490795), Endothelial cell_XCELL(-0.316011662570283), Hematopoietic stem cell_XCELL(-0.54330084141676), T cell CD4+ Th2_XCELL(0.517282619490498), Cancer associated fibroblast_XCELL(-0.444765457213338), Granulocyte-monocyte progenitor_XCELL(-0.17351318511605) ) dual: 0.421187217762357 ( B cell memory_CIBERSORT(-0.284684667257757), Mast cell activated_CIBERSORT(-0.386451215439746), Monocyte_CIBERSORT(-0.184764231887873), Common lymphoid progenitor_XCELL(0.331476132187172), NK cell resting_CIBERSORT(0.228392120141218), Macrophage M0_CIBERSORT(0.14475448409501), T cell follicular helper_CIBERSORT(0.291673117416095), B cell memory_CIBERSORT(-0.284684667257757), Mast cell activated_CIBERSORT(-0.386451215439746), Monocyte_CIBERSORT(-0.184764231887873), Common lymphoid progenitor_XCELL(0.331476132187172), NK cell resting_CIBERSORT(0.228392120141218), Macrophage M0_CIBERSORT(0.14475448409501), T cell follicular helper_CIBERSORT(0.291673117416095), B cell memory_CIBERSORT(-0.284684667257757), Mast cell activated_CIBERSORT(-0.386451215439746), Monocyte_CIBERSORT(-0.184764231887873), Common lymphoid progenitor_XCELL(0.331476132187172), NK cell resting_CIBERSORT(0.228392120141218), Macrophage M0_CIBERSORT(0.14475448409501), T cell follicular helper_CIBERSORT(0.291673117416095) )	2.35340304142273	anti-tumoral	Variable	Hot	Divergent	Only Divergent	1	1	Unique	Unique	Unique in Both
STAD-11400 / STAD-4105	STAD-11400.1.7.6.1.6.3.N.2.11.8.1.2	SNHG14	lncRNA	STAD-4105.1.7.6.1.6.2.P.3.11.11.1.3	EZH2	Coding gene	STAD	Amino acid metabolism	Lysine degradation	Ferroptosis	Gene expression	Stemness	Gene expression	Microsatellite instability	-0.674726754905549	6.35523405301435e-17	0.214813615830609	0.0267882663527646	NS	Underexpression	5.7e-52	Overexpression	1.9e-71	Risky	Protective	Risky	0.0182	Protective	0.0149	Divergent	Risky	0.013	Protective	0.0115	Divergent	Risky	0.0305	Protective	0.0155	Divergent	Risky	0.0228	Protective	0.007	Divergent	OS / DSS / PFI / DFI	Divergent	Low	High	6.36518790182925	0.0116380770606229	Low	6.1568529052243	0.0130903910140225	Divergent	NS	3.56196039206188	0.0591178816766503	Low	6.41690089253101	0.0113039259428696	NS	High	4.64245893319985	0.0311902816151267	Low	5.96970861463584	0.0145536855073229	Divergent	High	5.40360056078719	0.0200952537562955	Low	6.13739691782767	0.0132352010009127	Divergent	Divergent	Anti-tumoral: 1.32501633082545 ( T cell CD4+ memory activated_CIBERSORT(-0.132885051806663), T cell CD4+ Th1_XCELL(-0.529623113606064), T cell CD4+ memory activated_CIBERSORT(-0.132885051806663), T cell CD4+ Th1_XCELL(-0.529623113606064) ) pro-tumoral: -3.10895200115185 ( Hematopoietic stem cell_XCELL(0.61759474419361), Cancer associated fibroblast_XCELL(0.525231101140647), Granulocyte-monocyte progenitor_XCELL(0.295144677300031), T cell regulatory (Tregs)_CIBERSORT(-0.10009729660098), Endothelial cell_XCELL(0.401524319541821), T cell CD4+ Th2_XCELL(-0.184921544999202), Hematopoietic stem cell_XCELL(0.61759474419361), Cancer associated fibroblast_XCELL(0.525231101140647), Granulocyte-monocyte progenitor_XCELL(0.295144677300031), T cell regulatory (Tregs)_CIBERSORT(-0.10009729660098), Endothelial cell_XCELL(0.401524319541821), T cell CD4+ Th2_XCELL(-0.184921544999202) ) dual: -0.542107493190912 ( B cell naive_CIBERSORT(0.198072366768754), Class-switched memory B cell_XCELL(0.104432834021793), B cell memory_CIBERSORT(0.275820109171036), NK cell resting_CIBERSORT(-0.102375388427101), Common lymphoid progenitor_XCELL(-0.229824590863743), Mast cell activated_CIBERSORT(0.438031379797507), Neutrophil_CIBERSORT(-0.228111612762665), Macrophage M0_CIBERSORT(-0.313038428937994), Eosinophil_CIBERSORT(0.105835676361517), T cell follicular helper_CIBERSORT(-0.171023711017014), Monocyte_CIBERSORT(0.193235112483366), B cell naive_CIBERSORT(0.198072366768754), Class-switched memory B cell_XCELL(0.104432834021793), B cell memory_CIBERSORT(0.275820109171036), NK cell resting_CIBERSORT(-0.102375388427101), Common lymphoid progenitor_XCELL(-0.229824590863743), Mast cell activated_CIBERSORT(0.438031379797507), Neutrophil_CIBERSORT(-0.228111612762665), Macrophage M0_CIBERSORT(-0.313038428937994), Eosinophil_CIBERSORT(0.105835676361517), T cell follicular helper_CIBERSORT(-0.171023711017014), Monocyte_CIBERSORT(0.193235112483366) )	1.32501633082545	anti-tumoral	Anti-tumoral: 2.35340304142273 ( T cell CD4+ Th1_XCELL(0.305198102958622), Macrophage M1_CIBERSORT(0.23785470761541), T cell CD4+ memory activated_CIBERSORT(0.368526939043269), NK cell activated_CIBERSORT(-0.127112069143056), T cell CD4+ Th1_XCELL(0.305198102958622), Macrophage M1_CIBERSORT(0.23785470761541), T cell CD4+ memory activated_CIBERSORT(0.368526939043269), NK cell activated_CIBERSORT(-0.127112069143056), T cell CD4+ Th1_XCELL(0.305198102958622), Macrophage M1_CIBERSORT(0.23785470761541), T cell CD4+ memory activated_CIBERSORT(0.368526939043269), NK cell activated_CIBERSORT(-0.127112069143056) ) pro-tumoral: -3.57576833495018 ( T cell regulatory (Tregs)_CIBERSORT(-0.231614251490795), Endothelial cell_XCELL(-0.316011662570283), Hematopoietic stem cell_XCELL(-0.54330084141676), T cell CD4+ Th2_XCELL(0.517282619490498), Cancer associated fibroblast_XCELL(-0.444765457213338), Granulocyte-monocyte progenitor_XCELL(-0.17351318511605), T cell regulatory (Tregs)_CIBERSORT(-0.231614251490795), Endothelial cell_XCELL(-0.316011662570283), Hematopoietic stem cell_XCELL(-0.54330084141676), T cell CD4+ Th2_XCELL(0.517282619490498), Cancer associated fibroblast_XCELL(-0.444765457213338), Granulocyte-monocyte progenitor_XCELL(-0.17351318511605), T cell regulatory (Tregs)_CIBERSORT(-0.231614251490795), Endothelial cell_XCELL(-0.316011662570283), Hematopoietic stem cell_XCELL(-0.54330084141676), T cell CD4+ Th2_XCELL(0.517282619490498), Cancer associated fibroblast_XCELL(-0.444765457213338), Granulocyte-monocyte progenitor_XCELL(-0.17351318511605) ) dual: 0.421187217762357 ( B cell memory_CIBERSORT(-0.284684667257757), Mast cell activated_CIBERSORT(-0.386451215439746), Monocyte_CIBERSORT(-0.184764231887873), Common lymphoid progenitor_XCELL(0.331476132187172), NK cell resting_CIBERSORT(0.228392120141218), Macrophage M0_CIBERSORT(0.14475448409501), T cell follicular helper_CIBERSORT(0.291673117416095), B cell memory_CIBERSORT(-0.284684667257757), Mast cell activated_CIBERSORT(-0.386451215439746), Monocyte_CIBERSORT(-0.184764231887873), Common lymphoid progenitor_XCELL(0.331476132187172), NK cell resting_CIBERSORT(0.228392120141218), Macrophage M0_CIBERSORT(0.14475448409501), T cell follicular helper_CIBERSORT(0.291673117416095), B cell memory_CIBERSORT(-0.284684667257757), Mast cell activated_CIBERSORT(-0.386451215439746), Monocyte_CIBERSORT(-0.184764231887873), Common lymphoid progenitor_XCELL(0.331476132187172), NK cell resting_CIBERSORT(0.228392120141218), Macrophage M0_CIBERSORT(0.14475448409501), T cell follicular helper_CIBERSORT(0.291673117416095) )	2.35340304142273	anti-tumoral	Variable	Hot	Divergent	Only Divergent	1	1	Unique	Unique	Unique in Both
STAD-1155 / STAD-3006	STAD-1155.1.2.0.1.4.2.N.2.8.3.1.1	(`hsa-miR-30a-3p` + `hsa-miR-497-5p`)	miRNA	STAD-3006.1.2.0.1.6.3.P.3.3.3.2.3	ALDH9A1	Coding gene	STAD	Amino acid metabolism	Arginine and proline metabolism	Unrelated	miRNA expression	Microsatellite instability	Gene expression	Stemness	-0.27408180509919	6.56625687725557e-05	0.174061765727426	0.008200149430254	NS	Underexpression	1.6e-09	Overexpression	2e-07	Meaningful Risky	Meaningful Protective	Risky	0.0491	NS	0.601	NS	Risky	0.0316	NS	0.699	NS	NS	0.119	Protective	0.00212	NS	Risky	0.0131	NS	0.289	NS		NS	Meaningful Low	NS	2.26296255034725	0.132500370056146	NS	0.000381858075891324	0.984409379066945	NS	NS	3.15835997846642	0.0755390349905926	NS	0.393489084837933	0.530471068801221	NS	NS	0.886074559089905	0.346543286680997	Low	8.17271846778083	0.00425251247299352	NS	High	4.51646718710632	0.0335700821480792	NS	1.19445015470119	0.274433741780628	NS	NS	Anti-tumoral: 2.05111730314999 ( T cell CD4+ Th1_XCELL(-0.319652227802342), T cell CD4+ memory activated_CIBERSORT(-0.256790469987977), Macrophage M1_CIBERSORT(-0.107263069926344), T cell CD4+ Th1_XCELL(-0.319652227802342), T cell CD4+ memory activated_CIBERSORT(-0.256790469987977), Macrophage M1_CIBERSORT(-0.107263069926344), T cell CD4+ Th1_XCELL(-0.319652227802342), T cell CD4+ memory activated_CIBERSORT(-0.256790469987977), Macrophage M1_CIBERSORT(-0.107263069926344) ) pro-tumoral: -4.3366505488072 ( Hematopoietic stem cell_XCELL(0.559225310665565), T cell CD4+ Th2_XCELL(-0.338148952398352), Granulocyte-monocyte progenitor_XCELL(0.233575186274515), Cancer associated fibroblast_XCELL(0.374830081759323), Endothelial cell_XCELL(0.386872001892026), Macrophage M2_CIBERSORT(0.121323490804221), T cell regulatory (Tregs)_CIBERSORT(0.107873063938435), Hematopoietic stem cell_XCELL(0.559225310665565), T cell CD4+ Th2_XCELL(-0.338148952398352), Granulocyte-monocyte progenitor_XCELL(0.233575186274515), Cancer associated fibroblast_XCELL(0.374830081759323), Endothelial cell_XCELL(0.386872001892026), Macrophage M2_CIBERSORT(0.121323490804221), T cell regulatory (Tregs)_CIBERSORT(0.107873063938435), Hematopoietic stem cell_XCELL(0.559225310665565), T cell CD4+ Th2_XCELL(-0.338148952398352), Granulocyte-monocyte progenitor_XCELL(0.233575186274515), Cancer associated fibroblast_XCELL(0.374830081759323), Endothelial cell_XCELL(0.386872001892026), Macrophage M2_CIBERSORT(0.121323490804221), T cell regulatory (Tregs)_CIBERSORT(0.107873063938435) ) dual: -0.996570018224847 ( Macrophage M0_CIBERSORT(-0.211933891394043), Class-switched memory B cell_XCELL(0.106921573842571), Common lymphoid progenitor_XCELL(-0.425193079285156), T cell follicular helper_CIBERSORT(-0.228923145171939), B cell memory_CIBERSORT(0.317342300260209), Monocyte_CIBERSORT(0.300551823352028), Mast cell activated_CIBERSORT(0.372049143132656), B cell naive_CIBERSORT(0.101375281338623), Macrophage M0_CIBERSORT(-0.211933891394043), Class-switched memory B cell_XCELL(0.106921573842571), Common lymphoid progenitor_XCELL(-0.425193079285156), T cell follicular helper_CIBERSORT(-0.228923145171939), B cell memory_CIBERSORT(0.317342300260209), Monocyte_CIBERSORT(0.300551823352028), Mast cell activated_CIBERSORT(0.372049143132656), B cell naive_CIBERSORT(0.101375281338623), Macrophage M0_CIBERSORT(-0.211933891394043), Class-switched memory B cell_XCELL(0.106921573842571), Common lymphoid progenitor_XCELL(-0.425193079285156), T cell follicular helper_CIBERSORT(-0.228923145171939), B cell memory_CIBERSORT(0.317342300260209), Monocyte_CIBERSORT(0.300551823352028), Mast cell activated_CIBERSORT(0.372049143132656), B cell naive_CIBERSORT(0.101375281338623) )	2.05111730314999	anti-tumoral	Anti-tumoral: -0.677422205566336 ( T cell CD4+ Th1_XCELL(-0.176792791006379), T cell CD8+_CIBERSORT(-0.191748073211073), NK cell activated_CIBERSORT(-0.308881341348884) ) pro-tumoral: -0.63617897841733 ( Hematopoietic stem cell_XCELL(-0.184135505865795), Cancer associated fibroblast_XCELL(-0.302134739961408), Endothelial cell_XCELL(-0.149908732590127) ) dual: 0.525248156501218 ( NK cell resting_CIBERSORT(0.236747651638346), B cell memory_CIBERSORT(-0.114806949984854), B cell naive_CIBERSORT(0.0993067853600888), T cell CD4+ memory resting_CIBERSORT(0.304000669487637) )	0.525248156501218	dual	Hot	Cold	Divergent	Only Divergent	2	1	Multiple	Unique	Multiple Signatures, Unique Interaction
STAD-1156 / STAD-3011	STAD-1156.2.2.0.1.4.2.N.2.8.3.1.1	(`hsa-miR-30a-3p` + `hsa-miR-497-5p`)	miRNA	STAD-3011.2.2.0.1.6.3.P.3.3.3.2.3	ALDH9A1	Coding gene	STAD	Carbohydrate metabolism	Ascorbate and aldarate metabolism	Unrelated	miRNA expression	Microsatellite instability	Gene expression	Stemness	-0.27408180509919	6.56625687725557e-05	0.174061765727426	0.008200149430254	NS	Underexpression	1.6e-09	Overexpression	2e-07	Meaningful Risky	Meaningful Protective	Risky	0.0491	NS	0.601	NS	Risky	0.0316	NS	0.699	NS	NS	0.119	Protective	0.00212	NS	Risky	0.0131	NS	0.289	NS		NS	Meaningful Low	NS	2.26296255034725	0.132500370056146	NS	0.000381858075891324	0.984409379066945	NS	NS	3.15835997846642	0.0755390349905926	NS	0.393489084837933	0.530471068801221	NS	NS	0.886074559089905	0.346543286680997	Low	8.17271846778083	0.00425251247299352	NS	High	4.51646718710632	0.0335700821480792	NS	1.19445015470119	0.274433741780628	NS	NS	Anti-tumoral: 2.05111730314999 ( T cell CD4+ Th1_XCELL(-0.319652227802342), T cell CD4+ memory activated_CIBERSORT(-0.256790469987977), Macrophage M1_CIBERSORT(-0.107263069926344), T cell CD4+ Th1_XCELL(-0.319652227802342), T cell CD4+ memory activated_CIBERSORT(-0.256790469987977), Macrophage M1_CIBERSORT(-0.107263069926344), T cell CD4+ Th1_XCELL(-0.319652227802342), T cell CD4+ memory activated_CIBERSORT(-0.256790469987977), Macrophage M1_CIBERSORT(-0.107263069926344) ) pro-tumoral: -4.3366505488072 ( Hematopoietic stem cell_XCELL(0.559225310665565), T cell CD4+ Th2_XCELL(-0.338148952398352), Granulocyte-monocyte progenitor_XCELL(0.233575186274515), Cancer associated fibroblast_XCELL(0.374830081759323), Endothelial cell_XCELL(0.386872001892026), Macrophage M2_CIBERSORT(0.121323490804221), T cell regulatory (Tregs)_CIBERSORT(0.107873063938435), Hematopoietic stem cell_XCELL(0.559225310665565), T cell CD4+ Th2_XCELL(-0.338148952398352), Granulocyte-monocyte progenitor_XCELL(0.233575186274515), Cancer associated fibroblast_XCELL(0.374830081759323), Endothelial cell_XCELL(0.386872001892026), Macrophage M2_CIBERSORT(0.121323490804221), T cell regulatory (Tregs)_CIBERSORT(0.107873063938435), Hematopoietic stem cell_XCELL(0.559225310665565), T cell CD4+ Th2_XCELL(-0.338148952398352), Granulocyte-monocyte progenitor_XCELL(0.233575186274515), Cancer associated fibroblast_XCELL(0.374830081759323), Endothelial cell_XCELL(0.386872001892026), Macrophage M2_CIBERSORT(0.121323490804221), T cell regulatory (Tregs)_CIBERSORT(0.107873063938435) ) dual: -0.996570018224847 ( Macrophage M0_CIBERSORT(-0.211933891394043), Class-switched memory B cell_XCELL(0.106921573842571), Common lymphoid progenitor_XCELL(-0.425193079285156), T cell follicular helper_CIBERSORT(-0.228923145171939), B cell memory_CIBERSORT(0.317342300260209), Monocyte_CIBERSORT(0.300551823352028), Mast cell activated_CIBERSORT(0.372049143132656), B cell naive_CIBERSORT(0.101375281338623), Macrophage M0_CIBERSORT(-0.211933891394043), Class-switched memory B cell_XCELL(0.106921573842571), Common lymphoid progenitor_XCELL(-0.425193079285156), T cell follicular helper_CIBERSORT(-0.228923145171939), B cell memory_CIBERSORT(0.317342300260209), Monocyte_CIBERSORT(0.300551823352028), Mast cell activated_CIBERSORT(0.372049143132656), B cell naive_CIBERSORT(0.101375281338623), Macrophage M0_CIBERSORT(-0.211933891394043), Class-switched memory B cell_XCELL(0.106921573842571), Common lymphoid progenitor_XCELL(-0.425193079285156), T cell follicular helper_CIBERSORT(-0.228923145171939), B cell memory_CIBERSORT(0.317342300260209), Monocyte_CIBERSORT(0.300551823352028), Mast cell activated_CIBERSORT(0.372049143132656), B cell naive_CIBERSORT(0.101375281338623) )	2.05111730314999	anti-tumoral	Anti-tumoral: -0.677422205566336 ( T cell CD4+ Th1_XCELL(-0.176792791006379), T cell CD8+_CIBERSORT(-0.191748073211073), NK cell activated_CIBERSORT(-0.308881341348884) ) pro-tumoral: -0.63617897841733 ( Hematopoietic stem cell_XCELL(-0.184135505865795), Cancer associated fibroblast_XCELL(-0.302134739961408), Endothelial cell_XCELL(-0.149908732590127) ) dual: 0.525248156501218 ( NK cell resting_CIBERSORT(0.236747651638346), B cell memory_CIBERSORT(-0.114806949984854), B cell naive_CIBERSORT(0.0993067853600888), T cell CD4+ memory resting_CIBERSORT(0.304000669487637) )	0.525248156501218	dual	Hot	Cold	Divergent	Only Divergent	2	1	Multiple	Unique	Multiple Signatures, Unique Interaction
STAD-1158 / STAD-3004	STAD-1158.2.7.0.1.4.2.N.2.8.3.1.1	(`hsa-miR-30a-3p` + `hsa-miR-497-5p`)	miRNA	STAD-3004.2.7.0.1.6.3.P.3.3.3.2.3	ALDH9A1	Coding gene	STAD	Carbohydrate metabolism	Glycolysis / Gluconeogenesis	Unrelated	miRNA expression	Microsatellite instability	Gene expression	Stemness	-0.27408180509919	6.56625687725557e-05	0.174061765727426	0.008200149430254	NS	Underexpression	1.6e-09	Overexpression	2e-07	Meaningful Risky	Meaningful Protective	Risky	0.0491	NS	0.601	NS	Risky	0.0316	NS	0.699	NS	NS	0.119	Protective	0.00212	NS	Risky	0.0131	NS	0.289	NS		NS	Meaningful Low	NS	2.26296255034725	0.132500370056146	NS	0.000381858075891324	0.984409379066945	NS	NS	3.15835997846642	0.0755390349905926	NS	0.393489084837933	0.530471068801221	NS	NS	0.886074559089905	0.346543286680997	Low	8.17271846778083	0.00425251247299352	NS	High	4.51646718710632	0.0335700821480792	NS	1.19445015470119	0.274433741780628	NS	NS	Anti-tumoral: 2.05111730314999 ( T cell CD4+ Th1_XCELL(-0.319652227802342), T cell CD4+ memory activated_CIBERSORT(-0.256790469987977), Macrophage M1_CIBERSORT(-0.107263069926344), T cell CD4+ Th1_XCELL(-0.319652227802342), T cell CD4+ memory activated_CIBERSORT(-0.256790469987977), Macrophage M1_CIBERSORT(-0.107263069926344), T cell CD4+ Th1_XCELL(-0.319652227802342), T cell CD4+ memory activated_CIBERSORT(-0.256790469987977), Macrophage M1_CIBERSORT(-0.107263069926344) ) pro-tumoral: -4.3366505488072 ( Hematopoietic stem cell_XCELL(0.559225310665565), T cell CD4+ Th2_XCELL(-0.338148952398352), Granulocyte-monocyte progenitor_XCELL(0.233575186274515), Cancer associated fibroblast_XCELL(0.374830081759323), Endothelial cell_XCELL(0.386872001892026), Macrophage M2_CIBERSORT(0.121323490804221), T cell regulatory (Tregs)_CIBERSORT(0.107873063938435), Hematopoietic stem cell_XCELL(0.559225310665565), T cell CD4+ Th2_XCELL(-0.338148952398352), Granulocyte-monocyte progenitor_XCELL(0.233575186274515), Cancer associated fibroblast_XCELL(0.374830081759323), Endothelial cell_XCELL(0.386872001892026), Macrophage M2_CIBERSORT(0.121323490804221), T cell regulatory (Tregs)_CIBERSORT(0.107873063938435), Hematopoietic stem cell_XCELL(0.559225310665565), T cell CD4+ Th2_XCELL(-0.338148952398352), Granulocyte-monocyte progenitor_XCELL(0.233575186274515), Cancer associated fibroblast_XCELL(0.374830081759323), Endothelial cell_XCELL(0.386872001892026), Macrophage M2_CIBERSORT(0.121323490804221), T cell regulatory (Tregs)_CIBERSORT(0.107873063938435) ) dual: -0.996570018224847 ( Macrophage M0_CIBERSORT(-0.211933891394043), Class-switched memory B cell_XCELL(0.106921573842571), Common lymphoid progenitor_XCELL(-0.425193079285156), T cell follicular helper_CIBERSORT(-0.228923145171939), B cell memory_CIBERSORT(0.317342300260209), Monocyte_CIBERSORT(0.300551823352028), Mast cell activated_CIBERSORT(0.372049143132656), B cell naive_CIBERSORT(0.101375281338623), Macrophage M0_CIBERSORT(-0.211933891394043), Class-switched memory B cell_XCELL(0.106921573842571), Common lymphoid progenitor_XCELL(-0.425193079285156), T cell follicular helper_CIBERSORT(-0.228923145171939), B cell memory_CIBERSORT(0.317342300260209), Monocyte_CIBERSORT(0.300551823352028), Mast cell activated_CIBERSORT(0.372049143132656), B cell naive_CIBERSORT(0.101375281338623), Macrophage M0_CIBERSORT(-0.211933891394043), Class-switched memory B cell_XCELL(0.106921573842571), Common lymphoid progenitor_XCELL(-0.425193079285156), T cell follicular helper_CIBERSORT(-0.228923145171939), B cell memory_CIBERSORT(0.317342300260209), Monocyte_CIBERSORT(0.300551823352028), Mast cell activated_CIBERSORT(0.372049143132656), B cell naive_CIBERSORT(0.101375281338623) )	2.05111730314999	anti-tumoral	Anti-tumoral: -0.677422205566336 ( T cell CD4+ Th1_XCELL(-0.176792791006379), T cell CD8+_CIBERSORT(-0.191748073211073), NK cell activated_CIBERSORT(-0.308881341348884) ) pro-tumoral: -0.63617897841733 ( Hematopoietic stem cell_XCELL(-0.184135505865795), Cancer associated fibroblast_XCELL(-0.302134739961408), Endothelial cell_XCELL(-0.149908732590127) ) dual: 0.525248156501218 ( NK cell resting_CIBERSORT(0.236747651638346), B cell memory_CIBERSORT(-0.114806949984854), B cell naive_CIBERSORT(0.0993067853600888), T cell CD4+ memory resting_CIBERSORT(0.304000669487637) )	0.525248156501218	dual	Hot	Cold	Divergent	Only Divergent	2	1	Multiple	Unique	Multiple Signatures, Unique Interaction
STAD-1161 / STAD-3010	STAD-1161.6.6.0.1.4.2.N.2.8.3.1.1	(`hsa-miR-30a-3p` + `hsa-miR-497-5p`)	miRNA	STAD-3010.6.6.0.1.6.3.P.3.3.3.2.3	ALDH9A1	Coding gene	STAD	Metabolism of other amino acids	beta-Alanine metabolism	Unrelated	miRNA expression	Microsatellite instability	Gene expression	Stemness	-0.27408180509919	6.56625687725557e-05	0.174061765727426	0.008200149430254	NS	Underexpression	1.6e-09	Overexpression	2e-07	Meaningful Risky	Meaningful Protective	Risky	0.0491	NS	0.601	NS	Risky	0.0316	NS	0.699	NS	NS	0.119	Protective	0.00212	NS	Risky	0.0131	NS	0.289	NS		NS	Meaningful Low	NS	2.26296255034725	0.132500370056146	NS	0.000381858075891324	0.984409379066945	NS	NS	3.15835997846642	0.0755390349905926	NS	0.393489084837933	0.530471068801221	NS	NS	0.886074559089905	0.346543286680997	Low	8.17271846778083	0.00425251247299352	NS	High	4.51646718710632	0.0335700821480792	NS	1.19445015470119	0.274433741780628	NS	NS	Anti-tumoral: 2.05111730314999 ( T cell CD4+ Th1_XCELL(-0.319652227802342), T cell CD4+ memory activated_CIBERSORT(-0.256790469987977), Macrophage M1_CIBERSORT(-0.107263069926344), T cell CD4+ Th1_XCELL(-0.319652227802342), T cell CD4+ memory activated_CIBERSORT(-0.256790469987977), Macrophage M1_CIBERSORT(-0.107263069926344), T cell CD4+ Th1_XCELL(-0.319652227802342), T cell CD4+ memory activated_CIBERSORT(-0.256790469987977), Macrophage M1_CIBERSORT(-0.107263069926344) ) pro-tumoral: -4.3366505488072 ( Hematopoietic stem cell_XCELL(0.559225310665565), T cell CD4+ Th2_XCELL(-0.338148952398352), Granulocyte-monocyte progenitor_XCELL(0.233575186274515), Cancer associated fibroblast_XCELL(0.374830081759323), Endothelial cell_XCELL(0.386872001892026), Macrophage M2_CIBERSORT(0.121323490804221), T cell regulatory (Tregs)_CIBERSORT(0.107873063938435), Hematopoietic stem cell_XCELL(0.559225310665565), T cell CD4+ Th2_XCELL(-0.338148952398352), Granulocyte-monocyte progenitor_XCELL(0.233575186274515), Cancer associated fibroblast_XCELL(0.374830081759323), Endothelial cell_XCELL(0.386872001892026), Macrophage M2_CIBERSORT(0.121323490804221), T cell regulatory (Tregs)_CIBERSORT(0.107873063938435), Hematopoietic stem cell_XCELL(0.559225310665565), T cell CD4+ Th2_XCELL(-0.338148952398352), Granulocyte-monocyte progenitor_XCELL(0.233575186274515), Cancer associated fibroblast_XCELL(0.374830081759323), Endothelial cell_XCELL(0.386872001892026), Macrophage M2_CIBERSORT(0.121323490804221), T cell regulatory (Tregs)_CIBERSORT(0.107873063938435) ) dual: -0.996570018224847 ( Macrophage M0_CIBERSORT(-0.211933891394043), Class-switched memory B cell_XCELL(0.106921573842571), Common lymphoid progenitor_XCELL(-0.425193079285156), T cell follicular helper_CIBERSORT(-0.228923145171939), B cell memory_CIBERSORT(0.317342300260209), Monocyte_CIBERSORT(0.300551823352028), Mast cell activated_CIBERSORT(0.372049143132656), B cell naive_CIBERSORT(0.101375281338623), Macrophage M0_CIBERSORT(-0.211933891394043), Class-switched memory B cell_XCELL(0.106921573842571), Common lymphoid progenitor_XCELL(-0.425193079285156), T cell follicular helper_CIBERSORT(-0.228923145171939), B cell memory_CIBERSORT(0.317342300260209), Monocyte_CIBERSORT(0.300551823352028), Mast cell activated_CIBERSORT(0.372049143132656), B cell naive_CIBERSORT(0.101375281338623), Macrophage M0_CIBERSORT(-0.211933891394043), Class-switched memory B cell_XCELL(0.106921573842571), Common lymphoid progenitor_XCELL(-0.425193079285156), T cell follicular helper_CIBERSORT(-0.228923145171939), B cell memory_CIBERSORT(0.317342300260209), Monocyte_CIBERSORT(0.300551823352028), Mast cell activated_CIBERSORT(0.372049143132656), B cell naive_CIBERSORT(0.101375281338623) )	2.05111730314999	anti-tumoral	Anti-tumoral: -0.677422205566336 ( T cell CD4+ Th1_XCELL(-0.176792791006379), T cell CD8+_CIBERSORT(-0.191748073211073), NK cell activated_CIBERSORT(-0.308881341348884) ) pro-tumoral: -0.63617897841733 ( Hematopoietic stem cell_XCELL(-0.184135505865795), Cancer associated fibroblast_XCELL(-0.302134739961408), Endothelial cell_XCELL(-0.149908732590127) ) dual: 0.525248156501218 ( NK cell resting_CIBERSORT(0.236747651638346), B cell memory_CIBERSORT(-0.114806949984854), B cell naive_CIBERSORT(0.0993067853600888), T cell CD4+ memory resting_CIBERSORT(0.304000669487637) )	0.525248156501218	dual	Hot	Cold	Divergent	Only Divergent	2	1	Multiple	Unique	Multiple Signatures, Unique Interaction
STAD-1162 / STAD-3009	STAD-1162.1.6.0.1.4.2.N.2.8.3.1.1	(`hsa-miR-30a-3p` + `hsa-miR-497-5p`)	miRNA	STAD-3009.1.6.0.1.6.3.P.3.3.3.2.3	ALDH9A1	Coding gene	STAD	Amino acid metabolism	Histidine metabolism	Unrelated	miRNA expression	Microsatellite instability	Gene expression	Stemness	-0.27408180509919	6.56625687725557e-05	0.174061765727426	0.008200149430254	NS	Underexpression	1.6e-09	Overexpression	2e-07	Meaningful Risky	Meaningful Protective	Risky	0.0491	NS	0.601	NS	Risky	0.0316	NS	0.699	NS	NS	0.119	Protective	0.00212	NS	Risky	0.0131	NS	0.289	NS		NS	Meaningful Low	NS	2.26296255034725	0.132500370056146	NS	0.000381858075891324	0.984409379066945	NS	NS	3.15835997846642	0.0755390349905926	NS	0.393489084837933	0.530471068801221	NS	NS	0.886074559089905	0.346543286680997	Low	8.17271846778083	0.00425251247299352	NS	High	4.51646718710632	0.0335700821480792	NS	1.19445015470119	0.274433741780628	NS	NS	Anti-tumoral: 2.05111730314999 ( T cell CD4+ Th1_XCELL(-0.319652227802342), T cell CD4+ memory activated_CIBERSORT(-0.256790469987977), Macrophage M1_CIBERSORT(-0.107263069926344), T cell CD4+ Th1_XCELL(-0.319652227802342), T cell CD4+ memory activated_CIBERSORT(-0.256790469987977), Macrophage M1_CIBERSORT(-0.107263069926344), T cell CD4+ Th1_XCELL(-0.319652227802342), T cell CD4+ memory activated_CIBERSORT(-0.256790469987977), Macrophage M1_CIBERSORT(-0.107263069926344) ) pro-tumoral: -4.3366505488072 ( Hematopoietic stem cell_XCELL(0.559225310665565), T cell CD4+ Th2_XCELL(-0.338148952398352), Granulocyte-monocyte progenitor_XCELL(0.233575186274515), Cancer associated fibroblast_XCELL(0.374830081759323), Endothelial cell_XCELL(0.386872001892026), Macrophage M2_CIBERSORT(0.121323490804221), T cell regulatory (Tregs)_CIBERSORT(0.107873063938435), Hematopoietic stem cell_XCELL(0.559225310665565), T cell CD4+ Th2_XCELL(-0.338148952398352), Granulocyte-monocyte progenitor_XCELL(0.233575186274515), Cancer associated fibroblast_XCELL(0.374830081759323), Endothelial cell_XCELL(0.386872001892026), Macrophage M2_CIBERSORT(0.121323490804221), T cell regulatory (Tregs)_CIBERSORT(0.107873063938435), Hematopoietic stem cell_XCELL(0.559225310665565), T cell CD4+ Th2_XCELL(-0.338148952398352), Granulocyte-monocyte progenitor_XCELL(0.233575186274515), Cancer associated fibroblast_XCELL(0.374830081759323), Endothelial cell_XCELL(0.386872001892026), Macrophage M2_CIBERSORT(0.121323490804221), T cell regulatory (Tregs)_CIBERSORT(0.107873063938435) ) dual: -0.996570018224847 ( Macrophage M0_CIBERSORT(-0.211933891394043), Class-switched memory B cell_XCELL(0.106921573842571), Common lymphoid progenitor_XCELL(-0.425193079285156), T cell follicular helper_CIBERSORT(-0.228923145171939), B cell memory_CIBERSORT(0.317342300260209), Monocyte_CIBERSORT(0.300551823352028), Mast cell activated_CIBERSORT(0.372049143132656), B cell naive_CIBERSORT(0.101375281338623), Macrophage M0_CIBERSORT(-0.211933891394043), Class-switched memory B cell_XCELL(0.106921573842571), Common lymphoid progenitor_XCELL(-0.425193079285156), T cell follicular helper_CIBERSORT(-0.228923145171939), B cell memory_CIBERSORT(0.317342300260209), Monocyte_CIBERSORT(0.300551823352028), Mast cell activated_CIBERSORT(0.372049143132656), B cell naive_CIBERSORT(0.101375281338623), Macrophage M0_CIBERSORT(-0.211933891394043), Class-switched memory B cell_XCELL(0.106921573842571), Common lymphoid progenitor_XCELL(-0.425193079285156), T cell follicular helper_CIBERSORT(-0.228923145171939), B cell memory_CIBERSORT(0.317342300260209), Monocyte_CIBERSORT(0.300551823352028), Mast cell activated_CIBERSORT(0.372049143132656), B cell naive_CIBERSORT(0.101375281338623) )	2.05111730314999	anti-tumoral	Anti-tumoral: -0.677422205566336 ( T cell CD4+ Th1_XCELL(-0.176792791006379), T cell CD8+_CIBERSORT(-0.191748073211073), NK cell activated_CIBERSORT(-0.308881341348884) ) pro-tumoral: -0.63617897841733 ( Hematopoietic stem cell_XCELL(-0.184135505865795), Cancer associated fibroblast_XCELL(-0.302134739961408), Endothelial cell_XCELL(-0.149908732590127) ) dual: 0.525248156501218 ( NK cell resting_CIBERSORT(0.236747651638346), B cell memory_CIBERSORT(-0.114806949984854), B cell naive_CIBERSORT(0.0993067853600888), T cell CD4+ memory resting_CIBERSORT(0.304000669487637) )	0.525248156501218	dual	Hot	Cold	Divergent	Only Divergent	2	1	Multiple	Unique	Multiple Signatures, Unique Interaction
STAD-1163 / STAD-3008	STAD-1163.1.13.0.1.4.2.N.2.8.3.1.1	(`hsa-miR-30a-3p` + `hsa-miR-497-5p`)	miRNA	STAD-3008.1.13.0.1.6.3.P.3.3.3.2.3	ALDH9A1	Coding gene	STAD	Amino acid metabolism	Valine, leucine and isoleucine degradation	Unrelated	miRNA expression	Microsatellite instability	Gene expression	Stemness	-0.27408180509919	6.56625687725557e-05	0.174061765727426	0.008200149430254	NS	Underexpression	1.6e-09	Overexpression	2e-07	Meaningful Risky	Meaningful Protective	Risky	0.0491	NS	0.601	NS	Risky	0.0316	NS	0.699	NS	NS	0.119	Protective	0.00212	NS	Risky	0.0131	NS	0.289	NS		NS	Meaningful Low	NS	2.26296255034725	0.132500370056146	NS	0.000381858075891324	0.984409379066945	NS	NS	3.15835997846642	0.0755390349905926	NS	0.393489084837933	0.530471068801221	NS	NS	0.886074559089905	0.346543286680997	Low	8.17271846778083	0.00425251247299352	NS	High	4.51646718710632	0.0335700821480792	NS	1.19445015470119	0.274433741780628	NS	NS	Anti-tumoral: 2.05111730314999 ( T cell CD4+ Th1_XCELL(-0.319652227802342), T cell CD4+ memory activated_CIBERSORT(-0.256790469987977), Macrophage M1_CIBERSORT(-0.107263069926344), T cell CD4+ Th1_XCELL(-0.319652227802342), T cell CD4+ memory activated_CIBERSORT(-0.256790469987977), Macrophage M1_CIBERSORT(-0.107263069926344), T cell CD4+ Th1_XCELL(-0.319652227802342), T cell CD4+ memory activated_CIBERSORT(-0.256790469987977), Macrophage M1_CIBERSORT(-0.107263069926344) ) pro-tumoral: -4.3366505488072 ( Hematopoietic stem cell_XCELL(0.559225310665565), T cell CD4+ Th2_XCELL(-0.338148952398352), Granulocyte-monocyte progenitor_XCELL(0.233575186274515), Cancer associated fibroblast_XCELL(0.374830081759323), Endothelial cell_XCELL(0.386872001892026), Macrophage M2_CIBERSORT(0.121323490804221), T cell regulatory (Tregs)_CIBERSORT(0.107873063938435), Hematopoietic stem cell_XCELL(0.559225310665565), T cell CD4+ Th2_XCELL(-0.338148952398352), Granulocyte-monocyte progenitor_XCELL(0.233575186274515), Cancer associated fibroblast_XCELL(0.374830081759323), Endothelial cell_XCELL(0.386872001892026), Macrophage M2_CIBERSORT(0.121323490804221), T cell regulatory (Tregs)_CIBERSORT(0.107873063938435), Hematopoietic stem cell_XCELL(0.559225310665565), T cell CD4+ Th2_XCELL(-0.338148952398352), Granulocyte-monocyte progenitor_XCELL(0.233575186274515), Cancer associated fibroblast_XCELL(0.374830081759323), Endothelial cell_XCELL(0.386872001892026), Macrophage M2_CIBERSORT(0.121323490804221), T cell regulatory (Tregs)_CIBERSORT(0.107873063938435) ) dual: -0.996570018224847 ( Macrophage M0_CIBERSORT(-0.211933891394043), Class-switched memory B cell_XCELL(0.106921573842571), Common lymphoid progenitor_XCELL(-0.425193079285156), T cell follicular helper_CIBERSORT(-0.228923145171939), B cell memory_CIBERSORT(0.317342300260209), Monocyte_CIBERSORT(0.300551823352028), Mast cell activated_CIBERSORT(0.372049143132656), B cell naive_CIBERSORT(0.101375281338623), Macrophage M0_CIBERSORT(-0.211933891394043), Class-switched memory B cell_XCELL(0.106921573842571), Common lymphoid progenitor_XCELL(-0.425193079285156), T cell follicular helper_CIBERSORT(-0.228923145171939), B cell memory_CIBERSORT(0.317342300260209), Monocyte_CIBERSORT(0.300551823352028), Mast cell activated_CIBERSORT(0.372049143132656), B cell naive_CIBERSORT(0.101375281338623), Macrophage M0_CIBERSORT(-0.211933891394043), Class-switched memory B cell_XCELL(0.106921573842571), Common lymphoid progenitor_XCELL(-0.425193079285156), T cell follicular helper_CIBERSORT(-0.228923145171939), B cell memory_CIBERSORT(0.317342300260209), Monocyte_CIBERSORT(0.300551823352028), Mast cell activated_CIBERSORT(0.372049143132656), B cell naive_CIBERSORT(0.101375281338623) )	2.05111730314999	anti-tumoral	Anti-tumoral: -0.677422205566336 ( T cell CD4+ Th1_XCELL(-0.176792791006379), T cell CD8+_CIBERSORT(-0.191748073211073), NK cell activated_CIBERSORT(-0.308881341348884) ) pro-tumoral: -0.63617897841733 ( Hematopoietic stem cell_XCELL(-0.184135505865795), Cancer associated fibroblast_XCELL(-0.302134739961408), Endothelial cell_XCELL(-0.149908732590127) ) dual: 0.525248156501218 ( NK cell resting_CIBERSORT(0.236747651638346), B cell memory_CIBERSORT(-0.114806949984854), B cell naive_CIBERSORT(0.0993067853600888), T cell CD4+ memory resting_CIBERSORT(0.304000669487637) )	0.525248156501218	dual	Hot	Cold	Divergent	Only Divergent	2	1	Multiple	Unique	Multiple Signatures, Unique Interaction
STAD-1164 / STAD-3003	STAD-1164.4.5.0.1.4.2.N.2.8.3.1.1	(`hsa-miR-30a-3p` + `hsa-miR-497-5p`)	miRNA	STAD-3003.4.5.0.1.6.3.P.3.3.3.2.3	ALDH9A1	Coding gene	STAD	Lipid metabolism	Fatty acid degradation	Unrelated	miRNA expression	Microsatellite instability	Gene expression	Stemness	-0.27408180509919	6.56625687725557e-05	0.174061765727426	0.008200149430254	NS	Underexpression	1.6e-09	Overexpression	2e-07	Meaningful Risky	Meaningful Protective	Risky	0.0491	NS	0.601	NS	Risky	0.0316	NS	0.699	NS	NS	0.119	Protective	0.00212	NS	Risky	0.0131	NS	0.289	NS		NS	Meaningful Low	NS	2.26296255034725	0.132500370056146	NS	0.000381858075891324	0.984409379066945	NS	NS	3.15835997846642	0.0755390349905926	NS	0.393489084837933	0.530471068801221	NS	NS	0.886074559089905	0.346543286680997	Low	8.17271846778083	0.00425251247299352	NS	High	4.51646718710632	0.0335700821480792	NS	1.19445015470119	0.274433741780628	NS	NS	Anti-tumoral: 2.05111730314999 ( T cell CD4+ Th1_XCELL(-0.319652227802342), T cell CD4+ memory activated_CIBERSORT(-0.256790469987977), Macrophage M1_CIBERSORT(-0.107263069926344), T cell CD4+ Th1_XCELL(-0.319652227802342), T cell CD4+ memory activated_CIBERSORT(-0.256790469987977), Macrophage M1_CIBERSORT(-0.107263069926344), T cell CD4+ Th1_XCELL(-0.319652227802342), T cell CD4+ memory activated_CIBERSORT(-0.256790469987977), Macrophage M1_CIBERSORT(-0.107263069926344) ) pro-tumoral: -4.3366505488072 ( Hematopoietic stem cell_XCELL(0.559225310665565), T cell CD4+ Th2_XCELL(-0.338148952398352), Granulocyte-monocyte progenitor_XCELL(0.233575186274515), Cancer associated fibroblast_XCELL(0.374830081759323), Endothelial cell_XCELL(0.386872001892026), Macrophage M2_CIBERSORT(0.121323490804221), T cell regulatory (Tregs)_CIBERSORT(0.107873063938435), Hematopoietic stem cell_XCELL(0.559225310665565), T cell CD4+ Th2_XCELL(-0.338148952398352), Granulocyte-monocyte progenitor_XCELL(0.233575186274515), Cancer associated fibroblast_XCELL(0.374830081759323), Endothelial cell_XCELL(0.386872001892026), Macrophage M2_CIBERSORT(0.121323490804221), T cell regulatory (Tregs)_CIBERSORT(0.107873063938435), Hematopoietic stem cell_XCELL(0.559225310665565), T cell CD4+ Th2_XCELL(-0.338148952398352), Granulocyte-monocyte progenitor_XCELL(0.233575186274515), Cancer associated fibroblast_XCELL(0.374830081759323), Endothelial cell_XCELL(0.386872001892026), Macrophage M2_CIBERSORT(0.121323490804221), T cell regulatory (Tregs)_CIBERSORT(0.107873063938435) ) dual: -0.996570018224847 ( Macrophage M0_CIBERSORT(-0.211933891394043), Class-switched memory B cell_XCELL(0.106921573842571), Common lymphoid progenitor_XCELL(-0.425193079285156), T cell follicular helper_CIBERSORT(-0.228923145171939), B cell memory_CIBERSORT(0.317342300260209), Monocyte_CIBERSORT(0.300551823352028), Mast cell activated_CIBERSORT(0.372049143132656), B cell naive_CIBERSORT(0.101375281338623), Macrophage M0_CIBERSORT(-0.211933891394043), Class-switched memory B cell_XCELL(0.106921573842571), Common lymphoid progenitor_XCELL(-0.425193079285156), T cell follicular helper_CIBERSORT(-0.228923145171939), B cell memory_CIBERSORT(0.317342300260209), Monocyte_CIBERSORT(0.300551823352028), Mast cell activated_CIBERSORT(0.372049143132656), B cell naive_CIBERSORT(0.101375281338623), Macrophage M0_CIBERSORT(-0.211933891394043), Class-switched memory B cell_XCELL(0.106921573842571), Common lymphoid progenitor_XCELL(-0.425193079285156), T cell follicular helper_CIBERSORT(-0.228923145171939), B cell memory_CIBERSORT(0.317342300260209), Monocyte_CIBERSORT(0.300551823352028), Mast cell activated_CIBERSORT(0.372049143132656), B cell naive_CIBERSORT(0.101375281338623) )	2.05111730314999	anti-tumoral	Anti-tumoral: -0.677422205566336 ( T cell CD4+ Th1_XCELL(-0.176792791006379), T cell CD8+_CIBERSORT(-0.191748073211073), NK cell activated_CIBERSORT(-0.308881341348884) ) pro-tumoral: -0.63617897841733 ( Hematopoietic stem cell_XCELL(-0.184135505865795), Cancer associated fibroblast_XCELL(-0.302134739961408), Endothelial cell_XCELL(-0.149908732590127) ) dual: 0.525248156501218 ( NK cell resting_CIBERSORT(0.236747651638346), B cell memory_CIBERSORT(-0.114806949984854), B cell naive_CIBERSORT(0.0993067853600888), T cell CD4+ memory resting_CIBERSORT(0.304000669487637) )	0.525248156501218	dual	Hot	Cold	Divergent	Only Divergent	2	1	Multiple	Unique	Multiple Signatures, Unique Interaction
STAD-1165 / STAD-3005	STAD-1165.1.7.0.1.4.2.N.2.8.3.1.1	(`hsa-miR-30a-3p` + `hsa-miR-497-5p`)	miRNA	STAD-3005.1.7.0.1.6.3.P.3.3.3.2.3	ALDH9A1	Coding gene	STAD	Amino acid metabolism	Lysine degradation	Unrelated	miRNA expression	Microsatellite instability	Gene expression	Stemness	-0.27408180509919	6.56625687725557e-05	0.174061765727426	0.008200149430254	NS	Underexpression	1.6e-09	Overexpression	2e-07	Meaningful Risky	Meaningful Protective	Risky	0.0491	NS	0.601	NS	Risky	0.0316	NS	0.699	NS	NS	0.119	Protective	0.00212	NS	Risky	0.0131	NS	0.289	NS		NS	Meaningful Low	NS	2.26296255034725	0.132500370056146	NS	0.000381858075891324	0.984409379066945	NS	NS	3.15835997846642	0.0755390349905926	NS	0.393489084837933	0.530471068801221	NS	NS	0.886074559089905	0.346543286680997	Low	8.17271846778083	0.00425251247299352	NS	High	4.51646718710632	0.0335700821480792	NS	1.19445015470119	0.274433741780628	NS	NS	Anti-tumoral: 2.05111730314999 ( T cell CD4+ Th1_XCELL(-0.319652227802342), T cell CD4+ memory activated_CIBERSORT(-0.256790469987977), Macrophage M1_CIBERSORT(-0.107263069926344), T cell CD4+ Th1_XCELL(-0.319652227802342), T cell CD4+ memory activated_CIBERSORT(-0.256790469987977), Macrophage M1_CIBERSORT(-0.107263069926344), T cell CD4+ Th1_XCELL(-0.319652227802342), T cell CD4+ memory activated_CIBERSORT(-0.256790469987977), Macrophage M1_CIBERSORT(-0.107263069926344) ) pro-tumoral: -4.3366505488072 ( Hematopoietic stem cell_XCELL(0.559225310665565), T cell CD4+ Th2_XCELL(-0.338148952398352), Granulocyte-monocyte progenitor_XCELL(0.233575186274515), Cancer associated fibroblast_XCELL(0.374830081759323), Endothelial cell_XCELL(0.386872001892026), Macrophage M2_CIBERSORT(0.121323490804221), T cell regulatory (Tregs)_CIBERSORT(0.107873063938435), Hematopoietic stem cell_XCELL(0.559225310665565), T cell CD4+ Th2_XCELL(-0.338148952398352), Granulocyte-monocyte progenitor_XCELL(0.233575186274515), Cancer associated fibroblast_XCELL(0.374830081759323), Endothelial cell_XCELL(0.386872001892026), Macrophage M2_CIBERSORT(0.121323490804221), T cell regulatory (Tregs)_CIBERSORT(0.107873063938435), Hematopoietic stem cell_XCELL(0.559225310665565), T cell CD4+ Th2_XCELL(-0.338148952398352), Granulocyte-monocyte progenitor_XCELL(0.233575186274515), Cancer associated fibroblast_XCELL(0.374830081759323), Endothelial cell_XCELL(0.386872001892026), Macrophage M2_CIBERSORT(0.121323490804221), T cell regulatory (Tregs)_CIBERSORT(0.107873063938435) ) dual: -0.996570018224847 ( Macrophage M0_CIBERSORT(-0.211933891394043), Class-switched memory B cell_XCELL(0.106921573842571), Common lymphoid progenitor_XCELL(-0.425193079285156), T cell follicular helper_CIBERSORT(-0.228923145171939), B cell memory_CIBERSORT(0.317342300260209), Monocyte_CIBERSORT(0.300551823352028), Mast cell activated_CIBERSORT(0.372049143132656), B cell naive_CIBERSORT(0.101375281338623), Macrophage M0_CIBERSORT(-0.211933891394043), Class-switched memory B cell_XCELL(0.106921573842571), Common lymphoid progenitor_XCELL(-0.425193079285156), T cell follicular helper_CIBERSORT(-0.228923145171939), B cell memory_CIBERSORT(0.317342300260209), Monocyte_CIBERSORT(0.300551823352028), Mast cell activated_CIBERSORT(0.372049143132656), B cell naive_CIBERSORT(0.101375281338623), Macrophage M0_CIBERSORT(-0.211933891394043), Class-switched memory B cell_XCELL(0.106921573842571), Common lymphoid progenitor_XCELL(-0.425193079285156), T cell follicular helper_CIBERSORT(-0.228923145171939), B cell memory_CIBERSORT(0.317342300260209), Monocyte_CIBERSORT(0.300551823352028), Mast cell activated_CIBERSORT(0.372049143132656), B cell naive_CIBERSORT(0.101375281338623) )	2.05111730314999	anti-tumoral	Anti-tumoral: -0.677422205566336 ( T cell CD4+ Th1_XCELL(-0.176792791006379), T cell CD8+_CIBERSORT(-0.191748073211073), NK cell activated_CIBERSORT(-0.308881341348884) ) pro-tumoral: -0.63617897841733 ( Hematopoietic stem cell_XCELL(-0.184135505865795), Cancer associated fibroblast_XCELL(-0.302134739961408), Endothelial cell_XCELL(-0.149908732590127) ) dual: 0.525248156501218 ( NK cell resting_CIBERSORT(0.236747651638346), B cell memory_CIBERSORT(-0.114806949984854), B cell naive_CIBERSORT(0.0993067853600888), T cell CD4+ memory resting_CIBERSORT(0.304000669487637) )	0.525248156501218	dual	Hot	Cold	Divergent	Only Divergent	2	1	Multiple	Unique	Multiple Signatures, Unique Interaction
STAD-1170 / STAD-3012	STAD-1170.1.10.0.1.4.2.N.2.8.3.1.1	(`hsa-miR-30a-3p` + `hsa-miR-497-5p`)	miRNA	STAD-3012.1.10.0.1.6.3.P.3.3.3.2.3	ALDH9A1	Coding gene	STAD	Amino acid metabolism	Tryptophan metabolism	Unrelated	miRNA expression	Microsatellite instability	Gene expression	Stemness	-0.27408180509919	6.56625687725557e-05	0.174061765727426	0.008200149430254	NS	Underexpression	1.6e-09	Overexpression	2e-07	Meaningful Risky	Meaningful Protective	Risky	0.0491	NS	0.601	NS	Risky	0.0316	NS	0.699	NS	NS	0.119	Protective	0.00212	NS	Risky	0.0131	NS	0.289	NS		NS	Meaningful Low	NS	2.26296255034725	0.132500370056146	NS	0.000381858075891324	0.984409379066945	NS	NS	3.15835997846642	0.0755390349905926	NS	0.393489084837933	0.530471068801221	NS	NS	0.886074559089905	0.346543286680997	Low	8.17271846778083	0.00425251247299352	NS	High	4.51646718710632	0.0335700821480792	NS	1.19445015470119	0.274433741780628	NS	NS	Anti-tumoral: 2.05111730314999 ( T cell CD4+ Th1_XCELL(-0.319652227802342), T cell CD4+ memory activated_CIBERSORT(-0.256790469987977), Macrophage M1_CIBERSORT(-0.107263069926344), T cell CD4+ Th1_XCELL(-0.319652227802342), T cell CD4+ memory activated_CIBERSORT(-0.256790469987977), Macrophage M1_CIBERSORT(-0.107263069926344), T cell CD4+ Th1_XCELL(-0.319652227802342), T cell CD4+ memory activated_CIBERSORT(-0.256790469987977), Macrophage M1_CIBERSORT(-0.107263069926344) ) pro-tumoral: -4.3366505488072 ( Hematopoietic stem cell_XCELL(0.559225310665565), T cell CD4+ Th2_XCELL(-0.338148952398352), Granulocyte-monocyte progenitor_XCELL(0.233575186274515), Cancer associated fibroblast_XCELL(0.374830081759323), Endothelial cell_XCELL(0.386872001892026), Macrophage M2_CIBERSORT(0.121323490804221), T cell regulatory (Tregs)_CIBERSORT(0.107873063938435), Hematopoietic stem cell_XCELL(0.559225310665565), T cell CD4+ Th2_XCELL(-0.338148952398352), Granulocyte-monocyte progenitor_XCELL(0.233575186274515), Cancer associated fibroblast_XCELL(0.374830081759323), Endothelial cell_XCELL(0.386872001892026), Macrophage M2_CIBERSORT(0.121323490804221), T cell regulatory (Tregs)_CIBERSORT(0.107873063938435), Hematopoietic stem cell_XCELL(0.559225310665565), T cell CD4+ Th2_XCELL(-0.338148952398352), Granulocyte-monocyte progenitor_XCELL(0.233575186274515), Cancer associated fibroblast_XCELL(0.374830081759323), Endothelial cell_XCELL(0.386872001892026), Macrophage M2_CIBERSORT(0.121323490804221), T cell regulatory (Tregs)_CIBERSORT(0.107873063938435) ) dual: -0.996570018224847 ( Macrophage M0_CIBERSORT(-0.211933891394043), Class-switched memory B cell_XCELL(0.106921573842571), Common lymphoid progenitor_XCELL(-0.425193079285156), T cell follicular helper_CIBERSORT(-0.228923145171939), B cell memory_CIBERSORT(0.317342300260209), Monocyte_CIBERSORT(0.300551823352028), Mast cell activated_CIBERSORT(0.372049143132656), B cell naive_CIBERSORT(0.101375281338623), Macrophage M0_CIBERSORT(-0.211933891394043), Class-switched memory B cell_XCELL(0.106921573842571), Common lymphoid progenitor_XCELL(-0.425193079285156), T cell follicular helper_CIBERSORT(-0.228923145171939), B cell memory_CIBERSORT(0.317342300260209), Monocyte_CIBERSORT(0.300551823352028), Mast cell activated_CIBERSORT(0.372049143132656), B cell naive_CIBERSORT(0.101375281338623), Macrophage M0_CIBERSORT(-0.211933891394043), Class-switched memory B cell_XCELL(0.106921573842571), Common lymphoid progenitor_XCELL(-0.425193079285156), T cell follicular helper_CIBERSORT(-0.228923145171939), B cell memory_CIBERSORT(0.317342300260209), Monocyte_CIBERSORT(0.300551823352028), Mast cell activated_CIBERSORT(0.372049143132656), B cell naive_CIBERSORT(0.101375281338623) )	2.05111730314999	anti-tumoral	Anti-tumoral: -0.677422205566336 ( T cell CD4+ Th1_XCELL(-0.176792791006379), T cell CD8+_CIBERSORT(-0.191748073211073), NK cell activated_CIBERSORT(-0.308881341348884) ) pro-tumoral: -0.63617897841733 ( Hematopoietic stem cell_XCELL(-0.184135505865795), Cancer associated fibroblast_XCELL(-0.302134739961408), Endothelial cell_XCELL(-0.149908732590127) ) dual: 0.525248156501218 ( NK cell resting_CIBERSORT(0.236747651638346), B cell memory_CIBERSORT(-0.114806949984854), B cell naive_CIBERSORT(0.0993067853600888), T cell CD4+ memory resting_CIBERSORT(0.304000669487637) )	0.525248156501218	dual	Hot	Cold	Divergent	Only Divergent	2	1	Multiple	Unique	Multiple Signatures, Unique Interaction
STAD-1172 / STAD-3007	STAD-1172.2.13.0.1.4.2.N.2.8.3.1.1	(`hsa-miR-30a-3p` + `hsa-miR-497-5p`)	miRNA	STAD-3007.2.13.0.1.6.3.P.3.3.3.2.3	ALDH9A1	Coding gene	STAD	Carbohydrate metabolism	Pyruvate metabolism	Unrelated	miRNA expression	Microsatellite instability	Gene expression	Stemness	-0.27408180509919	6.56625687725557e-05	0.174061765727426	0.008200149430254	NS	Underexpression	1.6e-09	Overexpression	2e-07	Meaningful Risky	Meaningful Protective	Risky	0.0491	NS	0.601	NS	Risky	0.0316	NS	0.699	NS	NS	0.119	Protective	0.00212	NS	Risky	0.0131	NS	0.289	NS		NS	Meaningful Low	NS	2.26296255034725	0.132500370056146	NS	0.000381858075891324	0.984409379066945	NS	NS	3.15835997846642	0.0755390349905926	NS	0.393489084837933	0.530471068801221	NS	NS	0.886074559089905	0.346543286680997	Low	8.17271846778083	0.00425251247299352	NS	High	4.51646718710632	0.0335700821480792	NS	1.19445015470119	0.274433741780628	NS	NS	Anti-tumoral: 2.05111730314999 ( T cell CD4+ Th1_XCELL(-0.319652227802342), T cell CD4+ memory activated_CIBERSORT(-0.256790469987977), Macrophage M1_CIBERSORT(-0.107263069926344), T cell CD4+ Th1_XCELL(-0.319652227802342), T cell CD4+ memory activated_CIBERSORT(-0.256790469987977), Macrophage M1_CIBERSORT(-0.107263069926344), T cell CD4+ Th1_XCELL(-0.319652227802342), T cell CD4+ memory activated_CIBERSORT(-0.256790469987977), Macrophage M1_CIBERSORT(-0.107263069926344) ) pro-tumoral: -4.3366505488072 ( Hematopoietic stem cell_XCELL(0.559225310665565), T cell CD4+ Th2_XCELL(-0.338148952398352), Granulocyte-monocyte progenitor_XCELL(0.233575186274515), Cancer associated fibroblast_XCELL(0.374830081759323), Endothelial cell_XCELL(0.386872001892026), Macrophage M2_CIBERSORT(0.121323490804221), T cell regulatory (Tregs)_CIBERSORT(0.107873063938435), Hematopoietic stem cell_XCELL(0.559225310665565), T cell CD4+ Th2_XCELL(-0.338148952398352), Granulocyte-monocyte progenitor_XCELL(0.233575186274515), Cancer associated fibroblast_XCELL(0.374830081759323), Endothelial cell_XCELL(0.386872001892026), Macrophage M2_CIBERSORT(0.121323490804221), T cell regulatory (Tregs)_CIBERSORT(0.107873063938435), Hematopoietic stem cell_XCELL(0.559225310665565), T cell CD4+ Th2_XCELL(-0.338148952398352), Granulocyte-monocyte progenitor_XCELL(0.233575186274515), Cancer associated fibroblast_XCELL(0.374830081759323), Endothelial cell_XCELL(0.386872001892026), Macrophage M2_CIBERSORT(0.121323490804221), T cell regulatory (Tregs)_CIBERSORT(0.107873063938435) ) dual: -0.996570018224847 ( Macrophage M0_CIBERSORT(-0.211933891394043), Class-switched memory B cell_XCELL(0.106921573842571), Common lymphoid progenitor_XCELL(-0.425193079285156), T cell follicular helper_CIBERSORT(-0.228923145171939), B cell memory_CIBERSORT(0.317342300260209), Monocyte_CIBERSORT(0.300551823352028), Mast cell activated_CIBERSORT(0.372049143132656), B cell naive_CIBERSORT(0.101375281338623), Macrophage M0_CIBERSORT(-0.211933891394043), Class-switched memory B cell_XCELL(0.106921573842571), Common lymphoid progenitor_XCELL(-0.425193079285156), T cell follicular helper_CIBERSORT(-0.228923145171939), B cell memory_CIBERSORT(0.317342300260209), Monocyte_CIBERSORT(0.300551823352028), Mast cell activated_CIBERSORT(0.372049143132656), B cell naive_CIBERSORT(0.101375281338623), Macrophage M0_CIBERSORT(-0.211933891394043), Class-switched memory B cell_XCELL(0.106921573842571), Common lymphoid progenitor_XCELL(-0.425193079285156), T cell follicular helper_CIBERSORT(-0.228923145171939), B cell memory_CIBERSORT(0.317342300260209), Monocyte_CIBERSORT(0.300551823352028), Mast cell activated_CIBERSORT(0.372049143132656), B cell naive_CIBERSORT(0.101375281338623) )	2.05111730314999	anti-tumoral	Anti-tumoral: -0.677422205566336 ( T cell CD4+ Th1_XCELL(-0.176792791006379), T cell CD8+_CIBERSORT(-0.191748073211073), NK cell activated_CIBERSORT(-0.308881341348884) ) pro-tumoral: -0.63617897841733 ( Hematopoietic stem cell_XCELL(-0.184135505865795), Cancer associated fibroblast_XCELL(-0.302134739961408), Endothelial cell_XCELL(-0.149908732590127) ) dual: 0.525248156501218 ( NK cell resting_CIBERSORT(0.236747651638346), B cell memory_CIBERSORT(-0.114806949984854), B cell naive_CIBERSORT(0.0993067853600888), T cell CD4+ memory resting_CIBERSORT(0.304000669487637) )	0.525248156501218	dual	Hot	Cold	Divergent	Only Divergent	2	1	Multiple	Unique	Multiple Signatures, Unique Interaction
STAD-1173 / STAD-3005	STAD-1173.1.7.0.1.4.3.N.2.8.3.1.1	(`hsa-miR-30a-3p` + `hsa-miR-497-5p`)	miRNA	STAD-3005.1.7.0.1.6.3.P.3.3.3.2.3	ALDH9A1	Coding gene	STAD	Amino acid metabolism	Lysine degradation	Unrelated	miRNA expression	Stemness	Gene expression	Stemness	-0.541290467947643	8.33851446718804e-13	0.174061765727426	0.008200149430254	Divergent	Underexpression	1.6e-09	Overexpression	2e-07	Meaningful Risky	Meaningful Protective	Risky	0.0491	NS	0.601	NS	Risky	0.0316	NS	0.699	NS	NS	0.119	Protective	0.00212	NS	Risky	0.0131	NS	0.289	NS		NS	Meaningful Low	NS	2.26296255034725	0.132500370056146	NS	0.000381858075891324	0.984409379066945	NS	NS	3.15835997846642	0.0755390349905926	NS	0.393489084837933	0.530471068801221	NS	NS	0.886074559089905	0.346543286680997	Low	8.17271846778083	0.00425251247299352	NS	High	4.51646718710632	0.0335700821480792	NS	1.19445015470119	0.274433741780628	NS	NS	Anti-tumoral: 2.05111730314999 ( T cell CD4+ Th1_XCELL(-0.319652227802342), T cell CD4+ memory activated_CIBERSORT(-0.256790469987977), Macrophage M1_CIBERSORT(-0.107263069926344), T cell CD4+ Th1_XCELL(-0.319652227802342), T cell CD4+ memory activated_CIBERSORT(-0.256790469987977), Macrophage M1_CIBERSORT(-0.107263069926344), T cell CD4+ Th1_XCELL(-0.319652227802342), T cell CD4+ memory activated_CIBERSORT(-0.256790469987977), Macrophage M1_CIBERSORT(-0.107263069926344) ) pro-tumoral: -4.3366505488072 ( Hematopoietic stem cell_XCELL(0.559225310665565), T cell CD4+ Th2_XCELL(-0.338148952398352), Granulocyte-monocyte progenitor_XCELL(0.233575186274515), Cancer associated fibroblast_XCELL(0.374830081759323), Endothelial cell_XCELL(0.386872001892026), Macrophage M2_CIBERSORT(0.121323490804221), T cell regulatory (Tregs)_CIBERSORT(0.107873063938435), Hematopoietic stem cell_XCELL(0.559225310665565), T cell CD4+ Th2_XCELL(-0.338148952398352), Granulocyte-monocyte progenitor_XCELL(0.233575186274515), Cancer associated fibroblast_XCELL(0.374830081759323), Endothelial cell_XCELL(0.386872001892026), Macrophage M2_CIBERSORT(0.121323490804221), T cell regulatory (Tregs)_CIBERSORT(0.107873063938435), Hematopoietic stem cell_XCELL(0.559225310665565), T cell CD4+ Th2_XCELL(-0.338148952398352), Granulocyte-monocyte progenitor_XCELL(0.233575186274515), Cancer associated fibroblast_XCELL(0.374830081759323), Endothelial cell_XCELL(0.386872001892026), Macrophage M2_CIBERSORT(0.121323490804221), T cell regulatory (Tregs)_CIBERSORT(0.107873063938435) ) dual: -0.996570018224847 ( Macrophage M0_CIBERSORT(-0.211933891394043), Class-switched memory B cell_XCELL(0.106921573842571), Common lymphoid progenitor_XCELL(-0.425193079285156), T cell follicular helper_CIBERSORT(-0.228923145171939), B cell memory_CIBERSORT(0.317342300260209), Monocyte_CIBERSORT(0.300551823352028), Mast cell activated_CIBERSORT(0.372049143132656), B cell naive_CIBERSORT(0.101375281338623), Macrophage M0_CIBERSORT(-0.211933891394043), Class-switched memory B cell_XCELL(0.106921573842571), Common lymphoid progenitor_XCELL(-0.425193079285156), T cell follicular helper_CIBERSORT(-0.228923145171939), B cell memory_CIBERSORT(0.317342300260209), Monocyte_CIBERSORT(0.300551823352028), Mast cell activated_CIBERSORT(0.372049143132656), B cell naive_CIBERSORT(0.101375281338623), Macrophage M0_CIBERSORT(-0.211933891394043), Class-switched memory B cell_XCELL(0.106921573842571), Common lymphoid progenitor_XCELL(-0.425193079285156), T cell follicular helper_CIBERSORT(-0.228923145171939), B cell memory_CIBERSORT(0.317342300260209), Monocyte_CIBERSORT(0.300551823352028), Mast cell activated_CIBERSORT(0.372049143132656), B cell naive_CIBERSORT(0.101375281338623) )	2.05111730314999	anti-tumoral	Anti-tumoral: -0.677422205566336 ( T cell CD4+ Th1_XCELL(-0.176792791006379), T cell CD8+_CIBERSORT(-0.191748073211073), NK cell activated_CIBERSORT(-0.308881341348884) ) pro-tumoral: -0.63617897841733 ( Hematopoietic stem cell_XCELL(-0.184135505865795), Cancer associated fibroblast_XCELL(-0.302134739961408), Endothelial cell_XCELL(-0.149908732590127) ) dual: 0.525248156501218 ( NK cell resting_CIBERSORT(0.236747651638346), B cell memory_CIBERSORT(-0.114806949984854), B cell naive_CIBERSORT(0.0993067853600888), T cell CD4+ memory resting_CIBERSORT(0.304000669487637) )	0.525248156501218	dual	Hot	Cold	Divergent	Only Divergent	2	1	Multiple	Unique	Multiple Signatures, Unique Interaction
STAD-1174 / STAD-3006	STAD-1174.1.2.0.1.4.3.N.2.8.3.1.1	(`hsa-miR-30a-3p` + `hsa-miR-497-5p`)	miRNA	STAD-3006.1.2.0.1.6.3.P.3.3.3.2.3	ALDH9A1	Coding gene	STAD	Amino acid metabolism	Arginine and proline metabolism	Unrelated	miRNA expression	Stemness	Gene expression	Stemness	-0.541290467947643	8.33851446718804e-13	0.174061765727426	0.008200149430254	Divergent	Underexpression	1.6e-09	Overexpression	2e-07	Meaningful Risky	Meaningful Protective	Risky	0.0491	NS	0.601	NS	Risky	0.0316	NS	0.699	NS	NS	0.119	Protective	0.00212	NS	Risky	0.0131	NS	0.289	NS		NS	Meaningful Low	NS	2.26296255034725	0.132500370056146	NS	0.000381858075891324	0.984409379066945	NS	NS	3.15835997846642	0.0755390349905926	NS	0.393489084837933	0.530471068801221	NS	NS	0.886074559089905	0.346543286680997	Low	8.17271846778083	0.00425251247299352	NS	High	4.51646718710632	0.0335700821480792	NS	1.19445015470119	0.274433741780628	NS	NS	Anti-tumoral: 2.05111730314999 ( T cell CD4+ Th1_XCELL(-0.319652227802342), T cell CD4+ memory activated_CIBERSORT(-0.256790469987977), Macrophage M1_CIBERSORT(-0.107263069926344), T cell CD4+ Th1_XCELL(-0.319652227802342), T cell CD4+ memory activated_CIBERSORT(-0.256790469987977), Macrophage M1_CIBERSORT(-0.107263069926344), T cell CD4+ Th1_XCELL(-0.319652227802342), T cell CD4+ memory activated_CIBERSORT(-0.256790469987977), Macrophage M1_CIBERSORT(-0.107263069926344) ) pro-tumoral: -4.3366505488072 ( Hematopoietic stem cell_XCELL(0.559225310665565), T cell CD4+ Th2_XCELL(-0.338148952398352), Granulocyte-monocyte progenitor_XCELL(0.233575186274515), Cancer associated fibroblast_XCELL(0.374830081759323), Endothelial cell_XCELL(0.386872001892026), Macrophage M2_CIBERSORT(0.121323490804221), T cell regulatory (Tregs)_CIBERSORT(0.107873063938435), Hematopoietic stem cell_XCELL(0.559225310665565), T cell CD4+ Th2_XCELL(-0.338148952398352), Granulocyte-monocyte progenitor_XCELL(0.233575186274515), Cancer associated fibroblast_XCELL(0.374830081759323), Endothelial cell_XCELL(0.386872001892026), Macrophage M2_CIBERSORT(0.121323490804221), T cell regulatory (Tregs)_CIBERSORT(0.107873063938435), Hematopoietic stem cell_XCELL(0.559225310665565), T cell CD4+ Th2_XCELL(-0.338148952398352), Granulocyte-monocyte progenitor_XCELL(0.233575186274515), Cancer associated fibroblast_XCELL(0.374830081759323), Endothelial cell_XCELL(0.386872001892026), Macrophage M2_CIBERSORT(0.121323490804221), T cell regulatory (Tregs)_CIBERSORT(0.107873063938435) ) dual: -0.996570018224847 ( Macrophage M0_CIBERSORT(-0.211933891394043), Class-switched memory B cell_XCELL(0.106921573842571), Common lymphoid progenitor_XCELL(-0.425193079285156), T cell follicular helper_CIBERSORT(-0.228923145171939), B cell memory_CIBERSORT(0.317342300260209), Monocyte_CIBERSORT(0.300551823352028), Mast cell activated_CIBERSORT(0.372049143132656), B cell naive_CIBERSORT(0.101375281338623), Macrophage M0_CIBERSORT(-0.211933891394043), Class-switched memory B cell_XCELL(0.106921573842571), Common lymphoid progenitor_XCELL(-0.425193079285156), T cell follicular helper_CIBERSORT(-0.228923145171939), B cell memory_CIBERSORT(0.317342300260209), Monocyte_CIBERSORT(0.300551823352028), Mast cell activated_CIBERSORT(0.372049143132656), B cell naive_CIBERSORT(0.101375281338623), Macrophage M0_CIBERSORT(-0.211933891394043), Class-switched memory B cell_XCELL(0.106921573842571), Common lymphoid progenitor_XCELL(-0.425193079285156), T cell follicular helper_CIBERSORT(-0.228923145171939), B cell memory_CIBERSORT(0.317342300260209), Monocyte_CIBERSORT(0.300551823352028), Mast cell activated_CIBERSORT(0.372049143132656), B cell naive_CIBERSORT(0.101375281338623) )	2.05111730314999	anti-tumoral	Anti-tumoral: -0.677422205566336 ( T cell CD4+ Th1_XCELL(-0.176792791006379), T cell CD8+_CIBERSORT(-0.191748073211073), NK cell activated_CIBERSORT(-0.308881341348884) ) pro-tumoral: -0.63617897841733 ( Hematopoietic stem cell_XCELL(-0.184135505865795), Cancer associated fibroblast_XCELL(-0.302134739961408), Endothelial cell_XCELL(-0.149908732590127) ) dual: 0.525248156501218 ( NK cell resting_CIBERSORT(0.236747651638346), B cell memory_CIBERSORT(-0.114806949984854), B cell naive_CIBERSORT(0.0993067853600888), T cell CD4+ memory resting_CIBERSORT(0.304000669487637) )	0.525248156501218	dual	Hot	Cold	Divergent	Only Divergent	2	1	Multiple	Unique	Multiple Signatures, Unique Interaction
STAD-1175 / STAD-3007	STAD-1175.2.13.0.1.4.3.N.2.8.3.1.1	(`hsa-miR-30a-3p` + `hsa-miR-497-5p`)	miRNA	STAD-3007.2.13.0.1.6.3.P.3.3.3.2.3	ALDH9A1	Coding gene	STAD	Carbohydrate metabolism	Pyruvate metabolism	Unrelated	miRNA expression	Stemness	Gene expression	Stemness	-0.541290467947643	8.33851446718804e-13	0.174061765727426	0.008200149430254	Divergent	Underexpression	1.6e-09	Overexpression	2e-07	Meaningful Risky	Meaningful Protective	Risky	0.0491	NS	0.601	NS	Risky	0.0316	NS	0.699	NS	NS	0.119	Protective	0.00212	NS	Risky	0.0131	NS	0.289	NS		NS	Meaningful Low	NS	2.26296255034725	0.132500370056146	NS	0.000381858075891324	0.984409379066945	NS	NS	3.15835997846642	0.0755390349905926	NS	0.393489084837933	0.530471068801221	NS	NS	0.886074559089905	0.346543286680997	Low	8.17271846778083	0.00425251247299352	NS	High	4.51646718710632	0.0335700821480792	NS	1.19445015470119	0.274433741780628	NS	NS	Anti-tumoral: 2.05111730314999 ( T cell CD4+ Th1_XCELL(-0.319652227802342), T cell CD4+ memory activated_CIBERSORT(-0.256790469987977), Macrophage M1_CIBERSORT(-0.107263069926344), T cell CD4+ Th1_XCELL(-0.319652227802342), T cell CD4+ memory activated_CIBERSORT(-0.256790469987977), Macrophage M1_CIBERSORT(-0.107263069926344), T cell CD4+ Th1_XCELL(-0.319652227802342), T cell CD4+ memory activated_CIBERSORT(-0.256790469987977), Macrophage M1_CIBERSORT(-0.107263069926344) ) pro-tumoral: -4.3366505488072 ( Hematopoietic stem cell_XCELL(0.559225310665565), T cell CD4+ Th2_XCELL(-0.338148952398352), Granulocyte-monocyte progenitor_XCELL(0.233575186274515), Cancer associated fibroblast_XCELL(0.374830081759323), Endothelial cell_XCELL(0.386872001892026), Macrophage M2_CIBERSORT(0.121323490804221), T cell regulatory (Tregs)_CIBERSORT(0.107873063938435), Hematopoietic stem cell_XCELL(0.559225310665565), T cell CD4+ Th2_XCELL(-0.338148952398352), Granulocyte-monocyte progenitor_XCELL(0.233575186274515), Cancer associated fibroblast_XCELL(0.374830081759323), Endothelial cell_XCELL(0.386872001892026), Macrophage M2_CIBERSORT(0.121323490804221), T cell regulatory (Tregs)_CIBERSORT(0.107873063938435), Hematopoietic stem cell_XCELL(0.559225310665565), T cell CD4+ Th2_XCELL(-0.338148952398352), Granulocyte-monocyte progenitor_XCELL(0.233575186274515), Cancer associated fibroblast_XCELL(0.374830081759323), Endothelial cell_XCELL(0.386872001892026), Macrophage M2_CIBERSORT(0.121323490804221), T cell regulatory (Tregs)_CIBERSORT(0.107873063938435) ) dual: -0.996570018224847 ( Macrophage M0_CIBERSORT(-0.211933891394043), Class-switched memory B cell_XCELL(0.106921573842571), Common lymphoid progenitor_XCELL(-0.425193079285156), T cell follicular helper_CIBERSORT(-0.228923145171939), B cell memory_CIBERSORT(0.317342300260209), Monocyte_CIBERSORT(0.300551823352028), Mast cell activated_CIBERSORT(0.372049143132656), B cell naive_CIBERSORT(0.101375281338623), Macrophage M0_CIBERSORT(-0.211933891394043), Class-switched memory B cell_XCELL(0.106921573842571), Common lymphoid progenitor_XCELL(-0.425193079285156), T cell follicular helper_CIBERSORT(-0.228923145171939), B cell memory_CIBERSORT(0.317342300260209), Monocyte_CIBERSORT(0.300551823352028), Mast cell activated_CIBERSORT(0.372049143132656), B cell naive_CIBERSORT(0.101375281338623), Macrophage M0_CIBERSORT(-0.211933891394043), Class-switched memory B cell_XCELL(0.106921573842571), Common lymphoid progenitor_XCELL(-0.425193079285156), T cell follicular helper_CIBERSORT(-0.228923145171939), B cell memory_CIBERSORT(0.317342300260209), Monocyte_CIBERSORT(0.300551823352028), Mast cell activated_CIBERSORT(0.372049143132656), B cell naive_CIBERSORT(0.101375281338623) )	2.05111730314999	anti-tumoral	Anti-tumoral: -0.677422205566336 ( T cell CD4+ Th1_XCELL(-0.176792791006379), T cell CD8+_CIBERSORT(-0.191748073211073), NK cell activated_CIBERSORT(-0.308881341348884) ) pro-tumoral: -0.63617897841733 ( Hematopoietic stem cell_XCELL(-0.184135505865795), Cancer associated fibroblast_XCELL(-0.302134739961408), Endothelial cell_XCELL(-0.149908732590127) ) dual: 0.525248156501218 ( NK cell resting_CIBERSORT(0.236747651638346), B cell memory_CIBERSORT(-0.114806949984854), B cell naive_CIBERSORT(0.0993067853600888), T cell CD4+ memory resting_CIBERSORT(0.304000669487637) )	0.525248156501218	dual	Hot	Cold	Divergent	Only Divergent	2	1	Multiple	Unique	Multiple Signatures, Unique Interaction
STAD-1178 / STAD-3008	STAD-1178.1.13.0.1.4.3.N.2.8.3.1.1	(`hsa-miR-30a-3p` + `hsa-miR-497-5p`)	miRNA	STAD-3008.1.13.0.1.6.3.P.3.3.3.2.3	ALDH9A1	Coding gene	STAD	Amino acid metabolism	Valine, leucine and isoleucine degradation	Unrelated	miRNA expression	Stemness	Gene expression	Stemness	-0.541290467947643	8.33851446718804e-13	0.174061765727426	0.008200149430254	Divergent	Underexpression	1.6e-09	Overexpression	2e-07	Meaningful Risky	Meaningful Protective	Risky	0.0491	NS	0.601	NS	Risky	0.0316	NS	0.699	NS	NS	0.119	Protective	0.00212	NS	Risky	0.0131	NS	0.289	NS		NS	Meaningful Low	NS	2.26296255034725	0.132500370056146	NS	0.000381858075891324	0.984409379066945	NS	NS	3.15835997846642	0.0755390349905926	NS	0.393489084837933	0.530471068801221	NS	NS	0.886074559089905	0.346543286680997	Low	8.17271846778083	0.00425251247299352	NS	High	4.51646718710632	0.0335700821480792	NS	1.19445015470119	0.274433741780628	NS	NS	Anti-tumoral: 2.05111730314999 ( T cell CD4+ Th1_XCELL(-0.319652227802342), T cell CD4+ memory activated_CIBERSORT(-0.256790469987977), Macrophage M1_CIBERSORT(-0.107263069926344), T cell CD4+ Th1_XCELL(-0.319652227802342), T cell CD4+ memory activated_CIBERSORT(-0.256790469987977), Macrophage M1_CIBERSORT(-0.107263069926344), T cell CD4+ Th1_XCELL(-0.319652227802342), T cell CD4+ memory activated_CIBERSORT(-0.256790469987977), Macrophage M1_CIBERSORT(-0.107263069926344) ) pro-tumoral: -4.3366505488072 ( Hematopoietic stem cell_XCELL(0.559225310665565), T cell CD4+ Th2_XCELL(-0.338148952398352), Granulocyte-monocyte progenitor_XCELL(0.233575186274515), Cancer associated fibroblast_XCELL(0.374830081759323), Endothelial cell_XCELL(0.386872001892026), Macrophage M2_CIBERSORT(0.121323490804221), T cell regulatory (Tregs)_CIBERSORT(0.107873063938435), Hematopoietic stem cell_XCELL(0.559225310665565), T cell CD4+ Th2_XCELL(-0.338148952398352), Granulocyte-monocyte progenitor_XCELL(0.233575186274515), Cancer associated fibroblast_XCELL(0.374830081759323), Endothelial cell_XCELL(0.386872001892026), Macrophage M2_CIBERSORT(0.121323490804221), T cell regulatory (Tregs)_CIBERSORT(0.107873063938435), Hematopoietic stem cell_XCELL(0.559225310665565), T cell CD4+ Th2_XCELL(-0.338148952398352), Granulocyte-monocyte progenitor_XCELL(0.233575186274515), Cancer associated fibroblast_XCELL(0.374830081759323), Endothelial cell_XCELL(0.386872001892026), Macrophage M2_CIBERSORT(0.121323490804221), T cell regulatory (Tregs)_CIBERSORT(0.107873063938435) ) dual: -0.996570018224847 ( Macrophage M0_CIBERSORT(-0.211933891394043), Class-switched memory B cell_XCELL(0.106921573842571), Common lymphoid progenitor_XCELL(-0.425193079285156), T cell follicular helper_CIBERSORT(-0.228923145171939), B cell memory_CIBERSORT(0.317342300260209), Monocyte_CIBERSORT(0.300551823352028), Mast cell activated_CIBERSORT(0.372049143132656), B cell naive_CIBERSORT(0.101375281338623), Macrophage M0_CIBERSORT(-0.211933891394043), Class-switched memory B cell_XCELL(0.106921573842571), Common lymphoid progenitor_XCELL(-0.425193079285156), T cell follicular helper_CIBERSORT(-0.228923145171939), B cell memory_CIBERSORT(0.317342300260209), Monocyte_CIBERSORT(0.300551823352028), Mast cell activated_CIBERSORT(0.372049143132656), B cell naive_CIBERSORT(0.101375281338623), Macrophage M0_CIBERSORT(-0.211933891394043), Class-switched memory B cell_XCELL(0.106921573842571), Common lymphoid progenitor_XCELL(-0.425193079285156), T cell follicular helper_CIBERSORT(-0.228923145171939), B cell memory_CIBERSORT(0.317342300260209), Monocyte_CIBERSORT(0.300551823352028), Mast cell activated_CIBERSORT(0.372049143132656), B cell naive_CIBERSORT(0.101375281338623) )	2.05111730314999	anti-tumoral	Anti-tumoral: -0.677422205566336 ( T cell CD4+ Th1_XCELL(-0.176792791006379), T cell CD8+_CIBERSORT(-0.191748073211073), NK cell activated_CIBERSORT(-0.308881341348884) ) pro-tumoral: -0.63617897841733 ( Hematopoietic stem cell_XCELL(-0.184135505865795), Cancer associated fibroblast_XCELL(-0.302134739961408), Endothelial cell_XCELL(-0.149908732590127) ) dual: 0.525248156501218 ( NK cell resting_CIBERSORT(0.236747651638346), B cell memory_CIBERSORT(-0.114806949984854), B cell naive_CIBERSORT(0.0993067853600888), T cell CD4+ memory resting_CIBERSORT(0.304000669487637) )	0.525248156501218	dual	Hot	Cold	Divergent	Only Divergent	2	1	Multiple	Unique	Multiple Signatures, Unique Interaction
STAD-1180 / STAD-3010	STAD-1180.6.6.0.1.4.3.N.2.8.3.1.1	(`hsa-miR-30a-3p` + `hsa-miR-497-5p`)	miRNA	STAD-3010.6.6.0.1.6.3.P.3.3.3.2.3	ALDH9A1	Coding gene	STAD	Metabolism of other amino acids	beta-Alanine metabolism	Unrelated	miRNA expression	Stemness	Gene expression	Stemness	-0.541290467947643	8.33851446718804e-13	0.174061765727426	0.008200149430254	Divergent	Underexpression	1.6e-09	Overexpression	2e-07	Meaningful Risky	Meaningful Protective	Risky	0.0491	NS	0.601	NS	Risky	0.0316	NS	0.699	NS	NS	0.119	Protective	0.00212	NS	Risky	0.0131	NS	0.289	NS		NS	Meaningful Low	NS	2.26296255034725	0.132500370056146	NS	0.000381858075891324	0.984409379066945	NS	NS	3.15835997846642	0.0755390349905926	NS	0.393489084837933	0.530471068801221	NS	NS	0.886074559089905	0.346543286680997	Low	8.17271846778083	0.00425251247299352	NS	High	4.51646718710632	0.0335700821480792	NS	1.19445015470119	0.274433741780628	NS	NS	Anti-tumoral: 2.05111730314999 ( T cell CD4+ Th1_XCELL(-0.319652227802342), T cell CD4+ memory activated_CIBERSORT(-0.256790469987977), Macrophage M1_CIBERSORT(-0.107263069926344), T cell CD4+ Th1_XCELL(-0.319652227802342), T cell CD4+ memory activated_CIBERSORT(-0.256790469987977), Macrophage M1_CIBERSORT(-0.107263069926344), T cell CD4+ Th1_XCELL(-0.319652227802342), T cell CD4+ memory activated_CIBERSORT(-0.256790469987977), Macrophage M1_CIBERSORT(-0.107263069926344) ) pro-tumoral: -4.3366505488072 ( Hematopoietic stem cell_XCELL(0.559225310665565), T cell CD4+ Th2_XCELL(-0.338148952398352), Granulocyte-monocyte progenitor_XCELL(0.233575186274515), Cancer associated fibroblast_XCELL(0.374830081759323), Endothelial cell_XCELL(0.386872001892026), Macrophage M2_CIBERSORT(0.121323490804221), T cell regulatory (Tregs)_CIBERSORT(0.107873063938435), Hematopoietic stem cell_XCELL(0.559225310665565), T cell CD4+ Th2_XCELL(-0.338148952398352), Granulocyte-monocyte progenitor_XCELL(0.233575186274515), Cancer associated fibroblast_XCELL(0.374830081759323), Endothelial cell_XCELL(0.386872001892026), Macrophage M2_CIBERSORT(0.121323490804221), T cell regulatory (Tregs)_CIBERSORT(0.107873063938435), Hematopoietic stem cell_XCELL(0.559225310665565), T cell CD4+ Th2_XCELL(-0.338148952398352), Granulocyte-monocyte progenitor_XCELL(0.233575186274515), Cancer associated fibroblast_XCELL(0.374830081759323), Endothelial cell_XCELL(0.386872001892026), Macrophage M2_CIBERSORT(0.121323490804221), T cell regulatory (Tregs)_CIBERSORT(0.107873063938435) ) dual: -0.996570018224847 ( Macrophage M0_CIBERSORT(-0.211933891394043), Class-switched memory B cell_XCELL(0.106921573842571), Common lymphoid progenitor_XCELL(-0.425193079285156), T cell follicular helper_CIBERSORT(-0.228923145171939), B cell memory_CIBERSORT(0.317342300260209), Monocyte_CIBERSORT(0.300551823352028), Mast cell activated_CIBERSORT(0.372049143132656), B cell naive_CIBERSORT(0.101375281338623), Macrophage M0_CIBERSORT(-0.211933891394043), Class-switched memory B cell_XCELL(0.106921573842571), Common lymphoid progenitor_XCELL(-0.425193079285156), T cell follicular helper_CIBERSORT(-0.228923145171939), B cell memory_CIBERSORT(0.317342300260209), Monocyte_CIBERSORT(0.300551823352028), Mast cell activated_CIBERSORT(0.372049143132656), B cell naive_CIBERSORT(0.101375281338623), Macrophage M0_CIBERSORT(-0.211933891394043), Class-switched memory B cell_XCELL(0.106921573842571), Common lymphoid progenitor_XCELL(-0.425193079285156), T cell follicular helper_CIBERSORT(-0.228923145171939), B cell memory_CIBERSORT(0.317342300260209), Monocyte_CIBERSORT(0.300551823352028), Mast cell activated_CIBERSORT(0.372049143132656), B cell naive_CIBERSORT(0.101375281338623) )	2.05111730314999	anti-tumoral	Anti-tumoral: -0.677422205566336 ( T cell CD4+ Th1_XCELL(-0.176792791006379), T cell CD8+_CIBERSORT(-0.191748073211073), NK cell activated_CIBERSORT(-0.308881341348884) ) pro-tumoral: -0.63617897841733 ( Hematopoietic stem cell_XCELL(-0.184135505865795), Cancer associated fibroblast_XCELL(-0.302134739961408), Endothelial cell_XCELL(-0.149908732590127) ) dual: 0.525248156501218 ( NK cell resting_CIBERSORT(0.236747651638346), B cell memory_CIBERSORT(-0.114806949984854), B cell naive_CIBERSORT(0.0993067853600888), T cell CD4+ memory resting_CIBERSORT(0.304000669487637) )	0.525248156501218	dual	Hot	Cold	Divergent	Only Divergent	2	1	Multiple	Unique	Multiple Signatures, Unique Interaction
STAD-1181 / STAD-3011	STAD-1181.2.2.0.1.4.3.N.2.8.3.1.1	(`hsa-miR-30a-3p` + `hsa-miR-497-5p`)	miRNA	STAD-3011.2.2.0.1.6.3.P.3.3.3.2.3	ALDH9A1	Coding gene	STAD	Carbohydrate metabolism	Ascorbate and aldarate metabolism	Unrelated	miRNA expression	Stemness	Gene expression	Stemness	-0.541290467947643	8.33851446718804e-13	0.174061765727426	0.008200149430254	Divergent	Underexpression	1.6e-09	Overexpression	2e-07	Meaningful Risky	Meaningful Protective	Risky	0.0491	NS	0.601	NS	Risky	0.0316	NS	0.699	NS	NS	0.119	Protective	0.00212	NS	Risky	0.0131	NS	0.289	NS		NS	Meaningful Low	NS	2.26296255034725	0.132500370056146	NS	0.000381858075891324	0.984409379066945	NS	NS	3.15835997846642	0.0755390349905926	NS	0.393489084837933	0.530471068801221	NS	NS	0.886074559089905	0.346543286680997	Low	8.17271846778083	0.00425251247299352	NS	High	4.51646718710632	0.0335700821480792	NS	1.19445015470119	0.274433741780628	NS	NS	Anti-tumoral: 2.05111730314999 ( T cell CD4+ Th1_XCELL(-0.319652227802342), T cell CD4+ memory activated_CIBERSORT(-0.256790469987977), Macrophage M1_CIBERSORT(-0.107263069926344), T cell CD4+ Th1_XCELL(-0.319652227802342), T cell CD4+ memory activated_CIBERSORT(-0.256790469987977), Macrophage M1_CIBERSORT(-0.107263069926344), T cell CD4+ Th1_XCELL(-0.319652227802342), T cell CD4+ memory activated_CIBERSORT(-0.256790469987977), Macrophage M1_CIBERSORT(-0.107263069926344) ) pro-tumoral: -4.3366505488072 ( Hematopoietic stem cell_XCELL(0.559225310665565), T cell CD4+ Th2_XCELL(-0.338148952398352), Granulocyte-monocyte progenitor_XCELL(0.233575186274515), Cancer associated fibroblast_XCELL(0.374830081759323), Endothelial cell_XCELL(0.386872001892026), Macrophage M2_CIBERSORT(0.121323490804221), T cell regulatory (Tregs)_CIBERSORT(0.107873063938435), Hematopoietic stem cell_XCELL(0.559225310665565), T cell CD4+ Th2_XCELL(-0.338148952398352), Granulocyte-monocyte progenitor_XCELL(0.233575186274515), Cancer associated fibroblast_XCELL(0.374830081759323), Endothelial cell_XCELL(0.386872001892026), Macrophage M2_CIBERSORT(0.121323490804221), T cell regulatory (Tregs)_CIBERSORT(0.107873063938435), Hematopoietic stem cell_XCELL(0.559225310665565), T cell CD4+ Th2_XCELL(-0.338148952398352), Granulocyte-monocyte progenitor_XCELL(0.233575186274515), Cancer associated fibroblast_XCELL(0.374830081759323), Endothelial cell_XCELL(0.386872001892026), Macrophage M2_CIBERSORT(0.121323490804221), T cell regulatory (Tregs)_CIBERSORT(0.107873063938435) ) dual: -0.996570018224847 ( Macrophage M0_CIBERSORT(-0.211933891394043), Class-switched memory B cell_XCELL(0.106921573842571), Common lymphoid progenitor_XCELL(-0.425193079285156), T cell follicular helper_CIBERSORT(-0.228923145171939), B cell memory_CIBERSORT(0.317342300260209), Monocyte_CIBERSORT(0.300551823352028), Mast cell activated_CIBERSORT(0.372049143132656), B cell naive_CIBERSORT(0.101375281338623), Macrophage M0_CIBERSORT(-0.211933891394043), Class-switched memory B cell_XCELL(0.106921573842571), Common lymphoid progenitor_XCELL(-0.425193079285156), T cell follicular helper_CIBERSORT(-0.228923145171939), B cell memory_CIBERSORT(0.317342300260209), Monocyte_CIBERSORT(0.300551823352028), Mast cell activated_CIBERSORT(0.372049143132656), B cell naive_CIBERSORT(0.101375281338623), Macrophage M0_CIBERSORT(-0.211933891394043), Class-switched memory B cell_XCELL(0.106921573842571), Common lymphoid progenitor_XCELL(-0.425193079285156), T cell follicular helper_CIBERSORT(-0.228923145171939), B cell memory_CIBERSORT(0.317342300260209), Monocyte_CIBERSORT(0.300551823352028), Mast cell activated_CIBERSORT(0.372049143132656), B cell naive_CIBERSORT(0.101375281338623) )	2.05111730314999	anti-tumoral	Anti-tumoral: -0.677422205566336 ( T cell CD4+ Th1_XCELL(-0.176792791006379), T cell CD8+_CIBERSORT(-0.191748073211073), NK cell activated_CIBERSORT(-0.308881341348884) ) pro-tumoral: -0.63617897841733 ( Hematopoietic stem cell_XCELL(-0.184135505865795), Cancer associated fibroblast_XCELL(-0.302134739961408), Endothelial cell_XCELL(-0.149908732590127) ) dual: 0.525248156501218 ( NK cell resting_CIBERSORT(0.236747651638346), B cell memory_CIBERSORT(-0.114806949984854), B cell naive_CIBERSORT(0.0993067853600888), T cell CD4+ memory resting_CIBERSORT(0.304000669487637) )	0.525248156501218	dual	Hot	Cold	Divergent	Only Divergent	2	1	Multiple	Unique	Multiple Signatures, Unique Interaction
STAD-1183 / STAD-3012	STAD-1183.1.10.0.1.4.3.N.2.8.3.1.1	(`hsa-miR-30a-3p` + `hsa-miR-497-5p`)	miRNA	STAD-3012.1.10.0.1.6.3.P.3.3.3.2.3	ALDH9A1	Coding gene	STAD	Amino acid metabolism	Tryptophan metabolism	Unrelated	miRNA expression	Stemness	Gene expression	Stemness	-0.541290467947643	8.33851446718804e-13	0.174061765727426	0.008200149430254	Divergent	Underexpression	1.6e-09	Overexpression	2e-07	Meaningful Risky	Meaningful Protective	Risky	0.0491	NS	0.601	NS	Risky	0.0316	NS	0.699	NS	NS	0.119	Protective	0.00212	NS	Risky	0.0131	NS	0.289	NS		NS	Meaningful Low	NS	2.26296255034725	0.132500370056146	NS	0.000381858075891324	0.984409379066945	NS	NS	3.15835997846642	0.0755390349905926	NS	0.393489084837933	0.530471068801221	NS	NS	0.886074559089905	0.346543286680997	Low	8.17271846778083	0.00425251247299352	NS	High	4.51646718710632	0.0335700821480792	NS	1.19445015470119	0.274433741780628	NS	NS	Anti-tumoral: 2.05111730314999 ( T cell CD4+ Th1_XCELL(-0.319652227802342), T cell CD4+ memory activated_CIBERSORT(-0.256790469987977), Macrophage M1_CIBERSORT(-0.107263069926344), T cell CD4+ Th1_XCELL(-0.319652227802342), T cell CD4+ memory activated_CIBERSORT(-0.256790469987977), Macrophage M1_CIBERSORT(-0.107263069926344), T cell CD4+ Th1_XCELL(-0.319652227802342), T cell CD4+ memory activated_CIBERSORT(-0.256790469987977), Macrophage M1_CIBERSORT(-0.107263069926344) ) pro-tumoral: -4.3366505488072 ( Hematopoietic stem cell_XCELL(0.559225310665565), T cell CD4+ Th2_XCELL(-0.338148952398352), Granulocyte-monocyte progenitor_XCELL(0.233575186274515), Cancer associated fibroblast_XCELL(0.374830081759323), Endothelial cell_XCELL(0.386872001892026), Macrophage M2_CIBERSORT(0.121323490804221), T cell regulatory (Tregs)_CIBERSORT(0.107873063938435), Hematopoietic stem cell_XCELL(0.559225310665565), T cell CD4+ Th2_XCELL(-0.338148952398352), Granulocyte-monocyte progenitor_XCELL(0.233575186274515), Cancer associated fibroblast_XCELL(0.374830081759323), Endothelial cell_XCELL(0.386872001892026), Macrophage M2_CIBERSORT(0.121323490804221), T cell regulatory (Tregs)_CIBERSORT(0.107873063938435), Hematopoietic stem cell_XCELL(0.559225310665565), T cell CD4+ Th2_XCELL(-0.338148952398352), Granulocyte-monocyte progenitor_XCELL(0.233575186274515), Cancer associated fibroblast_XCELL(0.374830081759323), Endothelial cell_XCELL(0.386872001892026), Macrophage M2_CIBERSORT(0.121323490804221), T cell regulatory (Tregs)_CIBERSORT(0.107873063938435) ) dual: -0.996570018224847 ( Macrophage M0_CIBERSORT(-0.211933891394043), Class-switched memory B cell_XCELL(0.106921573842571), Common lymphoid progenitor_XCELL(-0.425193079285156), T cell follicular helper_CIBERSORT(-0.228923145171939), B cell memory_CIBERSORT(0.317342300260209), Monocyte_CIBERSORT(0.300551823352028), Mast cell activated_CIBERSORT(0.372049143132656), B cell naive_CIBERSORT(0.101375281338623), Macrophage M0_CIBERSORT(-0.211933891394043), Class-switched memory B cell_XCELL(0.106921573842571), Common lymphoid progenitor_XCELL(-0.425193079285156), T cell follicular helper_CIBERSORT(-0.228923145171939), B cell memory_CIBERSORT(0.317342300260209), Monocyte_CIBERSORT(0.300551823352028), Mast cell activated_CIBERSORT(0.372049143132656), B cell naive_CIBERSORT(0.101375281338623), Macrophage M0_CIBERSORT(-0.211933891394043), Class-switched memory B cell_XCELL(0.106921573842571), Common lymphoid progenitor_XCELL(-0.425193079285156), T cell follicular helper_CIBERSORT(-0.228923145171939), B cell memory_CIBERSORT(0.317342300260209), Monocyte_CIBERSORT(0.300551823352028), Mast cell activated_CIBERSORT(0.372049143132656), B cell naive_CIBERSORT(0.101375281338623) )	2.05111730314999	anti-tumoral	Anti-tumoral: -0.677422205566336 ( T cell CD4+ Th1_XCELL(-0.176792791006379), T cell CD8+_CIBERSORT(-0.191748073211073), NK cell activated_CIBERSORT(-0.308881341348884) ) pro-tumoral: -0.63617897841733 ( Hematopoietic stem cell_XCELL(-0.184135505865795), Cancer associated fibroblast_XCELL(-0.302134739961408), Endothelial cell_XCELL(-0.149908732590127) ) dual: 0.525248156501218 ( NK cell resting_CIBERSORT(0.236747651638346), B cell memory_CIBERSORT(-0.114806949984854), B cell naive_CIBERSORT(0.0993067853600888), T cell CD4+ memory resting_CIBERSORT(0.304000669487637) )	0.525248156501218	dual	Hot	Cold	Divergent	Only Divergent	2	1	Multiple	Unique	Multiple Signatures, Unique Interaction
STAD-1185 / STAD-3004	STAD-1185.2.7.0.1.4.3.N.2.8.3.1.1	(`hsa-miR-30a-3p` + `hsa-miR-497-5p`)	miRNA	STAD-3004.2.7.0.1.6.3.P.3.3.3.2.3	ALDH9A1	Coding gene	STAD	Carbohydrate metabolism	Glycolysis / Gluconeogenesis	Unrelated	miRNA expression	Stemness	Gene expression	Stemness	-0.541290467947643	8.33851446718804e-13	0.174061765727426	0.008200149430254	Divergent	Underexpression	1.6e-09	Overexpression	2e-07	Meaningful Risky	Meaningful Protective	Risky	0.0491	NS	0.601	NS	Risky	0.0316	NS	0.699	NS	NS	0.119	Protective	0.00212	NS	Risky	0.0131	NS	0.289	NS		NS	Meaningful Low	NS	2.26296255034725	0.132500370056146	NS	0.000381858075891324	0.984409379066945	NS	NS	3.15835997846642	0.0755390349905926	NS	0.393489084837933	0.530471068801221	NS	NS	0.886074559089905	0.346543286680997	Low	8.17271846778083	0.00425251247299352	NS	High	4.51646718710632	0.0335700821480792	NS	1.19445015470119	0.274433741780628	NS	NS	Anti-tumoral: 2.05111730314999 ( T cell CD4+ Th1_XCELL(-0.319652227802342), T cell CD4+ memory activated_CIBERSORT(-0.256790469987977), Macrophage M1_CIBERSORT(-0.107263069926344), T cell CD4+ Th1_XCELL(-0.319652227802342), T cell CD4+ memory activated_CIBERSORT(-0.256790469987977), Macrophage M1_CIBERSORT(-0.107263069926344), T cell CD4+ Th1_XCELL(-0.319652227802342), T cell CD4+ memory activated_CIBERSORT(-0.256790469987977), Macrophage M1_CIBERSORT(-0.107263069926344) ) pro-tumoral: -4.3366505488072 ( Hematopoietic stem cell_XCELL(0.559225310665565), T cell CD4+ Th2_XCELL(-0.338148952398352), Granulocyte-monocyte progenitor_XCELL(0.233575186274515), Cancer associated fibroblast_XCELL(0.374830081759323), Endothelial cell_XCELL(0.386872001892026), Macrophage M2_CIBERSORT(0.121323490804221), T cell regulatory (Tregs)_CIBERSORT(0.107873063938435), Hematopoietic stem cell_XCELL(0.559225310665565), T cell CD4+ Th2_XCELL(-0.338148952398352), Granulocyte-monocyte progenitor_XCELL(0.233575186274515), Cancer associated fibroblast_XCELL(0.374830081759323), Endothelial cell_XCELL(0.386872001892026), Macrophage M2_CIBERSORT(0.121323490804221), T cell regulatory (Tregs)_CIBERSORT(0.107873063938435), Hematopoietic stem cell_XCELL(0.559225310665565), T cell CD4+ Th2_XCELL(-0.338148952398352), Granulocyte-monocyte progenitor_XCELL(0.233575186274515), Cancer associated fibroblast_XCELL(0.374830081759323), Endothelial cell_XCELL(0.386872001892026), Macrophage M2_CIBERSORT(0.121323490804221), T cell regulatory (Tregs)_CIBERSORT(0.107873063938435) ) dual: -0.996570018224847 ( Macrophage M0_CIBERSORT(-0.211933891394043), Class-switched memory B cell_XCELL(0.106921573842571), Common lymphoid progenitor_XCELL(-0.425193079285156), T cell follicular helper_CIBERSORT(-0.228923145171939), B cell memory_CIBERSORT(0.317342300260209), Monocyte_CIBERSORT(0.300551823352028), Mast cell activated_CIBERSORT(0.372049143132656), B cell naive_CIBERSORT(0.101375281338623), Macrophage M0_CIBERSORT(-0.211933891394043), Class-switched memory B cell_XCELL(0.106921573842571), Common lymphoid progenitor_XCELL(-0.425193079285156), T cell follicular helper_CIBERSORT(-0.228923145171939), B cell memory_CIBERSORT(0.317342300260209), Monocyte_CIBERSORT(0.300551823352028), Mast cell activated_CIBERSORT(0.372049143132656), B cell naive_CIBERSORT(0.101375281338623), Macrophage M0_CIBERSORT(-0.211933891394043), Class-switched memory B cell_XCELL(0.106921573842571), Common lymphoid progenitor_XCELL(-0.425193079285156), T cell follicular helper_CIBERSORT(-0.228923145171939), B cell memory_CIBERSORT(0.317342300260209), Monocyte_CIBERSORT(0.300551823352028), Mast cell activated_CIBERSORT(0.372049143132656), B cell naive_CIBERSORT(0.101375281338623) )	2.05111730314999	anti-tumoral	Anti-tumoral: -0.677422205566336 ( T cell CD4+ Th1_XCELL(-0.176792791006379), T cell CD8+_CIBERSORT(-0.191748073211073), NK cell activated_CIBERSORT(-0.308881341348884) ) pro-tumoral: -0.63617897841733 ( Hematopoietic stem cell_XCELL(-0.184135505865795), Cancer associated fibroblast_XCELL(-0.302134739961408), Endothelial cell_XCELL(-0.149908732590127) ) dual: 0.525248156501218 ( NK cell resting_CIBERSORT(0.236747651638346), B cell memory_CIBERSORT(-0.114806949984854), B cell naive_CIBERSORT(0.0993067853600888), T cell CD4+ memory resting_CIBERSORT(0.304000669487637) )	0.525248156501218	dual	Hot	Cold	Divergent	Only Divergent	2	1	Multiple	Unique	Multiple Signatures, Unique Interaction
STAD-1186 / STAD-3003	STAD-1186.4.5.0.1.4.3.N.2.8.3.1.1	(`hsa-miR-30a-3p` + `hsa-miR-497-5p`)	miRNA	STAD-3003.4.5.0.1.6.3.P.3.3.3.2.3	ALDH9A1	Coding gene	STAD	Lipid metabolism	Fatty acid degradation	Unrelated	miRNA expression	Stemness	Gene expression	Stemness	-0.541290467947643	8.33851446718804e-13	0.174061765727426	0.008200149430254	Divergent	Underexpression	1.6e-09	Overexpression	2e-07	Meaningful Risky	Meaningful Protective	Risky	0.0491	NS	0.601	NS	Risky	0.0316	NS	0.699	NS	NS	0.119	Protective	0.00212	NS	Risky	0.0131	NS	0.289	NS		NS	Meaningful Low	NS	2.26296255034725	0.132500370056146	NS	0.000381858075891324	0.984409379066945	NS	NS	3.15835997846642	0.0755390349905926	NS	0.393489084837933	0.530471068801221	NS	NS	0.886074559089905	0.346543286680997	Low	8.17271846778083	0.00425251247299352	NS	High	4.51646718710632	0.0335700821480792	NS	1.19445015470119	0.274433741780628	NS	NS	Anti-tumoral: 2.05111730314999 ( T cell CD4+ Th1_XCELL(-0.319652227802342), T cell CD4+ memory activated_CIBERSORT(-0.256790469987977), Macrophage M1_CIBERSORT(-0.107263069926344), T cell CD4+ Th1_XCELL(-0.319652227802342), T cell CD4+ memory activated_CIBERSORT(-0.256790469987977), Macrophage M1_CIBERSORT(-0.107263069926344), T cell CD4+ Th1_XCELL(-0.319652227802342), T cell CD4+ memory activated_CIBERSORT(-0.256790469987977), Macrophage M1_CIBERSORT(-0.107263069926344) ) pro-tumoral: -4.3366505488072 ( Hematopoietic stem cell_XCELL(0.559225310665565), T cell CD4+ Th2_XCELL(-0.338148952398352), Granulocyte-monocyte progenitor_XCELL(0.233575186274515), Cancer associated fibroblast_XCELL(0.374830081759323), Endothelial cell_XCELL(0.386872001892026), Macrophage M2_CIBERSORT(0.121323490804221), T cell regulatory (Tregs)_CIBERSORT(0.107873063938435), Hematopoietic stem cell_XCELL(0.559225310665565), T cell CD4+ Th2_XCELL(-0.338148952398352), Granulocyte-monocyte progenitor_XCELL(0.233575186274515), Cancer associated fibroblast_XCELL(0.374830081759323), Endothelial cell_XCELL(0.386872001892026), Macrophage M2_CIBERSORT(0.121323490804221), T cell regulatory (Tregs)_CIBERSORT(0.107873063938435), Hematopoietic stem cell_XCELL(0.559225310665565), T cell CD4+ Th2_XCELL(-0.338148952398352), Granulocyte-monocyte progenitor_XCELL(0.233575186274515), Cancer associated fibroblast_XCELL(0.374830081759323), Endothelial cell_XCELL(0.386872001892026), Macrophage M2_CIBERSORT(0.121323490804221), T cell regulatory (Tregs)_CIBERSORT(0.107873063938435) ) dual: -0.996570018224847 ( Macrophage M0_CIBERSORT(-0.211933891394043), Class-switched memory B cell_XCELL(0.106921573842571), Common lymphoid progenitor_XCELL(-0.425193079285156), T cell follicular helper_CIBERSORT(-0.228923145171939), B cell memory_CIBERSORT(0.317342300260209), Monocyte_CIBERSORT(0.300551823352028), Mast cell activated_CIBERSORT(0.372049143132656), B cell naive_CIBERSORT(0.101375281338623), Macrophage M0_CIBERSORT(-0.211933891394043), Class-switched memory B cell_XCELL(0.106921573842571), Common lymphoid progenitor_XCELL(-0.425193079285156), T cell follicular helper_CIBERSORT(-0.228923145171939), B cell memory_CIBERSORT(0.317342300260209), Monocyte_CIBERSORT(0.300551823352028), Mast cell activated_CIBERSORT(0.372049143132656), B cell naive_CIBERSORT(0.101375281338623), Macrophage M0_CIBERSORT(-0.211933891394043), Class-switched memory B cell_XCELL(0.106921573842571), Common lymphoid progenitor_XCELL(-0.425193079285156), T cell follicular helper_CIBERSORT(-0.228923145171939), B cell memory_CIBERSORT(0.317342300260209), Monocyte_CIBERSORT(0.300551823352028), Mast cell activated_CIBERSORT(0.372049143132656), B cell naive_CIBERSORT(0.101375281338623) )	2.05111730314999	anti-tumoral	Anti-tumoral: -0.677422205566336 ( T cell CD4+ Th1_XCELL(-0.176792791006379), T cell CD8+_CIBERSORT(-0.191748073211073), NK cell activated_CIBERSORT(-0.308881341348884) ) pro-tumoral: -0.63617897841733 ( Hematopoietic stem cell_XCELL(-0.184135505865795), Cancer associated fibroblast_XCELL(-0.302134739961408), Endothelial cell_XCELL(-0.149908732590127) ) dual: 0.525248156501218 ( NK cell resting_CIBERSORT(0.236747651638346), B cell memory_CIBERSORT(-0.114806949984854), B cell naive_CIBERSORT(0.0993067853600888), T cell CD4+ memory resting_CIBERSORT(0.304000669487637) )	0.525248156501218	dual	Hot	Cold	Divergent	Only Divergent	2	1	Multiple	Unique	Multiple Signatures, Unique Interaction
STAD-1188 / STAD-3009	STAD-1188.1.6.0.1.4.3.N.2.8.3.1.1	(`hsa-miR-30a-3p` + `hsa-miR-497-5p`)	miRNA	STAD-3009.1.6.0.1.6.3.P.3.3.3.2.3	ALDH9A1	Coding gene	STAD	Amino acid metabolism	Histidine metabolism	Unrelated	miRNA expression	Stemness	Gene expression	Stemness	-0.541290467947643	8.33851446718804e-13	0.174061765727426	0.008200149430254	Divergent	Underexpression	1.6e-09	Overexpression	2e-07	Meaningful Risky	Meaningful Protective	Risky	0.0491	NS	0.601	NS	Risky	0.0316	NS	0.699	NS	NS	0.119	Protective	0.00212	NS	Risky	0.0131	NS	0.289	NS		NS	Meaningful Low	NS	2.26296255034725	0.132500370056146	NS	0.000381858075891324	0.984409379066945	NS	NS	3.15835997846642	0.0755390349905926	NS	0.393489084837933	0.530471068801221	NS	NS	0.886074559089905	0.346543286680997	Low	8.17271846778083	0.00425251247299352	NS	High	4.51646718710632	0.0335700821480792	NS	1.19445015470119	0.274433741780628	NS	NS	Anti-tumoral: 2.05111730314999 ( T cell CD4+ Th1_XCELL(-0.319652227802342), T cell CD4+ memory activated_CIBERSORT(-0.256790469987977), Macrophage M1_CIBERSORT(-0.107263069926344), T cell CD4+ Th1_XCELL(-0.319652227802342), T cell CD4+ memory activated_CIBERSORT(-0.256790469987977), Macrophage M1_CIBERSORT(-0.107263069926344), T cell CD4+ Th1_XCELL(-0.319652227802342), T cell CD4+ memory activated_CIBERSORT(-0.256790469987977), Macrophage M1_CIBERSORT(-0.107263069926344) ) pro-tumoral: -4.3366505488072 ( Hematopoietic stem cell_XCELL(0.559225310665565), T cell CD4+ Th2_XCELL(-0.338148952398352), Granulocyte-monocyte progenitor_XCELL(0.233575186274515), Cancer associated fibroblast_XCELL(0.374830081759323), Endothelial cell_XCELL(0.386872001892026), Macrophage M2_CIBERSORT(0.121323490804221), T cell regulatory (Tregs)_CIBERSORT(0.107873063938435), Hematopoietic stem cell_XCELL(0.559225310665565), T cell CD4+ Th2_XCELL(-0.338148952398352), Granulocyte-monocyte progenitor_XCELL(0.233575186274515), Cancer associated fibroblast_XCELL(0.374830081759323), Endothelial cell_XCELL(0.386872001892026), Macrophage M2_CIBERSORT(0.121323490804221), T cell regulatory (Tregs)_CIBERSORT(0.107873063938435), Hematopoietic stem cell_XCELL(0.559225310665565), T cell CD4+ Th2_XCELL(-0.338148952398352), Granulocyte-monocyte progenitor_XCELL(0.233575186274515), Cancer associated fibroblast_XCELL(0.374830081759323), Endothelial cell_XCELL(0.386872001892026), Macrophage M2_CIBERSORT(0.121323490804221), T cell regulatory (Tregs)_CIBERSORT(0.107873063938435) ) dual: -0.996570018224847 ( Macrophage M0_CIBERSORT(-0.211933891394043), Class-switched memory B cell_XCELL(0.106921573842571), Common lymphoid progenitor_XCELL(-0.425193079285156), T cell follicular helper_CIBERSORT(-0.228923145171939), B cell memory_CIBERSORT(0.317342300260209), Monocyte_CIBERSORT(0.300551823352028), Mast cell activated_CIBERSORT(0.372049143132656), B cell naive_CIBERSORT(0.101375281338623), Macrophage M0_CIBERSORT(-0.211933891394043), Class-switched memory B cell_XCELL(0.106921573842571), Common lymphoid progenitor_XCELL(-0.425193079285156), T cell follicular helper_CIBERSORT(-0.228923145171939), B cell memory_CIBERSORT(0.317342300260209), Monocyte_CIBERSORT(0.300551823352028), Mast cell activated_CIBERSORT(0.372049143132656), B cell naive_CIBERSORT(0.101375281338623), Macrophage M0_CIBERSORT(-0.211933891394043), Class-switched memory B cell_XCELL(0.106921573842571), Common lymphoid progenitor_XCELL(-0.425193079285156), T cell follicular helper_CIBERSORT(-0.228923145171939), B cell memory_CIBERSORT(0.317342300260209), Monocyte_CIBERSORT(0.300551823352028), Mast cell activated_CIBERSORT(0.372049143132656), B cell naive_CIBERSORT(0.101375281338623) )	2.05111730314999	anti-tumoral	Anti-tumoral: -0.677422205566336 ( T cell CD4+ Th1_XCELL(-0.176792791006379), T cell CD8+_CIBERSORT(-0.191748073211073), NK cell activated_CIBERSORT(-0.308881341348884) ) pro-tumoral: -0.63617897841733 ( Hematopoietic stem cell_XCELL(-0.184135505865795), Cancer associated fibroblast_XCELL(-0.302134739961408), Endothelial cell_XCELL(-0.149908732590127) ) dual: 0.525248156501218 ( NK cell resting_CIBERSORT(0.236747651638346), B cell memory_CIBERSORT(-0.114806949984854), B cell naive_CIBERSORT(0.0993067853600888), T cell CD4+ memory resting_CIBERSORT(0.304000669487637) )	0.525248156501218	dual	Hot	Cold	Divergent	Only Divergent	2	1	Multiple	Unique	Multiple Signatures, Unique Interaction
STAD-1191 / STAD-3004	STAD-1191.2.7.0.1.4.1.N.2.8.3.1.1	(`hsa-miR-30a-3p` + `hsa-miR-497-5p`)	miRNA	STAD-3004.2.7.0.1.6.3.P.3.3.3.2.3	ALDH9A1	Coding gene	STAD	Carbohydrate metabolism	Glycolysis / Gluconeogenesis	Unrelated	miRNA expression	Tumor mutational burden	Gene expression	Stemness	-0.315327487123071	0.000263955368960892	0.174061765727426	0.008200149430254	NS	Underexpression	1.6e-09	Overexpression	2e-07	Meaningful Risky	Meaningful Protective	Risky	0.0491	NS	0.601	NS	Risky	0.0316	NS	0.699	NS	NS	0.119	Protective	0.00212	NS	Risky	0.0131	NS	0.289	NS		NS	Meaningful Low	NS	2.26296255034725	0.132500370056146	NS	0.000381858075891324	0.984409379066945	NS	NS	3.15835997846642	0.0755390349905926	NS	0.393489084837933	0.530471068801221	NS	NS	0.886074559089905	0.346543286680997	Low	8.17271846778083	0.00425251247299352	NS	High	4.51646718710632	0.0335700821480792	NS	1.19445015470119	0.274433741780628	NS	NS	Anti-tumoral: 2.05111730314999 ( T cell CD4+ Th1_XCELL(-0.319652227802342), T cell CD4+ memory activated_CIBERSORT(-0.256790469987977), Macrophage M1_CIBERSORT(-0.107263069926344), T cell CD4+ Th1_XCELL(-0.319652227802342), T cell CD4+ memory activated_CIBERSORT(-0.256790469987977), Macrophage M1_CIBERSORT(-0.107263069926344), T cell CD4+ Th1_XCELL(-0.319652227802342), T cell CD4+ memory activated_CIBERSORT(-0.256790469987977), Macrophage M1_CIBERSORT(-0.107263069926344) ) pro-tumoral: -4.3366505488072 ( Hematopoietic stem cell_XCELL(0.559225310665565), T cell CD4+ Th2_XCELL(-0.338148952398352), Granulocyte-monocyte progenitor_XCELL(0.233575186274515), Cancer associated fibroblast_XCELL(0.374830081759323), Endothelial cell_XCELL(0.386872001892026), Macrophage M2_CIBERSORT(0.121323490804221), T cell regulatory (Tregs)_CIBERSORT(0.107873063938435), Hematopoietic stem cell_XCELL(0.559225310665565), T cell CD4+ Th2_XCELL(-0.338148952398352), Granulocyte-monocyte progenitor_XCELL(0.233575186274515), Cancer associated fibroblast_XCELL(0.374830081759323), Endothelial cell_XCELL(0.386872001892026), Macrophage M2_CIBERSORT(0.121323490804221), T cell regulatory (Tregs)_CIBERSORT(0.107873063938435), Hematopoietic stem cell_XCELL(0.559225310665565), T cell CD4+ Th2_XCELL(-0.338148952398352), Granulocyte-monocyte progenitor_XCELL(0.233575186274515), Cancer associated fibroblast_XCELL(0.374830081759323), Endothelial cell_XCELL(0.386872001892026), Macrophage M2_CIBERSORT(0.121323490804221), T cell regulatory (Tregs)_CIBERSORT(0.107873063938435) ) dual: -0.996570018224847 ( Macrophage M0_CIBERSORT(-0.211933891394043), Class-switched memory B cell_XCELL(0.106921573842571), Common lymphoid progenitor_XCELL(-0.425193079285156), T cell follicular helper_CIBERSORT(-0.228923145171939), B cell memory_CIBERSORT(0.317342300260209), Monocyte_CIBERSORT(0.300551823352028), Mast cell activated_CIBERSORT(0.372049143132656), B cell naive_CIBERSORT(0.101375281338623), Macrophage M0_CIBERSORT(-0.211933891394043), Class-switched memory B cell_XCELL(0.106921573842571), Common lymphoid progenitor_XCELL(-0.425193079285156), T cell follicular helper_CIBERSORT(-0.228923145171939), B cell memory_CIBERSORT(0.317342300260209), Monocyte_CIBERSORT(0.300551823352028), Mast cell activated_CIBERSORT(0.372049143132656), B cell naive_CIBERSORT(0.101375281338623), Macrophage M0_CIBERSORT(-0.211933891394043), Class-switched memory B cell_XCELL(0.106921573842571), Common lymphoid progenitor_XCELL(-0.425193079285156), T cell follicular helper_CIBERSORT(-0.228923145171939), B cell memory_CIBERSORT(0.317342300260209), Monocyte_CIBERSORT(0.300551823352028), Mast cell activated_CIBERSORT(0.372049143132656), B cell naive_CIBERSORT(0.101375281338623) )	2.05111730314999	anti-tumoral	Anti-tumoral: -0.677422205566336 ( T cell CD4+ Th1_XCELL(-0.176792791006379), T cell CD8+_CIBERSORT(-0.191748073211073), NK cell activated_CIBERSORT(-0.308881341348884) ) pro-tumoral: -0.63617897841733 ( Hematopoietic stem cell_XCELL(-0.184135505865795), Cancer associated fibroblast_XCELL(-0.302134739961408), Endothelial cell_XCELL(-0.149908732590127) ) dual: 0.525248156501218 ( NK cell resting_CIBERSORT(0.236747651638346), B cell memory_CIBERSORT(-0.114806949984854), B cell naive_CIBERSORT(0.0993067853600888), T cell CD4+ memory resting_CIBERSORT(0.304000669487637) )	0.525248156501218	dual	Hot	Cold	Divergent	Only Divergent	2	1	Multiple	Unique	Multiple Signatures, Unique Interaction
STAD-1192 / STAD-3011	STAD-1192.2.2.0.1.4.1.N.2.8.3.1.1	(`hsa-miR-30a-3p` + `hsa-miR-497-5p`)	miRNA	STAD-3011.2.2.0.1.6.3.P.3.3.3.2.3	ALDH9A1	Coding gene	STAD	Carbohydrate metabolism	Ascorbate and aldarate metabolism	Unrelated	miRNA expression	Tumor mutational burden	Gene expression	Stemness	-0.315327487123071	0.000263955368960892	0.174061765727426	0.008200149430254	NS	Underexpression	1.6e-09	Overexpression	2e-07	Meaningful Risky	Meaningful Protective	Risky	0.0491	NS	0.601	NS	Risky	0.0316	NS	0.699	NS	NS	0.119	Protective	0.00212	NS	Risky	0.0131	NS	0.289	NS		NS	Meaningful Low	NS	2.26296255034725	0.132500370056146	NS	0.000381858075891324	0.984409379066945	NS	NS	3.15835997846642	0.0755390349905926	NS	0.393489084837933	0.530471068801221	NS	NS	0.886074559089905	0.346543286680997	Low	8.17271846778083	0.00425251247299352	NS	High	4.51646718710632	0.0335700821480792	NS	1.19445015470119	0.274433741780628	NS	NS	Anti-tumoral: 2.05111730314999 ( T cell CD4+ Th1_XCELL(-0.319652227802342), T cell CD4+ memory activated_CIBERSORT(-0.256790469987977), Macrophage M1_CIBERSORT(-0.107263069926344), T cell CD4+ Th1_XCELL(-0.319652227802342), T cell CD4+ memory activated_CIBERSORT(-0.256790469987977), Macrophage M1_CIBERSORT(-0.107263069926344), T cell CD4+ Th1_XCELL(-0.319652227802342), T cell CD4+ memory activated_CIBERSORT(-0.256790469987977), Macrophage M1_CIBERSORT(-0.107263069926344) ) pro-tumoral: -4.3366505488072 ( Hematopoietic stem cell_XCELL(0.559225310665565), T cell CD4+ Th2_XCELL(-0.338148952398352), Granulocyte-monocyte progenitor_XCELL(0.233575186274515), Cancer associated fibroblast_XCELL(0.374830081759323), Endothelial cell_XCELL(0.386872001892026), Macrophage M2_CIBERSORT(0.121323490804221), T cell regulatory (Tregs)_CIBERSORT(0.107873063938435), Hematopoietic stem cell_XCELL(0.559225310665565), T cell CD4+ Th2_XCELL(-0.338148952398352), Granulocyte-monocyte progenitor_XCELL(0.233575186274515), Cancer associated fibroblast_XCELL(0.374830081759323), Endothelial cell_XCELL(0.386872001892026), Macrophage M2_CIBERSORT(0.121323490804221), T cell regulatory (Tregs)_CIBERSORT(0.107873063938435), Hematopoietic stem cell_XCELL(0.559225310665565), T cell CD4+ Th2_XCELL(-0.338148952398352), Granulocyte-monocyte progenitor_XCELL(0.233575186274515), Cancer associated fibroblast_XCELL(0.374830081759323), Endothelial cell_XCELL(0.386872001892026), Macrophage M2_CIBERSORT(0.121323490804221), T cell regulatory (Tregs)_CIBERSORT(0.107873063938435) ) dual: -0.996570018224847 ( Macrophage M0_CIBERSORT(-0.211933891394043), Class-switched memory B cell_XCELL(0.106921573842571), Common lymphoid progenitor_XCELL(-0.425193079285156), T cell follicular helper_CIBERSORT(-0.228923145171939), B cell memory_CIBERSORT(0.317342300260209), Monocyte_CIBERSORT(0.300551823352028), Mast cell activated_CIBERSORT(0.372049143132656), B cell naive_CIBERSORT(0.101375281338623), Macrophage M0_CIBERSORT(-0.211933891394043), Class-switched memory B cell_XCELL(0.106921573842571), Common lymphoid progenitor_XCELL(-0.425193079285156), T cell follicular helper_CIBERSORT(-0.228923145171939), B cell memory_CIBERSORT(0.317342300260209), Monocyte_CIBERSORT(0.300551823352028), Mast cell activated_CIBERSORT(0.372049143132656), B cell naive_CIBERSORT(0.101375281338623), Macrophage M0_CIBERSORT(-0.211933891394043), Class-switched memory B cell_XCELL(0.106921573842571), Common lymphoid progenitor_XCELL(-0.425193079285156), T cell follicular helper_CIBERSORT(-0.228923145171939), B cell memory_CIBERSORT(0.317342300260209), Monocyte_CIBERSORT(0.300551823352028), Mast cell activated_CIBERSORT(0.372049143132656), B cell naive_CIBERSORT(0.101375281338623) )	2.05111730314999	anti-tumoral	Anti-tumoral: -0.677422205566336 ( T cell CD4+ Th1_XCELL(-0.176792791006379), T cell CD8+_CIBERSORT(-0.191748073211073), NK cell activated_CIBERSORT(-0.308881341348884) ) pro-tumoral: -0.63617897841733 ( Hematopoietic stem cell_XCELL(-0.184135505865795), Cancer associated fibroblast_XCELL(-0.302134739961408), Endothelial cell_XCELL(-0.149908732590127) ) dual: 0.525248156501218 ( NK cell resting_CIBERSORT(0.236747651638346), B cell memory_CIBERSORT(-0.114806949984854), B cell naive_CIBERSORT(0.0993067853600888), T cell CD4+ memory resting_CIBERSORT(0.304000669487637) )	0.525248156501218	dual	Hot	Cold	Divergent	Only Divergent	2	1	Multiple	Unique	Multiple Signatures, Unique Interaction
STAD-1196 / STAD-3009	STAD-1196.1.6.0.1.4.1.N.2.8.3.1.1	(`hsa-miR-30a-3p` + `hsa-miR-497-5p`)	miRNA	STAD-3009.1.6.0.1.6.3.P.3.3.3.2.3	ALDH9A1	Coding gene	STAD	Amino acid metabolism	Histidine metabolism	Unrelated	miRNA expression	Tumor mutational burden	Gene expression	Stemness	-0.315327487123071	0.000263955368960892	0.174061765727426	0.008200149430254	NS	Underexpression	1.6e-09	Overexpression	2e-07	Meaningful Risky	Meaningful Protective	Risky	0.0491	NS	0.601	NS	Risky	0.0316	NS	0.699	NS	NS	0.119	Protective	0.00212	NS	Risky	0.0131	NS	0.289	NS		NS	Meaningful Low	NS	2.26296255034725	0.132500370056146	NS	0.000381858075891324	0.984409379066945	NS	NS	3.15835997846642	0.0755390349905926	NS	0.393489084837933	0.530471068801221	NS	NS	0.886074559089905	0.346543286680997	Low	8.17271846778083	0.00425251247299352	NS	High	4.51646718710632	0.0335700821480792	NS	1.19445015470119	0.274433741780628	NS	NS	Anti-tumoral: 2.05111730314999 ( T cell CD4+ Th1_XCELL(-0.319652227802342), T cell CD4+ memory activated_CIBERSORT(-0.256790469987977), Macrophage M1_CIBERSORT(-0.107263069926344), T cell CD4+ Th1_XCELL(-0.319652227802342), T cell CD4+ memory activated_CIBERSORT(-0.256790469987977), Macrophage M1_CIBERSORT(-0.107263069926344), T cell CD4+ Th1_XCELL(-0.319652227802342), T cell CD4+ memory activated_CIBERSORT(-0.256790469987977), Macrophage M1_CIBERSORT(-0.107263069926344) ) pro-tumoral: -4.3366505488072 ( Hematopoietic stem cell_XCELL(0.559225310665565), T cell CD4+ Th2_XCELL(-0.338148952398352), Granulocyte-monocyte progenitor_XCELL(0.233575186274515), Cancer associated fibroblast_XCELL(0.374830081759323), Endothelial cell_XCELL(0.386872001892026), Macrophage M2_CIBERSORT(0.121323490804221), T cell regulatory (Tregs)_CIBERSORT(0.107873063938435), Hematopoietic stem cell_XCELL(0.559225310665565), T cell CD4+ Th2_XCELL(-0.338148952398352), Granulocyte-monocyte progenitor_XCELL(0.233575186274515), Cancer associated fibroblast_XCELL(0.374830081759323), Endothelial cell_XCELL(0.386872001892026), Macrophage M2_CIBERSORT(0.121323490804221), T cell regulatory (Tregs)_CIBERSORT(0.107873063938435), Hematopoietic stem cell_XCELL(0.559225310665565), T cell CD4+ Th2_XCELL(-0.338148952398352), Granulocyte-monocyte progenitor_XCELL(0.233575186274515), Cancer associated fibroblast_XCELL(0.374830081759323), Endothelial cell_XCELL(0.386872001892026), Macrophage M2_CIBERSORT(0.121323490804221), T cell regulatory (Tregs)_CIBERSORT(0.107873063938435) ) dual: -0.996570018224847 ( Macrophage M0_CIBERSORT(-0.211933891394043), Class-switched memory B cell_XCELL(0.106921573842571), Common lymphoid progenitor_XCELL(-0.425193079285156), T cell follicular helper_CIBERSORT(-0.228923145171939), B cell memory_CIBERSORT(0.317342300260209), Monocyte_CIBERSORT(0.300551823352028), Mast cell activated_CIBERSORT(0.372049143132656), B cell naive_CIBERSORT(0.101375281338623), Macrophage M0_CIBERSORT(-0.211933891394043), Class-switched memory B cell_XCELL(0.106921573842571), Common lymphoid progenitor_XCELL(-0.425193079285156), T cell follicular helper_CIBERSORT(-0.228923145171939), B cell memory_CIBERSORT(0.317342300260209), Monocyte_CIBERSORT(0.300551823352028), Mast cell activated_CIBERSORT(0.372049143132656), B cell naive_CIBERSORT(0.101375281338623), Macrophage M0_CIBERSORT(-0.211933891394043), Class-switched memory B cell_XCELL(0.106921573842571), Common lymphoid progenitor_XCELL(-0.425193079285156), T cell follicular helper_CIBERSORT(-0.228923145171939), B cell memory_CIBERSORT(0.317342300260209), Monocyte_CIBERSORT(0.300551823352028), Mast cell activated_CIBERSORT(0.372049143132656), B cell naive_CIBERSORT(0.101375281338623) )	2.05111730314999	anti-tumoral	Anti-tumoral: -0.677422205566336 ( T cell CD4+ Th1_XCELL(-0.176792791006379), T cell CD8+_CIBERSORT(-0.191748073211073), NK cell activated_CIBERSORT(-0.308881341348884) ) pro-tumoral: -0.63617897841733 ( Hematopoietic stem cell_XCELL(-0.184135505865795), Cancer associated fibroblast_XCELL(-0.302134739961408), Endothelial cell_XCELL(-0.149908732590127) ) dual: 0.525248156501218 ( NK cell resting_CIBERSORT(0.236747651638346), B cell memory_CIBERSORT(-0.114806949984854), B cell naive_CIBERSORT(0.0993067853600888), T cell CD4+ memory resting_CIBERSORT(0.304000669487637) )	0.525248156501218	dual	Hot	Cold	Divergent	Only Divergent	2	1	Multiple	Unique	Multiple Signatures, Unique Interaction
STAD-1200 / STAD-3010	STAD-1200.6.6.0.1.4.1.N.2.8.3.1.1	(`hsa-miR-30a-3p` + `hsa-miR-497-5p`)	miRNA	STAD-3010.6.6.0.1.6.3.P.3.3.3.2.3	ALDH9A1	Coding gene	STAD	Metabolism of other amino acids	beta-Alanine metabolism	Unrelated	miRNA expression	Tumor mutational burden	Gene expression	Stemness	-0.315327487123071	0.000263955368960892	0.174061765727426	0.008200149430254	NS	Underexpression	1.6e-09	Overexpression	2e-07	Meaningful Risky	Meaningful Protective	Risky	0.0491	NS	0.601	NS	Risky	0.0316	NS	0.699	NS	NS	0.119	Protective	0.00212	NS	Risky	0.0131	NS	0.289	NS		NS	Meaningful Low	NS	2.26296255034725	0.132500370056146	NS	0.000381858075891324	0.984409379066945	NS	NS	3.15835997846642	0.0755390349905926	NS	0.393489084837933	0.530471068801221	NS	NS	0.886074559089905	0.346543286680997	Low	8.17271846778083	0.00425251247299352	NS	High	4.51646718710632	0.0335700821480792	NS	1.19445015470119	0.274433741780628	NS	NS	Anti-tumoral: 2.05111730314999 ( T cell CD4+ Th1_XCELL(-0.319652227802342), T cell CD4+ memory activated_CIBERSORT(-0.256790469987977), Macrophage M1_CIBERSORT(-0.107263069926344), T cell CD4+ Th1_XCELL(-0.319652227802342), T cell CD4+ memory activated_CIBERSORT(-0.256790469987977), Macrophage M1_CIBERSORT(-0.107263069926344), T cell CD4+ Th1_XCELL(-0.319652227802342), T cell CD4+ memory activated_CIBERSORT(-0.256790469987977), Macrophage M1_CIBERSORT(-0.107263069926344) ) pro-tumoral: -4.3366505488072 ( Hematopoietic stem cell_XCELL(0.559225310665565), T cell CD4+ Th2_XCELL(-0.338148952398352), Granulocyte-monocyte progenitor_XCELL(0.233575186274515), Cancer associated fibroblast_XCELL(0.374830081759323), Endothelial cell_XCELL(0.386872001892026), Macrophage M2_CIBERSORT(0.121323490804221), T cell regulatory (Tregs)_CIBERSORT(0.107873063938435), Hematopoietic stem cell_XCELL(0.559225310665565), T cell CD4+ Th2_XCELL(-0.338148952398352), Granulocyte-monocyte progenitor_XCELL(0.233575186274515), Cancer associated fibroblast_XCELL(0.374830081759323), Endothelial cell_XCELL(0.386872001892026), Macrophage M2_CIBERSORT(0.121323490804221), T cell regulatory (Tregs)_CIBERSORT(0.107873063938435), Hematopoietic stem cell_XCELL(0.559225310665565), T cell CD4+ Th2_XCELL(-0.338148952398352), Granulocyte-monocyte progenitor_XCELL(0.233575186274515), Cancer associated fibroblast_XCELL(0.374830081759323), Endothelial cell_XCELL(0.386872001892026), Macrophage M2_CIBERSORT(0.121323490804221), T cell regulatory (Tregs)_CIBERSORT(0.107873063938435) ) dual: -0.996570018224847 ( Macrophage M0_CIBERSORT(-0.211933891394043), Class-switched memory B cell_XCELL(0.106921573842571), Common lymphoid progenitor_XCELL(-0.425193079285156), T cell follicular helper_CIBERSORT(-0.228923145171939), B cell memory_CIBERSORT(0.317342300260209), Monocyte_CIBERSORT(0.300551823352028), Mast cell activated_CIBERSORT(0.372049143132656), B cell naive_CIBERSORT(0.101375281338623), Macrophage M0_CIBERSORT(-0.211933891394043), Class-switched memory B cell_XCELL(0.106921573842571), Common lymphoid progenitor_XCELL(-0.425193079285156), T cell follicular helper_CIBERSORT(-0.228923145171939), B cell memory_CIBERSORT(0.317342300260209), Monocyte_CIBERSORT(0.300551823352028), Mast cell activated_CIBERSORT(0.372049143132656), B cell naive_CIBERSORT(0.101375281338623), Macrophage M0_CIBERSORT(-0.211933891394043), Class-switched memory B cell_XCELL(0.106921573842571), Common lymphoid progenitor_XCELL(-0.425193079285156), T cell follicular helper_CIBERSORT(-0.228923145171939), B cell memory_CIBERSORT(0.317342300260209), Monocyte_CIBERSORT(0.300551823352028), Mast cell activated_CIBERSORT(0.372049143132656), B cell naive_CIBERSORT(0.101375281338623) )	2.05111730314999	anti-tumoral	Anti-tumoral: -0.677422205566336 ( T cell CD4+ Th1_XCELL(-0.176792791006379), T cell CD8+_CIBERSORT(-0.191748073211073), NK cell activated_CIBERSORT(-0.308881341348884) ) pro-tumoral: -0.63617897841733 ( Hematopoietic stem cell_XCELL(-0.184135505865795), Cancer associated fibroblast_XCELL(-0.302134739961408), Endothelial cell_XCELL(-0.149908732590127) ) dual: 0.525248156501218 ( NK cell resting_CIBERSORT(0.236747651638346), B cell memory_CIBERSORT(-0.114806949984854), B cell naive_CIBERSORT(0.0993067853600888), T cell CD4+ memory resting_CIBERSORT(0.304000669487637) )	0.525248156501218	dual	Hot	Cold	Divergent	Only Divergent	2	1	Multiple	Unique	Multiple Signatures, Unique Interaction
STAD-1201 / STAD-3008	STAD-1201.1.13.0.1.4.1.N.2.8.3.1.1	(`hsa-miR-30a-3p` + `hsa-miR-497-5p`)	miRNA	STAD-3008.1.13.0.1.6.3.P.3.3.3.2.3	ALDH9A1	Coding gene	STAD	Amino acid metabolism	Valine, leucine and isoleucine degradation	Unrelated	miRNA expression	Tumor mutational burden	Gene expression	Stemness	-0.315327487123071	0.000263955368960892	0.174061765727426	0.008200149430254	NS	Underexpression	1.6e-09	Overexpression	2e-07	Meaningful Risky	Meaningful Protective	Risky	0.0491	NS	0.601	NS	Risky	0.0316	NS	0.699	NS	NS	0.119	Protective	0.00212	NS	Risky	0.0131	NS	0.289	NS		NS	Meaningful Low	NS	2.26296255034725	0.132500370056146	NS	0.000381858075891324	0.984409379066945	NS	NS	3.15835997846642	0.0755390349905926	NS	0.393489084837933	0.530471068801221	NS	NS	0.886074559089905	0.346543286680997	Low	8.17271846778083	0.00425251247299352	NS	High	4.51646718710632	0.0335700821480792	NS	1.19445015470119	0.274433741780628	NS	NS	Anti-tumoral: 2.05111730314999 ( T cell CD4+ Th1_XCELL(-0.319652227802342), T cell CD4+ memory activated_CIBERSORT(-0.256790469987977), Macrophage M1_CIBERSORT(-0.107263069926344), T cell CD4+ Th1_XCELL(-0.319652227802342), T cell CD4+ memory activated_CIBERSORT(-0.256790469987977), Macrophage M1_CIBERSORT(-0.107263069926344), T cell CD4+ Th1_XCELL(-0.319652227802342), T cell CD4+ memory activated_CIBERSORT(-0.256790469987977), Macrophage M1_CIBERSORT(-0.107263069926344) ) pro-tumoral: -4.3366505488072 ( Hematopoietic stem cell_XCELL(0.559225310665565), T cell CD4+ Th2_XCELL(-0.338148952398352), Granulocyte-monocyte progenitor_XCELL(0.233575186274515), Cancer associated fibroblast_XCELL(0.374830081759323), Endothelial cell_XCELL(0.386872001892026), Macrophage M2_CIBERSORT(0.121323490804221), T cell regulatory (Tregs)_CIBERSORT(0.107873063938435), Hematopoietic stem cell_XCELL(0.559225310665565), T cell CD4+ Th2_XCELL(-0.338148952398352), Granulocyte-monocyte progenitor_XCELL(0.233575186274515), Cancer associated fibroblast_XCELL(0.374830081759323), Endothelial cell_XCELL(0.386872001892026), Macrophage M2_CIBERSORT(0.121323490804221), T cell regulatory (Tregs)_CIBERSORT(0.107873063938435), Hematopoietic stem cell_XCELL(0.559225310665565), T cell CD4+ Th2_XCELL(-0.338148952398352), Granulocyte-monocyte progenitor_XCELL(0.233575186274515), Cancer associated fibroblast_XCELL(0.374830081759323), Endothelial cell_XCELL(0.386872001892026), Macrophage M2_CIBERSORT(0.121323490804221), T cell regulatory (Tregs)_CIBERSORT(0.107873063938435) ) dual: -0.996570018224847 ( Macrophage M0_CIBERSORT(-0.211933891394043), Class-switched memory B cell_XCELL(0.106921573842571), Common lymphoid progenitor_XCELL(-0.425193079285156), T cell follicular helper_CIBERSORT(-0.228923145171939), B cell memory_CIBERSORT(0.317342300260209), Monocyte_CIBERSORT(0.300551823352028), Mast cell activated_CIBERSORT(0.372049143132656), B cell naive_CIBERSORT(0.101375281338623), Macrophage M0_CIBERSORT(-0.211933891394043), Class-switched memory B cell_XCELL(0.106921573842571), Common lymphoid progenitor_XCELL(-0.425193079285156), T cell follicular helper_CIBERSORT(-0.228923145171939), B cell memory_CIBERSORT(0.317342300260209), Monocyte_CIBERSORT(0.300551823352028), Mast cell activated_CIBERSORT(0.372049143132656), B cell naive_CIBERSORT(0.101375281338623), Macrophage M0_CIBERSORT(-0.211933891394043), Class-switched memory B cell_XCELL(0.106921573842571), Common lymphoid progenitor_XCELL(-0.425193079285156), T cell follicular helper_CIBERSORT(-0.228923145171939), B cell memory_CIBERSORT(0.317342300260209), Monocyte_CIBERSORT(0.300551823352028), Mast cell activated_CIBERSORT(0.372049143132656), B cell naive_CIBERSORT(0.101375281338623) )	2.05111730314999	anti-tumoral	Anti-tumoral: -0.677422205566336 ( T cell CD4+ Th1_XCELL(-0.176792791006379), T cell CD8+_CIBERSORT(-0.191748073211073), NK cell activated_CIBERSORT(-0.308881341348884) ) pro-tumoral: -0.63617897841733 ( Hematopoietic stem cell_XCELL(-0.184135505865795), Cancer associated fibroblast_XCELL(-0.302134739961408), Endothelial cell_XCELL(-0.149908732590127) ) dual: 0.525248156501218 ( NK cell resting_CIBERSORT(0.236747651638346), B cell memory_CIBERSORT(-0.114806949984854), B cell naive_CIBERSORT(0.0993067853600888), T cell CD4+ memory resting_CIBERSORT(0.304000669487637) )	0.525248156501218	dual	Hot	Cold	Divergent	Only Divergent	2	1	Multiple	Unique	Multiple Signatures, Unique Interaction
STAD-1203 / STAD-3007	STAD-1203.2.13.0.1.4.1.N.2.8.3.1.1	(`hsa-miR-30a-3p` + `hsa-miR-497-5p`)	miRNA	STAD-3007.2.13.0.1.6.3.P.3.3.3.2.3	ALDH9A1	Coding gene	STAD	Carbohydrate metabolism	Pyruvate metabolism	Unrelated	miRNA expression	Tumor mutational burden	Gene expression	Stemness	-0.315327487123071	0.000263955368960892	0.174061765727426	0.008200149430254	NS	Underexpression	1.6e-09	Overexpression	2e-07	Meaningful Risky	Meaningful Protective	Risky	0.0491	NS	0.601	NS	Risky	0.0316	NS	0.699	NS	NS	0.119	Protective	0.00212	NS	Risky	0.0131	NS	0.289	NS		NS	Meaningful Low	NS	2.26296255034725	0.132500370056146	NS	0.000381858075891324	0.984409379066945	NS	NS	3.15835997846642	0.0755390349905926	NS	0.393489084837933	0.530471068801221	NS	NS	0.886074559089905	0.346543286680997	Low	8.17271846778083	0.00425251247299352	NS	High	4.51646718710632	0.0335700821480792	NS	1.19445015470119	0.274433741780628	NS	NS	Anti-tumoral: 2.05111730314999 ( T cell CD4+ Th1_XCELL(-0.319652227802342), T cell CD4+ memory activated_CIBERSORT(-0.256790469987977), Macrophage M1_CIBERSORT(-0.107263069926344), T cell CD4+ Th1_XCELL(-0.319652227802342), T cell CD4+ memory activated_CIBERSORT(-0.256790469987977), Macrophage M1_CIBERSORT(-0.107263069926344), T cell CD4+ Th1_XCELL(-0.319652227802342), T cell CD4+ memory activated_CIBERSORT(-0.256790469987977), Macrophage M1_CIBERSORT(-0.107263069926344) ) pro-tumoral: -4.3366505488072 ( Hematopoietic stem cell_XCELL(0.559225310665565), T cell CD4+ Th2_XCELL(-0.338148952398352), Granulocyte-monocyte progenitor_XCELL(0.233575186274515), Cancer associated fibroblast_XCELL(0.374830081759323), Endothelial cell_XCELL(0.386872001892026), Macrophage M2_CIBERSORT(0.121323490804221), T cell regulatory (Tregs)_CIBERSORT(0.107873063938435), Hematopoietic stem cell_XCELL(0.559225310665565), T cell CD4+ Th2_XCELL(-0.338148952398352), Granulocyte-monocyte progenitor_XCELL(0.233575186274515), Cancer associated fibroblast_XCELL(0.374830081759323), Endothelial cell_XCELL(0.386872001892026), Macrophage M2_CIBERSORT(0.121323490804221), T cell regulatory (Tregs)_CIBERSORT(0.107873063938435), Hematopoietic stem cell_XCELL(0.559225310665565), T cell CD4+ Th2_XCELL(-0.338148952398352), Granulocyte-monocyte progenitor_XCELL(0.233575186274515), Cancer associated fibroblast_XCELL(0.374830081759323), Endothelial cell_XCELL(0.386872001892026), Macrophage M2_CIBERSORT(0.121323490804221), T cell regulatory (Tregs)_CIBERSORT(0.107873063938435) ) dual: -0.996570018224847 ( Macrophage M0_CIBERSORT(-0.211933891394043), Class-switched memory B cell_XCELL(0.106921573842571), Common lymphoid progenitor_XCELL(-0.425193079285156), T cell follicular helper_CIBERSORT(-0.228923145171939), B cell memory_CIBERSORT(0.317342300260209), Monocyte_CIBERSORT(0.300551823352028), Mast cell activated_CIBERSORT(0.372049143132656), B cell naive_CIBERSORT(0.101375281338623), Macrophage M0_CIBERSORT(-0.211933891394043), Class-switched memory B cell_XCELL(0.106921573842571), Common lymphoid progenitor_XCELL(-0.425193079285156), T cell follicular helper_CIBERSORT(-0.228923145171939), B cell memory_CIBERSORT(0.317342300260209), Monocyte_CIBERSORT(0.300551823352028), Mast cell activated_CIBERSORT(0.372049143132656), B cell naive_CIBERSORT(0.101375281338623), Macrophage M0_CIBERSORT(-0.211933891394043), Class-switched memory B cell_XCELL(0.106921573842571), Common lymphoid progenitor_XCELL(-0.425193079285156), T cell follicular helper_CIBERSORT(-0.228923145171939), B cell memory_CIBERSORT(0.317342300260209), Monocyte_CIBERSORT(0.300551823352028), Mast cell activated_CIBERSORT(0.372049143132656), B cell naive_CIBERSORT(0.101375281338623) )	2.05111730314999	anti-tumoral	Anti-tumoral: -0.677422205566336 ( T cell CD4+ Th1_XCELL(-0.176792791006379), T cell CD8+_CIBERSORT(-0.191748073211073), NK cell activated_CIBERSORT(-0.308881341348884) ) pro-tumoral: -0.63617897841733 ( Hematopoietic stem cell_XCELL(-0.184135505865795), Cancer associated fibroblast_XCELL(-0.302134739961408), Endothelial cell_XCELL(-0.149908732590127) ) dual: 0.525248156501218 ( NK cell resting_CIBERSORT(0.236747651638346), B cell memory_CIBERSORT(-0.114806949984854), B cell naive_CIBERSORT(0.0993067853600888), T cell CD4+ memory resting_CIBERSORT(0.304000669487637) )	0.525248156501218	dual	Hot	Cold	Divergent	Only Divergent	2	1	Multiple	Unique	Multiple Signatures, Unique Interaction
STAD-1205 / STAD-3006	STAD-1205.1.2.0.1.4.1.N.2.8.3.1.1	(`hsa-miR-30a-3p` + `hsa-miR-497-5p`)	miRNA	STAD-3006.1.2.0.1.6.3.P.3.3.3.2.3	ALDH9A1	Coding gene	STAD	Amino acid metabolism	Arginine and proline metabolism	Unrelated	miRNA expression	Tumor mutational burden	Gene expression	Stemness	-0.315327487123071	0.000263955368960892	0.174061765727426	0.008200149430254	NS	Underexpression	1.6e-09	Overexpression	2e-07	Meaningful Risky	Meaningful Protective	Risky	0.0491	NS	0.601	NS	Risky	0.0316	NS	0.699	NS	NS	0.119	Protective	0.00212	NS	Risky	0.0131	NS	0.289	NS		NS	Meaningful Low	NS	2.26296255034725	0.132500370056146	NS	0.000381858075891324	0.984409379066945	NS	NS	3.15835997846642	0.0755390349905926	NS	0.393489084837933	0.530471068801221	NS	NS	0.886074559089905	0.346543286680997	Low	8.17271846778083	0.00425251247299352	NS	High	4.51646718710632	0.0335700821480792	NS	1.19445015470119	0.274433741780628	NS	NS	Anti-tumoral: 2.05111730314999 ( T cell CD4+ Th1_XCELL(-0.319652227802342), T cell CD4+ memory activated_CIBERSORT(-0.256790469987977), Macrophage M1_CIBERSORT(-0.107263069926344), T cell CD4+ Th1_XCELL(-0.319652227802342), T cell CD4+ memory activated_CIBERSORT(-0.256790469987977), Macrophage M1_CIBERSORT(-0.107263069926344), T cell CD4+ Th1_XCELL(-0.319652227802342), T cell CD4+ memory activated_CIBERSORT(-0.256790469987977), Macrophage M1_CIBERSORT(-0.107263069926344) ) pro-tumoral: -4.3366505488072 ( Hematopoietic stem cell_XCELL(0.559225310665565), T cell CD4+ Th2_XCELL(-0.338148952398352), Granulocyte-monocyte progenitor_XCELL(0.233575186274515), Cancer associated fibroblast_XCELL(0.374830081759323), Endothelial cell_XCELL(0.386872001892026), Macrophage M2_CIBERSORT(0.121323490804221), T cell regulatory (Tregs)_CIBERSORT(0.107873063938435), Hematopoietic stem cell_XCELL(0.559225310665565), T cell CD4+ Th2_XCELL(-0.338148952398352), Granulocyte-monocyte progenitor_XCELL(0.233575186274515), Cancer associated fibroblast_XCELL(0.374830081759323), Endothelial cell_XCELL(0.386872001892026), Macrophage M2_CIBERSORT(0.121323490804221), T cell regulatory (Tregs)_CIBERSORT(0.107873063938435), Hematopoietic stem cell_XCELL(0.559225310665565), T cell CD4+ Th2_XCELL(-0.338148952398352), Granulocyte-monocyte progenitor_XCELL(0.233575186274515), Cancer associated fibroblast_XCELL(0.374830081759323), Endothelial cell_XCELL(0.386872001892026), Macrophage M2_CIBERSORT(0.121323490804221), T cell regulatory (Tregs)_CIBERSORT(0.107873063938435) ) dual: -0.996570018224847 ( Macrophage M0_CIBERSORT(-0.211933891394043), Class-switched memory B cell_XCELL(0.106921573842571), Common lymphoid progenitor_XCELL(-0.425193079285156), T cell follicular helper_CIBERSORT(-0.228923145171939), B cell memory_CIBERSORT(0.317342300260209), Monocyte_CIBERSORT(0.300551823352028), Mast cell activated_CIBERSORT(0.372049143132656), B cell naive_CIBERSORT(0.101375281338623), Macrophage M0_CIBERSORT(-0.211933891394043), Class-switched memory B cell_XCELL(0.106921573842571), Common lymphoid progenitor_XCELL(-0.425193079285156), T cell follicular helper_CIBERSORT(-0.228923145171939), B cell memory_CIBERSORT(0.317342300260209), Monocyte_CIBERSORT(0.300551823352028), Mast cell activated_CIBERSORT(0.372049143132656), B cell naive_CIBERSORT(0.101375281338623), Macrophage M0_CIBERSORT(-0.211933891394043), Class-switched memory B cell_XCELL(0.106921573842571), Common lymphoid progenitor_XCELL(-0.425193079285156), T cell follicular helper_CIBERSORT(-0.228923145171939), B cell memory_CIBERSORT(0.317342300260209), Monocyte_CIBERSORT(0.300551823352028), Mast cell activated_CIBERSORT(0.372049143132656), B cell naive_CIBERSORT(0.101375281338623) )	2.05111730314999	anti-tumoral	Anti-tumoral: -0.677422205566336 ( T cell CD4+ Th1_XCELL(-0.176792791006379), T cell CD8+_CIBERSORT(-0.191748073211073), NK cell activated_CIBERSORT(-0.308881341348884) ) pro-tumoral: -0.63617897841733 ( Hematopoietic stem cell_XCELL(-0.184135505865795), Cancer associated fibroblast_XCELL(-0.302134739961408), Endothelial cell_XCELL(-0.149908732590127) ) dual: 0.525248156501218 ( NK cell resting_CIBERSORT(0.236747651638346), B cell memory_CIBERSORT(-0.114806949984854), B cell naive_CIBERSORT(0.0993067853600888), T cell CD4+ memory resting_CIBERSORT(0.304000669487637) )	0.525248156501218	dual	Hot	Cold	Divergent	Only Divergent	2	1	Multiple	Unique	Multiple Signatures, Unique Interaction
STAD-1206 / STAD-3003	STAD-1206.4.5.0.1.4.1.N.2.8.3.1.1	(`hsa-miR-30a-3p` + `hsa-miR-497-5p`)	miRNA	STAD-3003.4.5.0.1.6.3.P.3.3.3.2.3	ALDH9A1	Coding gene	STAD	Lipid metabolism	Fatty acid degradation	Unrelated	miRNA expression	Tumor mutational burden	Gene expression	Stemness	-0.315327487123071	0.000263955368960892	0.174061765727426	0.008200149430254	NS	Underexpression	1.6e-09	Overexpression	2e-07	Meaningful Risky	Meaningful Protective	Risky	0.0491	NS	0.601	NS	Risky	0.0316	NS	0.699	NS	NS	0.119	Protective	0.00212	NS	Risky	0.0131	NS	0.289	NS		NS	Meaningful Low	NS	2.26296255034725	0.132500370056146	NS	0.000381858075891324	0.984409379066945	NS	NS	3.15835997846642	0.0755390349905926	NS	0.393489084837933	0.530471068801221	NS	NS	0.886074559089905	0.346543286680997	Low	8.17271846778083	0.00425251247299352	NS	High	4.51646718710632	0.0335700821480792	NS	1.19445015470119	0.274433741780628	NS	NS	Anti-tumoral: 2.05111730314999 ( T cell CD4+ Th1_XCELL(-0.319652227802342), T cell CD4+ memory activated_CIBERSORT(-0.256790469987977), Macrophage M1_CIBERSORT(-0.107263069926344), T cell CD4+ Th1_XCELL(-0.319652227802342), T cell CD4+ memory activated_CIBERSORT(-0.256790469987977), Macrophage M1_CIBERSORT(-0.107263069926344), T cell CD4+ Th1_XCELL(-0.319652227802342), T cell CD4+ memory activated_CIBERSORT(-0.256790469987977), Macrophage M1_CIBERSORT(-0.107263069926344) ) pro-tumoral: -4.3366505488072 ( Hematopoietic stem cell_XCELL(0.559225310665565), T cell CD4+ Th2_XCELL(-0.338148952398352), Granulocyte-monocyte progenitor_XCELL(0.233575186274515), Cancer associated fibroblast_XCELL(0.374830081759323), Endothelial cell_XCELL(0.386872001892026), Macrophage M2_CIBERSORT(0.121323490804221), T cell regulatory (Tregs)_CIBERSORT(0.107873063938435), Hematopoietic stem cell_XCELL(0.559225310665565), T cell CD4+ Th2_XCELL(-0.338148952398352), Granulocyte-monocyte progenitor_XCELL(0.233575186274515), Cancer associated fibroblast_XCELL(0.374830081759323), Endothelial cell_XCELL(0.386872001892026), Macrophage M2_CIBERSORT(0.121323490804221), T cell regulatory (Tregs)_CIBERSORT(0.107873063938435), Hematopoietic stem cell_XCELL(0.559225310665565), T cell CD4+ Th2_XCELL(-0.338148952398352), Granulocyte-monocyte progenitor_XCELL(0.233575186274515), Cancer associated fibroblast_XCELL(0.374830081759323), Endothelial cell_XCELL(0.386872001892026), Macrophage M2_CIBERSORT(0.121323490804221), T cell regulatory (Tregs)_CIBERSORT(0.107873063938435) ) dual: -0.996570018224847 ( Macrophage M0_CIBERSORT(-0.211933891394043), Class-switched memory B cell_XCELL(0.106921573842571), Common lymphoid progenitor_XCELL(-0.425193079285156), T cell follicular helper_CIBERSORT(-0.228923145171939), B cell memory_CIBERSORT(0.317342300260209), Monocyte_CIBERSORT(0.300551823352028), Mast cell activated_CIBERSORT(0.372049143132656), B cell naive_CIBERSORT(0.101375281338623), Macrophage M0_CIBERSORT(-0.211933891394043), Class-switched memory B cell_XCELL(0.106921573842571), Common lymphoid progenitor_XCELL(-0.425193079285156), T cell follicular helper_CIBERSORT(-0.228923145171939), B cell memory_CIBERSORT(0.317342300260209), Monocyte_CIBERSORT(0.300551823352028), Mast cell activated_CIBERSORT(0.372049143132656), B cell naive_CIBERSORT(0.101375281338623), Macrophage M0_CIBERSORT(-0.211933891394043), Class-switched memory B cell_XCELL(0.106921573842571), Common lymphoid progenitor_XCELL(-0.425193079285156), T cell follicular helper_CIBERSORT(-0.228923145171939), B cell memory_CIBERSORT(0.317342300260209), Monocyte_CIBERSORT(0.300551823352028), Mast cell activated_CIBERSORT(0.372049143132656), B cell naive_CIBERSORT(0.101375281338623) )	2.05111730314999	anti-tumoral	Anti-tumoral: -0.677422205566336 ( T cell CD4+ Th1_XCELL(-0.176792791006379), T cell CD8+_CIBERSORT(-0.191748073211073), NK cell activated_CIBERSORT(-0.308881341348884) ) pro-tumoral: -0.63617897841733 ( Hematopoietic stem cell_XCELL(-0.184135505865795), Cancer associated fibroblast_XCELL(-0.302134739961408), Endothelial cell_XCELL(-0.149908732590127) ) dual: 0.525248156501218 ( NK cell resting_CIBERSORT(0.236747651638346), B cell memory_CIBERSORT(-0.114806949984854), B cell naive_CIBERSORT(0.0993067853600888), T cell CD4+ memory resting_CIBERSORT(0.304000669487637) )	0.525248156501218	dual	Hot	Cold	Divergent	Only Divergent	2	1	Multiple	Unique	Multiple Signatures, Unique Interaction
STAD-1207 / STAD-3005	STAD-1207.1.7.0.1.4.1.N.2.8.3.1.1	(`hsa-miR-30a-3p` + `hsa-miR-497-5p`)	miRNA	STAD-3005.1.7.0.1.6.3.P.3.3.3.2.3	ALDH9A1	Coding gene	STAD	Amino acid metabolism	Lysine degradation	Unrelated	miRNA expression	Tumor mutational burden	Gene expression	Stemness	-0.315327487123071	0.000263955368960892	0.174061765727426	0.008200149430254	NS	Underexpression	1.6e-09	Overexpression	2e-07	Meaningful Risky	Meaningful Protective	Risky	0.0491	NS	0.601	NS	Risky	0.0316	NS	0.699	NS	NS	0.119	Protective	0.00212	NS	Risky	0.0131	NS	0.289	NS		NS	Meaningful Low	NS	2.26296255034725	0.132500370056146	NS	0.000381858075891324	0.984409379066945	NS	NS	3.15835997846642	0.0755390349905926	NS	0.393489084837933	0.530471068801221	NS	NS	0.886074559089905	0.346543286680997	Low	8.17271846778083	0.00425251247299352	NS	High	4.51646718710632	0.0335700821480792	NS	1.19445015470119	0.274433741780628	NS	NS	Anti-tumoral: 2.05111730314999 ( T cell CD4+ Th1_XCELL(-0.319652227802342), T cell CD4+ memory activated_CIBERSORT(-0.256790469987977), Macrophage M1_CIBERSORT(-0.107263069926344), T cell CD4+ Th1_XCELL(-0.319652227802342), T cell CD4+ memory activated_CIBERSORT(-0.256790469987977), Macrophage M1_CIBERSORT(-0.107263069926344), T cell CD4+ Th1_XCELL(-0.319652227802342), T cell CD4+ memory activated_CIBERSORT(-0.256790469987977), Macrophage M1_CIBERSORT(-0.107263069926344) ) pro-tumoral: -4.3366505488072 ( Hematopoietic stem cell_XCELL(0.559225310665565), T cell CD4+ Th2_XCELL(-0.338148952398352), Granulocyte-monocyte progenitor_XCELL(0.233575186274515), Cancer associated fibroblast_XCELL(0.374830081759323), Endothelial cell_XCELL(0.386872001892026), Macrophage M2_CIBERSORT(0.121323490804221), T cell regulatory (Tregs)_CIBERSORT(0.107873063938435), Hematopoietic stem cell_XCELL(0.559225310665565), T cell CD4+ Th2_XCELL(-0.338148952398352), Granulocyte-monocyte progenitor_XCELL(0.233575186274515), Cancer associated fibroblast_XCELL(0.374830081759323), Endothelial cell_XCELL(0.386872001892026), Macrophage M2_CIBERSORT(0.121323490804221), T cell regulatory (Tregs)_CIBERSORT(0.107873063938435), Hematopoietic stem cell_XCELL(0.559225310665565), T cell CD4+ Th2_XCELL(-0.338148952398352), Granulocyte-monocyte progenitor_XCELL(0.233575186274515), Cancer associated fibroblast_XCELL(0.374830081759323), Endothelial cell_XCELL(0.386872001892026), Macrophage M2_CIBERSORT(0.121323490804221), T cell regulatory (Tregs)_CIBERSORT(0.107873063938435) ) dual: -0.996570018224847 ( Macrophage M0_CIBERSORT(-0.211933891394043), Class-switched memory B cell_XCELL(0.106921573842571), Common lymphoid progenitor_XCELL(-0.425193079285156), T cell follicular helper_CIBERSORT(-0.228923145171939), B cell memory_CIBERSORT(0.317342300260209), Monocyte_CIBERSORT(0.300551823352028), Mast cell activated_CIBERSORT(0.372049143132656), B cell naive_CIBERSORT(0.101375281338623), Macrophage M0_CIBERSORT(-0.211933891394043), Class-switched memory B cell_XCELL(0.106921573842571), Common lymphoid progenitor_XCELL(-0.425193079285156), T cell follicular helper_CIBERSORT(-0.228923145171939), B cell memory_CIBERSORT(0.317342300260209), Monocyte_CIBERSORT(0.300551823352028), Mast cell activated_CIBERSORT(0.372049143132656), B cell naive_CIBERSORT(0.101375281338623), Macrophage M0_CIBERSORT(-0.211933891394043), Class-switched memory B cell_XCELL(0.106921573842571), Common lymphoid progenitor_XCELL(-0.425193079285156), T cell follicular helper_CIBERSORT(-0.228923145171939), B cell memory_CIBERSORT(0.317342300260209), Monocyte_CIBERSORT(0.300551823352028), Mast cell activated_CIBERSORT(0.372049143132656), B cell naive_CIBERSORT(0.101375281338623) )	2.05111730314999	anti-tumoral	Anti-tumoral: -0.677422205566336 ( T cell CD4+ Th1_XCELL(-0.176792791006379), T cell CD8+_CIBERSORT(-0.191748073211073), NK cell activated_CIBERSORT(-0.308881341348884) ) pro-tumoral: -0.63617897841733 ( Hematopoietic stem cell_XCELL(-0.184135505865795), Cancer associated fibroblast_XCELL(-0.302134739961408), Endothelial cell_XCELL(-0.149908732590127) ) dual: 0.525248156501218 ( NK cell resting_CIBERSORT(0.236747651638346), B cell memory_CIBERSORT(-0.114806949984854), B cell naive_CIBERSORT(0.0993067853600888), T cell CD4+ memory resting_CIBERSORT(0.304000669487637) )	0.525248156501218	dual	Hot	Cold	Divergent	Only Divergent	2	1	Multiple	Unique	Multiple Signatures, Unique Interaction
STAD-1208 / STAD-3012	STAD-1208.1.10.0.1.4.1.N.2.8.3.1.1	(`hsa-miR-30a-3p` + `hsa-miR-497-5p`)	miRNA	STAD-3012.1.10.0.1.6.3.P.3.3.3.2.3	ALDH9A1	Coding gene	STAD	Amino acid metabolism	Tryptophan metabolism	Unrelated	miRNA expression	Tumor mutational burden	Gene expression	Stemness	-0.315327487123071	0.000263955368960892	0.174061765727426	0.008200149430254	NS	Underexpression	1.6e-09	Overexpression	2e-07	Meaningful Risky	Meaningful Protective	Risky	0.0491	NS	0.601	NS	Risky	0.0316	NS	0.699	NS	NS	0.119	Protective	0.00212	NS	Risky	0.0131	NS	0.289	NS		NS	Meaningful Low	NS	2.26296255034725	0.132500370056146	NS	0.000381858075891324	0.984409379066945	NS	NS	3.15835997846642	0.0755390349905926	NS	0.393489084837933	0.530471068801221	NS	NS	0.886074559089905	0.346543286680997	Low	8.17271846778083	0.00425251247299352	NS	High	4.51646718710632	0.0335700821480792	NS	1.19445015470119	0.274433741780628	NS	NS	Anti-tumoral: 2.05111730314999 ( T cell CD4+ Th1_XCELL(-0.319652227802342), T cell CD4+ memory activated_CIBERSORT(-0.256790469987977), Macrophage M1_CIBERSORT(-0.107263069926344), T cell CD4+ Th1_XCELL(-0.319652227802342), T cell CD4+ memory activated_CIBERSORT(-0.256790469987977), Macrophage M1_CIBERSORT(-0.107263069926344), T cell CD4+ Th1_XCELL(-0.319652227802342), T cell CD4+ memory activated_CIBERSORT(-0.256790469987977), Macrophage M1_CIBERSORT(-0.107263069926344) ) pro-tumoral: -4.3366505488072 ( Hematopoietic stem cell_XCELL(0.559225310665565), T cell CD4+ Th2_XCELL(-0.338148952398352), Granulocyte-monocyte progenitor_XCELL(0.233575186274515), Cancer associated fibroblast_XCELL(0.374830081759323), Endothelial cell_XCELL(0.386872001892026), Macrophage M2_CIBERSORT(0.121323490804221), T cell regulatory (Tregs)_CIBERSORT(0.107873063938435), Hematopoietic stem cell_XCELL(0.559225310665565), T cell CD4+ Th2_XCELL(-0.338148952398352), Granulocyte-monocyte progenitor_XCELL(0.233575186274515), Cancer associated fibroblast_XCELL(0.374830081759323), Endothelial cell_XCELL(0.386872001892026), Macrophage M2_CIBERSORT(0.121323490804221), T cell regulatory (Tregs)_CIBERSORT(0.107873063938435), Hematopoietic stem cell_XCELL(0.559225310665565), T cell CD4+ Th2_XCELL(-0.338148952398352), Granulocyte-monocyte progenitor_XCELL(0.233575186274515), Cancer associated fibroblast_XCELL(0.374830081759323), Endothelial cell_XCELL(0.386872001892026), Macrophage M2_CIBERSORT(0.121323490804221), T cell regulatory (Tregs)_CIBERSORT(0.107873063938435) ) dual: -0.996570018224847 ( Macrophage M0_CIBERSORT(-0.211933891394043), Class-switched memory B cell_XCELL(0.106921573842571), Common lymphoid progenitor_XCELL(-0.425193079285156), T cell follicular helper_CIBERSORT(-0.228923145171939), B cell memory_CIBERSORT(0.317342300260209), Monocyte_CIBERSORT(0.300551823352028), Mast cell activated_CIBERSORT(0.372049143132656), B cell naive_CIBERSORT(0.101375281338623), Macrophage M0_CIBERSORT(-0.211933891394043), Class-switched memory B cell_XCELL(0.106921573842571), Common lymphoid progenitor_XCELL(-0.425193079285156), T cell follicular helper_CIBERSORT(-0.228923145171939), B cell memory_CIBERSORT(0.317342300260209), Monocyte_CIBERSORT(0.300551823352028), Mast cell activated_CIBERSORT(0.372049143132656), B cell naive_CIBERSORT(0.101375281338623), Macrophage M0_CIBERSORT(-0.211933891394043), Class-switched memory B cell_XCELL(0.106921573842571), Common lymphoid progenitor_XCELL(-0.425193079285156), T cell follicular helper_CIBERSORT(-0.228923145171939), B cell memory_CIBERSORT(0.317342300260209), Monocyte_CIBERSORT(0.300551823352028), Mast cell activated_CIBERSORT(0.372049143132656), B cell naive_CIBERSORT(0.101375281338623) )	2.05111730314999	anti-tumoral	Anti-tumoral: -0.677422205566336 ( T cell CD4+ Th1_XCELL(-0.176792791006379), T cell CD8+_CIBERSORT(-0.191748073211073), NK cell activated_CIBERSORT(-0.308881341348884) ) pro-tumoral: -0.63617897841733 ( Hematopoietic stem cell_XCELL(-0.184135505865795), Cancer associated fibroblast_XCELL(-0.302134739961408), Endothelial cell_XCELL(-0.149908732590127) ) dual: 0.525248156501218 ( NK cell resting_CIBERSORT(0.236747651638346), B cell memory_CIBERSORT(-0.114806949984854), B cell naive_CIBERSORT(0.0993067853600888), T cell CD4+ memory resting_CIBERSORT(0.304000669487637) )	0.525248156501218	dual	Hot	Cold	Divergent	Only Divergent	2	1	Multiple	Unique	Multiple Signatures, Unique Interaction
STAD-12383 / STAD-4105	STAD-12383.1.7.6.1.5.2.N.3.3.0.3.2	(ENST00000412788 + ENST00000414790)	Long non-coding Transcript Isoforms	STAD-4105.1.7.6.1.6.2.P.3.11.11.1.3	EZH2	Coding gene	STAD	Amino acid metabolism	Lysine degradation	Ferroptosis	Transcript expression	Microsatellite instability	Gene expression	Microsatellite instability	-0.236276365947047	0.000694882151391233	0.214813615830609	0.0267882663527646	Divergent	Overexpression	7.9e-12	Overexpression	1.9e-71	Meaningful Risky	Protective	NS	0.0528	Protective	0.0149	NS	Risky	0.0314	Protective	0.0115	Divergent	NS	0.21	Protective	0.0155	NS	NS	0.237	Protective	0.007	NS	DSS	Divergent	Low	NS	1.60562961076656	0.205107233879001	Low	6.1568529052243	0.0130903910140225	NS	NS	2.13593674419011	0.143882544911464	Low	6.41690089253101	0.0113039259428696	NS	NS	1.28706951575065	0.256588704719641	Low	5.96970861463584	0.0145536855073229	NS	NS	0.0946478942138912	0.758349446741132	Low	6.13739691782767	0.0132352010009127	NS	NS	Anti-tumoral: -0.009970050216977 ( T cell CD4+ memory activated_CIBERSORT(-0.122971624350676), NK cell activated_CIBERSORT(0.113001574133699) ) pro-tumoral: 0.973703864464373 ( Cancer associated fibroblast_XCELL(0.396345845759719), Endothelial cell_XCELL(0.231182834469131), Hematopoietic stem cell_XCELL(0.199374065194014), Macrophage M2_CIBERSORT(0.146801119041509) ) dual: -0.516931623722518 ( B cell memory_CIBERSORT(-0.108600711725585), Class-switched memory B cell_XCELL(-0.395255417877548), T cell CD4+ memory resting_CIBERSORT(-0.154246722436917), Macrophage M0_CIBERSORT(0.175996608807731), Monocyte_CIBERSORT(0.113407713762377), Common lymphoid progenitor_XCELL(-0.148233094252576) )	0.973703864464373	pro-tumoral	Anti-tumoral: 2.35340304142273 ( T cell CD4+ Th1_XCELL(0.305198102958622), Macrophage M1_CIBERSORT(0.23785470761541), T cell CD4+ memory activated_CIBERSORT(0.368526939043269), NK cell activated_CIBERSORT(-0.127112069143056), T cell CD4+ Th1_XCELL(0.305198102958622), Macrophage M1_CIBERSORT(0.23785470761541), T cell CD4+ memory activated_CIBERSORT(0.368526939043269), NK cell activated_CIBERSORT(-0.127112069143056), T cell CD4+ Th1_XCELL(0.305198102958622), Macrophage M1_CIBERSORT(0.23785470761541), T cell CD4+ memory activated_CIBERSORT(0.368526939043269), NK cell activated_CIBERSORT(-0.127112069143056) ) pro-tumoral: -3.57576833495018 ( T cell regulatory (Tregs)_CIBERSORT(-0.231614251490795), Endothelial cell_XCELL(-0.316011662570283), Hematopoietic stem cell_XCELL(-0.54330084141676), T cell CD4+ Th2_XCELL(0.517282619490498), Cancer associated fibroblast_XCELL(-0.444765457213338), Granulocyte-monocyte progenitor_XCELL(-0.17351318511605), T cell regulatory (Tregs)_CIBERSORT(-0.231614251490795), Endothelial cell_XCELL(-0.316011662570283), Hematopoietic stem cell_XCELL(-0.54330084141676), T cell CD4+ Th2_XCELL(0.517282619490498), Cancer associated fibroblast_XCELL(-0.444765457213338), Granulocyte-monocyte progenitor_XCELL(-0.17351318511605), T cell regulatory (Tregs)_CIBERSORT(-0.231614251490795), Endothelial cell_XCELL(-0.316011662570283), Hematopoietic stem cell_XCELL(-0.54330084141676), T cell CD4+ Th2_XCELL(0.517282619490498), Cancer associated fibroblast_XCELL(-0.444765457213338), Granulocyte-monocyte progenitor_XCELL(-0.17351318511605) ) dual: 0.421187217762357 ( B cell memory_CIBERSORT(-0.284684667257757), Mast cell activated_CIBERSORT(-0.386451215439746), Monocyte_CIBERSORT(-0.184764231887873), Common lymphoid progenitor_XCELL(0.331476132187172), NK cell resting_CIBERSORT(0.228392120141218), Macrophage M0_CIBERSORT(0.14475448409501), T cell follicular helper_CIBERSORT(0.291673117416095), B cell memory_CIBERSORT(-0.284684667257757), Mast cell activated_CIBERSORT(-0.386451215439746), Monocyte_CIBERSORT(-0.184764231887873), Common lymphoid progenitor_XCELL(0.331476132187172), NK cell resting_CIBERSORT(0.228392120141218), Macrophage M0_CIBERSORT(0.14475448409501), T cell follicular helper_CIBERSORT(0.291673117416095), B cell memory_CIBERSORT(-0.284684667257757), Mast cell activated_CIBERSORT(-0.386451215439746), Monocyte_CIBERSORT(-0.184764231887873), Common lymphoid progenitor_XCELL(0.331476132187172), NK cell resting_CIBERSORT(0.228392120141218), Macrophage M0_CIBERSORT(0.14475448409501), T cell follicular helper_CIBERSORT(0.291673117416095) )	2.35340304142273	anti-tumoral	Variable	Hot	Divergent	Only Divergent	2	1	Multiple	Unique	Multiple Signatures, Unique Interaction
STAD-12390 / STAD-4105	STAD-12390.1.7.6.1.5.3.N.1.3.6.3.3	(ENST00000414488 + ENST00000554485)	Long non-coding Transcript Isoforms	STAD-4105.1.7.6.1.6.2.P.3.11.11.1.3	EZH2	Coding gene	STAD	Amino acid metabolism	Lysine degradation	Ferroptosis	Transcript expression	Stemness	Gene expression	Microsatellite instability	-0.330656109567609	0.0114722433037463	0.214813615830609	0.0267882663527646	NS	Unchanged	0.48	Overexpression	1.9e-71	Meaningful Risky	Protective	NS	0.0909	Protective	0.0149	NS	NS	0.0579	Protective	0.0115	NS	NS	0.184	Protective	0.0155	NS	Risky	0.0117	Protective	0.007	Divergent	PFI	Divergent	Low	NS	3.6724308845265	0.0553194466989113	Low	6.1568529052243	0.0130903910140225	NS	Low	5.30430773623388	0.0212727517207822	Low	6.41690089253101	0.0113039259428696	Convergent	NS	1.84959956366674	0.173829974657957	Low	5.96970861463584	0.0145536855073229	NS	High	6.90214774135927	0.00860922628947047	Low	6.13739691782767	0.0132352010009127	Divergent	Mixed	Anti-tumoral: -0.415371390125989 ( T cell CD4+ memory activated_CIBERSORT(-0.133740031967952), T cell CD4+ Th1_XCELL(-0.281631358158037) ) pro-tumoral: 0.79448555647031 ( Hematopoietic stem cell_XCELL(0.27434996049637), Cancer associated fibroblast_XCELL(0.23675461618281), Granulocyte-monocyte progenitor_XCELL(0.111181383022454), Endothelial cell_XCELL(0.172199596768676) ) dual: 0.214740592319848 ( T cell CD4+ memory resting_CIBERSORT(0.112222145165213), Eosinophil_CIBERSORT(0.102518447154635) )	0.79448555647031	pro-tumoral	Anti-tumoral: 2.35340304142273 ( T cell CD4+ Th1_XCELL(0.305198102958622), Macrophage M1_CIBERSORT(0.23785470761541), T cell CD4+ memory activated_CIBERSORT(0.368526939043269), NK cell activated_CIBERSORT(-0.127112069143056), T cell CD4+ Th1_XCELL(0.305198102958622), Macrophage M1_CIBERSORT(0.23785470761541), T cell CD4+ memory activated_CIBERSORT(0.368526939043269), NK cell activated_CIBERSORT(-0.127112069143056), T cell CD4+ Th1_XCELL(0.305198102958622), Macrophage M1_CIBERSORT(0.23785470761541), T cell CD4+ memory activated_CIBERSORT(0.368526939043269), NK cell activated_CIBERSORT(-0.127112069143056) ) pro-tumoral: -3.57576833495018 ( T cell regulatory (Tregs)_CIBERSORT(-0.231614251490795), Endothelial cell_XCELL(-0.316011662570283), Hematopoietic stem cell_XCELL(-0.54330084141676), T cell CD4+ Th2_XCELL(0.517282619490498), Cancer associated fibroblast_XCELL(-0.444765457213338), Granulocyte-monocyte progenitor_XCELL(-0.17351318511605), T cell regulatory (Tregs)_CIBERSORT(-0.231614251490795), Endothelial cell_XCELL(-0.316011662570283), Hematopoietic stem cell_XCELL(-0.54330084141676), T cell CD4+ Th2_XCELL(0.517282619490498), Cancer associated fibroblast_XCELL(-0.444765457213338), Granulocyte-monocyte progenitor_XCELL(-0.17351318511605), T cell regulatory (Tregs)_CIBERSORT(-0.231614251490795), Endothelial cell_XCELL(-0.316011662570283), Hematopoietic stem cell_XCELL(-0.54330084141676), T cell CD4+ Th2_XCELL(0.517282619490498), Cancer associated fibroblast_XCELL(-0.444765457213338), Granulocyte-monocyte progenitor_XCELL(-0.17351318511605) ) dual: 0.421187217762357 ( B cell memory_CIBERSORT(-0.284684667257757), Mast cell activated_CIBERSORT(-0.386451215439746), Monocyte_CIBERSORT(-0.184764231887873), Common lymphoid progenitor_XCELL(0.331476132187172), NK cell resting_CIBERSORT(0.228392120141218), Macrophage M0_CIBERSORT(0.14475448409501), T cell follicular helper_CIBERSORT(0.291673117416095), B cell memory_CIBERSORT(-0.284684667257757), Mast cell activated_CIBERSORT(-0.386451215439746), Monocyte_CIBERSORT(-0.184764231887873), Common lymphoid progenitor_XCELL(0.331476132187172), NK cell resting_CIBERSORT(0.228392120141218), Macrophage M0_CIBERSORT(0.14475448409501), T cell follicular helper_CIBERSORT(0.291673117416095), B cell memory_CIBERSORT(-0.284684667257757), Mast cell activated_CIBERSORT(-0.386451215439746), Monocyte_CIBERSORT(-0.184764231887873), Common lymphoid progenitor_XCELL(0.331476132187172), NK cell resting_CIBERSORT(0.228392120141218), Macrophage M0_CIBERSORT(0.14475448409501), T cell follicular helper_CIBERSORT(0.291673117416095) )	2.35340304142273	anti-tumoral	Cold	Hot	Divergent	Immune: Divergent; Cox: Divergent; Survival: Mixed	2	1	Multiple	Unique	Multiple Signatures, Unique Interaction
STAD-1241 / STAD-11132	STAD-1241.5.12.0.1.4.1.P.3.0.3.2.3	(`hsa-miR-3200-3p` + `hsa-miR-548d-3p`)	miRNA	STAD-11132.5.12.0.1.6.3.P.3.0.3.1.1	PSAT1	Coding gene	STAD	Metabolism of cofactors and vitamins	Vitamin B6 metabolism	Unrelated	miRNA expression	Tumor mutational burden	Gene expression	Stemness	0.2399187931471	0.00469991011996581	0.555205719008616	0.000518834811882914	NS	Overexpression	2.4e-06	Overexpression	1.8e-25	Meaningless	Meaningless	NS	0.928	NS	0.357	NS	NS	0.969	NS	0.402	NS	NS	0.0882	NS	0.078	NS	NS	0.443	NS	0.0519	NS		NS	Meaningful Low	NS	0.978909146884867	0.322468268683048	NS	2.5484732313885	0.110400894852754	NS	NS	1.16782254157759	0.279849101680564	NS	3.00952400053305	0.08277659569836	NS	Low	4.21245034569911	0.0401283304967726	NS	2.13706780664812	0.143776470797155	NS	NS	3.44923204798773	0.0632811655175378	Low	5.603352334593	0.0179261446667173	NS	NS	Anti-tumoral: -0.04722424242758 ( T cell CD4+ Th1_XCELL(0.337161149596198), T cell CD8+_CIBERSORT(-0.266482587651637), NK cell activated_CIBERSORT(-0.117902804372141) ) pro-tumoral: -1.30493240038012 ( Endothelial cell_XCELL(-0.294307887446852), Cancer associated fibroblast_XCELL(-0.413233336492606), T cell CD4+ Th2_XCELL(0.156474771012822), Granulocyte-monocyte progenitor_XCELL(-0.214037549513379), Macrophage M2_CIBERSORT(-0.119766405622298), Hematopoietic stem cell_XCELL(-0.420061992317804) ) dual: 0.166261328174065 ( Mast cell activated_CIBERSORT(-0.382399967743889), Neutrophil_CIBERSORT(0.181444803411414), Class-switched memory B cell_XCELL(-0.233422219273639), NK cell resting_CIBERSORT(0.16896956001767), Macrophage M0_CIBERSORT(0.327977039498832), Common lymphoid progenitor_XCELL(0.215231620575268), T cell follicular helper_CIBERSORT(0.186576045340861), B cell memory_CIBERSORT(-0.298115553652452) )	0.166261328174065	dual	Anti-tumoral: 1.9337986225774 ( T cell CD4+ memory activated_CIBERSORT(0.334815586991901), T cell CD4+ Th1_XCELL(0.357459301447876), Macrophage M1_CIBERSORT(0.274624422848925), T cell CD4+ memory activated_CIBERSORT(0.334815586991901), T cell CD4+ Th1_XCELL(0.357459301447876), Macrophage M1_CIBERSORT(0.274624422848925) ) pro-tumoral: -2.07711054749522 ( Macrophage M2_CIBERSORT(-0.104541559992344), T cell CD4+ Th2_XCELL(0.525104765552001), Cancer associated fibroblast_XCELL(-0.366570357938043), Endothelial cell_XCELL(-0.206290580113897), Hematopoietic stem cell_XCELL(-0.488501000889474), T cell regulatory (Tregs)_CIBERSORT(-0.193004205034939), Granulocyte-monocyte progenitor_XCELL(-0.204752335330915), Macrophage M2_CIBERSORT(-0.104541559992344), T cell CD4+ Th2_XCELL(0.525104765552001), Cancer associated fibroblast_XCELL(-0.366570357938043), Endothelial cell_XCELL(-0.206290580113897), Hematopoietic stem cell_XCELL(-0.488501000889474), T cell regulatory (Tregs)_CIBERSORT(-0.193004205034939), Granulocyte-monocyte progenitor_XCELL(-0.204752335330915) ) dual: -0.160156972825494 ( T cell CD4+ memory resting_CIBERSORT(-0.155239843311543), Mast cell activated_CIBERSORT(-0.379515264130584), T cell follicular helper_CIBERSORT(0.216759163316605), B cell memory_CIBERSORT(-0.277871664258746), B cell naive_CIBERSORT(-0.0987960362675398), Monocyte_CIBERSORT(-0.134778982705263), Common lymphoid progenitor_XCELL(0.3508990386782), Macrophage M0_CIBERSORT(0.108054545661285), NK cell resting_CIBERSORT(0.177210871103095), Neutrophil_CIBERSORT(0.113199685501744), T cell CD4+ memory resting_CIBERSORT(-0.155239843311543), Mast cell activated_CIBERSORT(-0.379515264130584), T cell follicular helper_CIBERSORT(0.216759163316605), B cell memory_CIBERSORT(-0.277871664258746), B cell naive_CIBERSORT(-0.0987960362675398), Monocyte_CIBERSORT(-0.134778982705263), Common lymphoid progenitor_XCELL(0.3508990386782), Macrophage M0_CIBERSORT(0.108054545661285), NK cell resting_CIBERSORT(0.177210871103095), Neutrophil_CIBERSORT(0.113199685501744) )	1.9337986225774	anti-tumoral	Cold	Hot	Divergent	Only Divergent	2	1	Multiple	Unique	Multiple Signatures, Unique Interaction
STAD-12643 / STAD-4105	STAD-12643.1.7.6.1.5.3.P.3.2.2.1.3	(ENST00000513868 + ENST00000519481)	Long non-coding Transcript Isoforms	STAD-4105.1.7.6.1.6.2.P.3.11.11.1.3	EZH2	Coding gene	STAD	Amino acid metabolism	Lysine degradation	Ferroptosis	Transcript expression	Stemness	Gene expression	Microsatellite instability	0.359274706525705	3.6738197595255e-13	0.214813615830609	0.0267882663527646	NS	Overexpression	1.3e-53	Overexpression	1.9e-71	Meaningful Protective	Protective	Protective	0.00907	Protective	0.0149	Convergent	NS	0.144	Protective	0.0115	NS	NS	0.509	Protective	0.0155	NS	NS	0.23	Protective	0.007	NS	OS	Convergent	Low	Low	3.91839725945675	0.0477603928222655	Low	6.1568529052243	0.0130903910140225	Convergent	NS	0.545348456145637	0.460224566037685	Low	6.41690089253101	0.0113039259428696	NS	NS	1.23287298515643	0.266849037590015	Low	5.96970861463584	0.0145536855073229	NS	NS	0.854060594147889	0.35540614764633	Low	6.13739691782767	0.0132352010009127	NS	Convergent	Anti-tumoral: 0.406266572401774 ( Macrophage M1_CIBERSORT(0.19067981562457), NK cell activated_CIBERSORT(-0.126849373144073), T cell CD4+ memory activated_CIBERSORT(0.190355455084357), T cell CD4+ Th1_XCELL(0.15208067483692) ) pro-tumoral: -0.726527152044594 ( Macrophage M2_CIBERSORT(-0.10110872748667), Granulocyte-monocyte progenitor_XCELL(-0.134148906735219), Hematopoietic stem cell_XCELL(-0.308825357527369), T cell CD4+ Th2_XCELL(0.27838110197414), Endothelial cell_XCELL(-0.257274265444047), Cancer associated fibroblast_XCELL(-0.203550996825429) ) dual: 0.147501407744673 ( Common lymphoid progenitor_XCELL(0.228641414455889), T cell follicular helper_CIBERSORT(0.195116909350247), Monocyte_CIBERSORT(-0.124937890577966), B cell memory_CIBERSORT(-0.112458846712029), NK cell resting_CIBERSORT(0.143808327392427), Mast cell activated_CIBERSORT(-0.182668506163895) )	0.406266572401774	anti-tumoral	Anti-tumoral: 2.35340304142273 ( T cell CD4+ Th1_XCELL(0.305198102958622), Macrophage M1_CIBERSORT(0.23785470761541), T cell CD4+ memory activated_CIBERSORT(0.368526939043269), NK cell activated_CIBERSORT(-0.127112069143056), T cell CD4+ Th1_XCELL(0.305198102958622), Macrophage M1_CIBERSORT(0.23785470761541), T cell CD4+ memory activated_CIBERSORT(0.368526939043269), NK cell activated_CIBERSORT(-0.127112069143056), T cell CD4+ Th1_XCELL(0.305198102958622), Macrophage M1_CIBERSORT(0.23785470761541), T cell CD4+ memory activated_CIBERSORT(0.368526939043269), NK cell activated_CIBERSORT(-0.127112069143056) ) pro-tumoral: -3.57576833495018 ( T cell regulatory (Tregs)_CIBERSORT(-0.231614251490795), Endothelial cell_XCELL(-0.316011662570283), Hematopoietic stem cell_XCELL(-0.54330084141676), T cell CD4+ Th2_XCELL(0.517282619490498), Cancer associated fibroblast_XCELL(-0.444765457213338), Granulocyte-monocyte progenitor_XCELL(-0.17351318511605), T cell regulatory (Tregs)_CIBERSORT(-0.231614251490795), Endothelial cell_XCELL(-0.316011662570283), Hematopoietic stem cell_XCELL(-0.54330084141676), T cell CD4+ Th2_XCELL(0.517282619490498), Cancer associated fibroblast_XCELL(-0.444765457213338), Granulocyte-monocyte progenitor_XCELL(-0.17351318511605), T cell regulatory (Tregs)_CIBERSORT(-0.231614251490795), Endothelial cell_XCELL(-0.316011662570283), Hematopoietic stem cell_XCELL(-0.54330084141676), T cell CD4+ Th2_XCELL(0.517282619490498), Cancer associated fibroblast_XCELL(-0.444765457213338), Granulocyte-monocyte progenitor_XCELL(-0.17351318511605) ) dual: 0.421187217762357 ( B cell memory_CIBERSORT(-0.284684667257757), Mast cell activated_CIBERSORT(-0.386451215439746), Monocyte_CIBERSORT(-0.184764231887873), Common lymphoid progenitor_XCELL(0.331476132187172), NK cell resting_CIBERSORT(0.228392120141218), Macrophage M0_CIBERSORT(0.14475448409501), T cell follicular helper_CIBERSORT(0.291673117416095), B cell memory_CIBERSORT(-0.284684667257757), Mast cell activated_CIBERSORT(-0.386451215439746), Monocyte_CIBERSORT(-0.184764231887873), Common lymphoid progenitor_XCELL(0.331476132187172), NK cell resting_CIBERSORT(0.228392120141218), Macrophage M0_CIBERSORT(0.14475448409501), T cell follicular helper_CIBERSORT(0.291673117416095), B cell memory_CIBERSORT(-0.284684667257757), Mast cell activated_CIBERSORT(-0.386451215439746), Monocyte_CIBERSORT(-0.184764231887873), Common lymphoid progenitor_XCELL(0.331476132187172), NK cell resting_CIBERSORT(0.228392120141218), Macrophage M0_CIBERSORT(0.14475448409501), T cell follicular helper_CIBERSORT(0.291673117416095) )	2.35340304142273	anti-tumoral	Cold	Hot	Divergent	Immune: Divergent; Cox: Convergent; Survival: Convergent	2	1	Multiple	Unique	Multiple Signatures, Unique Interaction
STAD-12683 / STAD-4105	STAD-12683.1.7.6.1.5.3.N.2.9.11.1.1	(ENST00000553584 + ENST00000557108)	Long non-coding Transcript Isoforms	STAD-4105.1.7.6.1.6.2.P.3.11.11.1.3	EZH2	Coding gene	STAD	Amino acid metabolism	Lysine degradation	Ferroptosis	Transcript expression	Stemness	Gene expression	Microsatellite instability	-0.513341476168349	6.07262701440636e-06	0.214813615830609	0.0267882663527646	NS	Underexpression	1.5e-07	Overexpression	1.9e-71	Meaningful Risky	Protective	NS	0.134	Protective	0.0149	NS	Risky	0.0416	Protective	0.0115	Divergent	Risky	0.00467	Protective	0.0155	Divergent	Risky	0.00634	Protective	0.007	Divergent	DSS / PFI / DFI	Divergent	Low	High	3.91843719891632	0.0477592581160835	Low	6.1568529052243	0.0130903910140225	Divergent	High	3.91367832073964	0.0478946613838788	Low	6.41690089253101	0.0113039259428696	Divergent	High	6.56175287270651	0.0104193682153877	Low	5.96970861463584	0.0145536855073229	Divergent	High	4.48793120368206	0.0341349622656357	Low	6.13739691782767	0.0132352010009127	Divergent	Divergent	Anti-tumoral: 0.559214437272778 ( T cell CD4+ Th1_XCELL(-0.396960230020153), T cell CD4+ memory activated_CIBERSORT(-0.162254207252625) ) pro-tumoral: -1.19974219513926 ( T cell CD4+ Th2_XCELL(-0.195654064977492), Hematopoietic stem cell_XCELL(0.475752063335372), Cancer associated fibroblast_XCELL(0.415019915667343), Endothelial cell_XCELL(0.365408832173315), Granulocyte-monocyte progenitor_XCELL(0.139215448940727) ) dual: 0.00643533122206003 ( T cell follicular helper_CIBERSORT(-0.106155693526773), Macrophage M0_CIBERSORT(-0.193905767541453), Monocyte_CIBERSORT(0.168131064657707), Common lymphoid progenitor_XCELL(-0.273130970857511), B cell memory_CIBERSORT(0.188998915297176), B cell naive_CIBERSORT(0.16569706988409), NK cell resting_CIBERSORT(-0.126733255479001), Mast cell activated_CIBERSORT(0.311307987736158), Neutrophil_CIBERSORT(-0.140644681392453) )	0.559214437272778	anti-tumoral	Anti-tumoral: 2.35340304142273 ( T cell CD4+ Th1_XCELL(0.305198102958622), Macrophage M1_CIBERSORT(0.23785470761541), T cell CD4+ memory activated_CIBERSORT(0.368526939043269), NK cell activated_CIBERSORT(-0.127112069143056), T cell CD4+ Th1_XCELL(0.305198102958622), Macrophage M1_CIBERSORT(0.23785470761541), T cell CD4+ memory activated_CIBERSORT(0.368526939043269), NK cell activated_CIBERSORT(-0.127112069143056), T cell CD4+ Th1_XCELL(0.305198102958622), Macrophage M1_CIBERSORT(0.23785470761541), T cell CD4+ memory activated_CIBERSORT(0.368526939043269), NK cell activated_CIBERSORT(-0.127112069143056) ) pro-tumoral: -3.57576833495018 ( T cell regulatory (Tregs)_CIBERSORT(-0.231614251490795), Endothelial cell_XCELL(-0.316011662570283), Hematopoietic stem cell_XCELL(-0.54330084141676), T cell CD4+ Th2_XCELL(0.517282619490498), Cancer associated fibroblast_XCELL(-0.444765457213338), Granulocyte-monocyte progenitor_XCELL(-0.17351318511605), T cell regulatory (Tregs)_CIBERSORT(-0.231614251490795), Endothelial cell_XCELL(-0.316011662570283), Hematopoietic stem cell_XCELL(-0.54330084141676), T cell CD4+ Th2_XCELL(0.517282619490498), Cancer associated fibroblast_XCELL(-0.444765457213338), Granulocyte-monocyte progenitor_XCELL(-0.17351318511605), T cell regulatory (Tregs)_CIBERSORT(-0.231614251490795), Endothelial cell_XCELL(-0.316011662570283), Hematopoietic stem cell_XCELL(-0.54330084141676), T cell CD4+ Th2_XCELL(0.517282619490498), Cancer associated fibroblast_XCELL(-0.444765457213338), Granulocyte-monocyte progenitor_XCELL(-0.17351318511605) ) dual: 0.421187217762357 ( B cell memory_CIBERSORT(-0.284684667257757), Mast cell activated_CIBERSORT(-0.386451215439746), Monocyte_CIBERSORT(-0.184764231887873), Common lymphoid progenitor_XCELL(0.331476132187172), NK cell resting_CIBERSORT(0.228392120141218), Macrophage M0_CIBERSORT(0.14475448409501), T cell follicular helper_CIBERSORT(0.291673117416095), B cell memory_CIBERSORT(-0.284684667257757), Mast cell activated_CIBERSORT(-0.386451215439746), Monocyte_CIBERSORT(-0.184764231887873), Common lymphoid progenitor_XCELL(0.331476132187172), NK cell resting_CIBERSORT(0.228392120141218), Macrophage M0_CIBERSORT(0.14475448409501), T cell follicular helper_CIBERSORT(0.291673117416095), B cell memory_CIBERSORT(-0.284684667257757), Mast cell activated_CIBERSORT(-0.386451215439746), Monocyte_CIBERSORT(-0.184764231887873), Common lymphoid progenitor_XCELL(0.331476132187172), NK cell resting_CIBERSORT(0.228392120141218), Macrophage M0_CIBERSORT(0.14475448409501), T cell follicular helper_CIBERSORT(0.291673117416095) )	2.35340304142273	anti-tumoral	Hot	Hot	Convergent	Immune: Convergent; Cox: Divergent; Survival: Divergent	2	1	Multiple	Unique	Multiple Signatures, Unique Interaction
STAD-12801 / STAD-1037	STAD-12801.4.7.0.1.5.3.P.3.0.5.1.3	ENST00000216180	Coding Transcript Isoform	STAD-1037.4.7.0.1.4.2.P.3.3.0.1.3	(`hsa-miR-197-3p` + `hsa-miR-1976`)	miRNA	STAD	Lipid metabolism	Glycerolipid metabolism	Unrelated	Transcript expression	Stemness	miRNA expression	Microsatellite instability	0.165930758040052	0.00481748325262931	0.232810709096654	0.000322761254824915	NS	Overexpression	8e-15	Overexpression	2.3e-05	Meaningless	Meaningful Protective	NS	0.411	NS	0.403	NS	NS	0.265	NS	0.445	NS	NS	0.0565	Protective	0.0296	NS	NS	0.303	NS	0.227	NS		NS	Meaningless	High	4.64256292350353	0.0311883918057223	NS	0.241760759250628	0.622937284069834	NS	High	5.08421718444642	0.024144574354012	NS	0.0323534925762274	0.85725402595482	NS	NS	1.88966733364207	0.169239447894158	NS	2.04258229225491	0.152949808423669	NS	NS	3.32054071723827	0.0684193226443911	NS	0.256110771871415	0.612804786327708	NS	NS	Anti-tumoral: -0.203960823650413 ( T cell CD8+_CIBERSORT(-0.203960823650413) ) pro-tumoral: -0.447858650311787 ( Cancer associated fibroblast_XCELL(-0.158972916927816), Hematopoietic stem cell_XCELL(-0.154332579131462), Endothelial cell_XCELL(-0.134553154252509) ) dual: -0.215122398841489 ( T cell gamma delta_CIBERSORT(-0.156036609132207), B cell memory_CIBERSORT(-0.158842333223955), Macrophage M0_CIBERSORT(0.304879657173665), Mast cell activated_CIBERSORT(-0.155563353602648), Class-switched memory B cell_XCELL(-0.183803512331583), Neutrophil_CIBERSORT(0.134243752275239) )	-0.203960823650413	anti-tumoral	Anti-tumoral: 1.07664955034932 ( T cell CD4+ memory activated_CIBERSORT(0.204149205717417), T cell CD4+ Th1_XCELL(0.432523833024489), NK cell activated_CIBERSORT(-0.0983482635672448), T cell CD4+ memory activated_CIBERSORT(0.204149205717417), T cell CD4+ Th1_XCELL(0.432523833024489), NK cell activated_CIBERSORT(-0.0983482635672448) ) pro-tumoral: -2.6316097047033 ( Macrophage M2_CIBERSORT(-0.146493597526347), Endothelial cell_XCELL(-0.23229169129005), Granulocyte-monocyte progenitor_XCELL(-0.237256153725533), Hematopoietic stem cell_XCELL(-0.455556996321641), T cell CD4+ Th2_XCELL(0.250076715114121), Cancer associated fibroblast_XCELL(-0.494283128602198), Macrophage M2_CIBERSORT(-0.146493597526347), Endothelial cell_XCELL(-0.23229169129005), Granulocyte-monocyte progenitor_XCELL(-0.237256153725533), Hematopoietic stem cell_XCELL(-0.455556996321641), T cell CD4+ Th2_XCELL(0.250076715114121), Cancer associated fibroblast_XCELL(-0.494283128602198) ) dual: 0.396373667233716 ( Common lymphoid progenitor_XCELL(0.17442273230195), Macrophage M0_CIBERSORT(0.166415295707902), NK cell resting_CIBERSORT(0.146703864830732), Neutrophil_CIBERSORT(0.241940128753291), Mast cell activated_CIBERSORT(-0.445870932238473), T cell follicular helper_CIBERSORT(0.185658003001308), B cell memory_CIBERSORT(-0.152748793604185), Monocyte_CIBERSORT(-0.118333465135667), Common lymphoid progenitor_XCELL(0.17442273230195), Macrophage M0_CIBERSORT(0.166415295707902), NK cell resting_CIBERSORT(0.146703864830732), Neutrophil_CIBERSORT(0.241940128753291), Mast cell activated_CIBERSORT(-0.445870932238473), T cell follicular helper_CIBERSORT(0.185658003001308), B cell memory_CIBERSORT(-0.152748793604185), Monocyte_CIBERSORT(-0.118333465135667) )	1.07664955034932	anti-tumoral	Cold	Hot	Divergent	Only Divergent	1	2	Unique	Multiple	Unique Signature, Multiple Interactions
STAD-13247 / STAD-10646	STAD-13247.1.7.6.1.5.3.P.3.6.6.1.1	ENST00000320356	Coding Transcript Isoform	STAD-10646.1.7.6.1.3.3.P.0.0.2.2.3	PCAT1	lncRNA	STAD	Amino acid metabolism	Lysine degradation	Ferroptosis	Transcript expression	Stemness	CNV	Stemness	0.424389586277562	1.05845487580163e-05	0.181246060336778	0.000330188675720652	Convergent	Overexpression	1.1e-49	No data	No data	Meaningful Protective	Meaningless	NS	0.119	NS	0.869	NS	NS	0.13	NS	0.557	NS	Protective	0.0382	NS	0.126	NS	Protective	0.0181	NS	0.271	NS		NS	Meaningful Deleted	NS	1.15530436513536	0.282441506806747	Deleted	8.21404939070956	0.0164566653505398	NS	NS	1.16308648319726	0.280826349515804	NS	2.44123014808177	0.295048634345965	NS	Low	5.16260323436514	0.0230782809727933	NS	1.8180411106347	0.402918667380689	NS	Low	4.60809431611554	0.0318213770853018	NS	4.06014355152039	0.131326094779919	NS	NS	Anti-tumoral: 0.549664933779279 ( T cell CD4+ memory activated_CIBERSORT(0.188565969455251), Macrophage M1_CIBERSORT(0.14240650547079), T cell CD4+ Th1_XCELL(0.218692458853238) ) pro-tumoral: -0.729675919372937 ( Cancer associated fibroblast_XCELL(-0.302805799612385), T cell CD4+ Th2_XCELL(0.328970609830641), Endothelial cell_XCELL(-0.237828930204904), T cell regulatory (Tregs)_CIBERSORT(-0.160691264091552), Hematopoietic stem cell_XCELL(-0.357320535294737) ) dual: 0.17138943348132 ( NK cell resting_CIBERSORT(0.160000928247401), T cell follicular helper_CIBERSORT(0.243662253639724), Mast cell activated_CIBERSORT(-0.252147426778533), B cell memory_CIBERSORT(-0.174488195784522), Macrophage M0_CIBERSORT(0.162642285452115), Monocyte_CIBERSORT(-0.174373325465231), Common lymphoid progenitor_XCELL(0.206092914170366) )	0.549664933779279	anti-tumoral	Anti-tumoral: -0.200410529381002 ( T cell CD8+_CIBERSORT(-0.200410529381002) ) pro-tumoral: -0.435727277815224 ( Endothelial cell_XCELL(-0.104497567282993), Cancer associated fibroblast_XCELL(-0.204761720542384), Hematopoietic stem cell_XCELL(-0.126467989989847) ) dual: 0.147138213880906 ( Macrophage M0_CIBERSORT(0.182556001489149), Mast cell activated_CIBERSORT(-0.123098477967072), Common lymphoid progenitor_XCELL(0.171448425135231), Class-switched memory B cell_XCELL(-0.210400545133578), T cell CD4+ memory resting_CIBERSORT(0.126632810357176) )	0.147138213880906	dual	Hot	Cold	Divergent	Immune: Divergent; Phenotype: Convergent	1	1	Unique	Unique	Unique in Both
STAD-13293 / STAD-10311	STAD-13293.1.4.0.1.5.3.P.3.3.0.1.3	ENST00000328111	Coding Transcript Isoform	STAD-10311.1.4.0.0.7.2.P.0.6.8.1.1	MIAT	lncRNA	STAD	Amino acid metabolism	Cysteine and methionine metabolism	Unrelated	Transcript expression	Stemness	Methylation	Microsatellite instability	0.24920274812573	5.58598997372175e-07	0.262043759289009	7.27656695734176e-05	NS	Overexpression	2.2e-36	No data	No data	Meaningful Risky	Meaningful Protective	NS	0.761	NS	0.146	NS	Risky	0.0364	Protective	0.0414	Divergent	NS	0.182	NS	0.368	NS	NS	0.078	Protective	0.0444	NS	DSS	Divergent	Meaningful Low	NS	0.122135552275878	0.726729754305792	Low	5.56449169445595	0.0183283307333991	NS	NS	3.06022501707973	0.0802305580676295	Low	8.06939098588036	0.00450192453663079	NS	NS	0.203912940899901	0.651580799889723	NS	1.73562584396629	0.187694016973388	NS	NS	1.94021469733487	0.163645224500153	Low	5.17601775568324	0.0229007522432289	NS	NS	Anti-tumoral: -0.145851661222273 ( T cell CD4+ memory activated_CIBERSORT(-0.110696205617308), T cell CD4+ Th1_XCELL(0.10502211391733), T cell CD8+_CIBERSORT(-0.140177569522295) ) pro-tumoral: -0.556714616675755 ( Macrophage M2_CIBERSORT(-0.105520812537716), Granulocyte-monocyte progenitor_XCELL(-0.203347809639093), Hematopoietic stem cell_XCELL(-0.109205749935529), Cancer associated fibroblast_XCELL(-0.138640244563417) ) dual: -0.17959707814076 ( Eosinophil_CIBERSORT(-0.103013130936052), B cell memory_CIBERSORT(-0.175121340284782), Class-switched memory B cell_XCELL(-0.216138503338698), Myeloid dendritic cell resting_CIBERSORT(-0.107532240098714), T cell follicular helper_CIBERSORT(0.149380557000526), T cell gamma delta_CIBERSORT(-0.11995183597002), Macrophage M0_CIBERSORT(0.26030391414142), B cell naive_CIBERSORT(0.13247550134556) )	-0.145851661222273	anti-tumoral	Anti-tumoral: 3.00627368955198 ( Macrophage M1_CIBERSORT(0.27897811633327), T cell CD4+ memory activated_CIBERSORT(0.321745576667258), T cell CD8+_CIBERSORT(0.125805764579596), T cell CD4+ Th1_XCELL(0.275561772270535), Macrophage M1_CIBERSORT(0.27897811633327), T cell CD4+ memory activated_CIBERSORT(0.321745576667258), T cell CD8+_CIBERSORT(0.125805764579596), T cell CD4+ Th1_XCELL(0.275561772270535), Macrophage M1_CIBERSORT(0.27897811633327), T cell CD4+ memory activated_CIBERSORT(0.321745576667258), T cell CD8+_CIBERSORT(0.125805764579596), T cell CD4+ Th1_XCELL(0.275561772270535) ) pro-tumoral: -1.77444651861259 ( Hematopoietic stem cell_XCELL(-0.289162702915748), Cancer associated fibroblast_XCELL(-0.151188449044568), Endothelial cell_XCELL(-0.1456101307338), T cell CD4+ Th2_XCELL(0.31312773347888), Granulocyte-monocyte progenitor_XCELL(-0.182647543909671), T cell regulatory (Tregs)_CIBERSORT(-0.136001079745957), Hematopoietic stem cell_XCELL(-0.289162702915748), Cancer associated fibroblast_XCELL(-0.151188449044568), Endothelial cell_XCELL(-0.1456101307338), T cell CD4+ Th2_XCELL(0.31312773347888), Granulocyte-monocyte progenitor_XCELL(-0.182647543909671), T cell regulatory (Tregs)_CIBERSORT(-0.136001079745957), Hematopoietic stem cell_XCELL(-0.289162702915748), Cancer associated fibroblast_XCELL(-0.151188449044568), Endothelial cell_XCELL(-0.1456101307338), T cell CD4+ Th2_XCELL(0.31312773347888), Granulocyte-monocyte progenitor_XCELL(-0.182647543909671), T cell regulatory (Tregs)_CIBERSORT(-0.136001079745957) ) dual: -0.989706582405309 ( Monocyte_CIBERSORT(-0.175613364443626), Mast cell activated_CIBERSORT(-0.234367757994239), B cell naive_CIBERSORT(-0.20702776003209), Common lymphoid progenitor_XCELL(0.15046436408794), B cell plasma_CIBERSORT(-0.106817838674288), T cell follicular helper_CIBERSORT(0.151644046048554), Class-switched memory B cell_XCELL(0.126069768980412), Neutrophil_CIBERSORT(0.115085890209303), T cell CD4+ memory resting_CIBERSORT(-0.149339542317069), Monocyte_CIBERSORT(-0.175613364443626), Mast cell activated_CIBERSORT(-0.234367757994239), B cell naive_CIBERSORT(-0.20702776003209), Common lymphoid progenitor_XCELL(0.15046436408794), B cell plasma_CIBERSORT(-0.106817838674288), T cell follicular helper_CIBERSORT(0.151644046048554), Class-switched memory B cell_XCELL(0.126069768980412), Neutrophil_CIBERSORT(0.115085890209303), T cell CD4+ memory resting_CIBERSORT(-0.149339542317069), Monocyte_CIBERSORT(-0.175613364443626), Mast cell activated_CIBERSORT(-0.234367757994239), B cell naive_CIBERSORT(-0.20702776003209), Common lymphoid progenitor_XCELL(0.15046436408794), B cell plasma_CIBERSORT(-0.106817838674288), T cell follicular helper_CIBERSORT(0.151644046048554), Class-switched memory B cell_XCELL(0.126069768980412), Neutrophil_CIBERSORT(0.115085890209303), T cell CD4+ memory resting_CIBERSORT(-0.149339542317069) )	3.00627368955198	anti-tumoral	Cold	Hot	Divergent	Only Divergent	1	1	Unique	Unique	Unique in Both
STAD-1340 / STAD-10100	STAD-1340.2.3.0.1.4.3.N.1.8.0.3.3	(`hsa-miR-337-3p` + `hsa-miR-487b-3p`)	miRNA	STAD-10100.2.3.0.1.6.1.P.3.6.0.1.3	L2HGDH	Coding gene	STAD	Carbohydrate metabolism	Butanoate metabolism	Unrelated	miRNA expression	Stemness	Gene expression	Tumor mutational burden	-0.229008763266693	1.14074208418044e-25	0.225223808432115	0.0109578681279929	NS	Unchanged	0.41	Overexpression	4.2e-54	Meaningful Risky	Meaningful Protective	Risky	0.0101	NS	0.222	NS	Risky	0.00498	NS	0.141	NS	NS	0.114	Protective	0.0368	NS	Risky	0.00323	Protective	0.00778	Divergent	PFI	Divergent	Meaningless	NS	3.37139464889755	0.066337575839715	NS	0.209186905264247	0.647405447015246	NS	NS	1.42473955339496	0.232624868416185	NS	2.75509812037409	0.09694486872783	NS	NS	0.872947303880383	0.350140660562762	NS	0.73970039005386	0.389756870762426	NS	NS	2.83335006303323	0.0923255843519863	NS	3.70665267313067	0.0541959751627207	NS	NS	Anti-tumoral: -0.366299557653397 ( T cell CD4+ memory activated_CIBERSORT(-0.148901793068781), NK cell activated_CIBERSORT(-0.0979916008317245), T cell CD4+ Th1_XCELL(-0.119406163752891) ) pro-tumoral: 0.809951590276865 ( T cell CD4+ Th2_XCELL(-0.164949581663431), Cancer associated fibroblast_XCELL(0.253582809127396), Hematopoietic stem cell_XCELL(0.348988365679404), Endothelial cell_XCELL(0.25213275077979), Macrophage M2_CIBERSORT(0.120197246353706) ) dual: -0.069347484773773 ( Monocyte_CIBERSORT(0.164801470736789), Common lymphoid progenitor_XCELL(-0.234148955510562) )	0.809951590276865	pro-tumoral	Anti-tumoral: 0.39703912022286 ( T cell CD4+ memory activated_CIBERSORT(0.133865489542296), T cell CD8+_CIBERSORT(-0.119447717966996), T cell CD4+ Th1_XCELL(0.11792860183232), T cell CD4+ memory activated_CIBERSORT(0.133865489542296), T cell CD8+_CIBERSORT(-0.119447717966996), T cell CD4+ Th1_XCELL(0.11792860183232), T cell CD4+ memory activated_CIBERSORT(0.133865489542296), T cell CD8+_CIBERSORT(-0.119447717966996), T cell CD4+ Th1_XCELL(0.11792860183232) ) pro-tumoral: -2.80802399008105 ( T cell regulatory (Tregs)_CIBERSORT(-0.11235910345601), Cancer associated fibroblast_XCELL(-0.291552834924706), Endothelial cell_XCELL(-0.188403864629163), Granulocyte-monocyte progenitor_XCELL(-0.151767009260595), Hematopoietic stem cell_XCELL(-0.444405992923963), T cell CD4+ Th2_XCELL(0.252480808500754), T cell regulatory (Tregs)_CIBERSORT(-0.11235910345601), Cancer associated fibroblast_XCELL(-0.291552834924706), Endothelial cell_XCELL(-0.188403864629163), Granulocyte-monocyte progenitor_XCELL(-0.151767009260595), Hematopoietic stem cell_XCELL(-0.444405992923963), T cell CD4+ Th2_XCELL(0.252480808500754), T cell regulatory (Tregs)_CIBERSORT(-0.11235910345601), Cancer associated fibroblast_XCELL(-0.291552834924706), Endothelial cell_XCELL(-0.188403864629163), Granulocyte-monocyte progenitor_XCELL(-0.151767009260595), Hematopoietic stem cell_XCELL(-0.444405992923963), T cell CD4+ Th2_XCELL(0.252480808500754) ) dual: 0.011513030810238 ( T cell follicular helper_CIBERSORT(0.118346685654836), Macrophage M0_CIBERSORT(0.1755943778514), NK cell resting_CIBERSORT(0.138052794509319), B cell memory_CIBERSORT(-0.289162464886561), Common lymphoid progenitor_XCELL(0.178549878919413), Mast cell activated_CIBERSORT(-0.195215592746912), T cell gamma delta_CIBERSORT(-0.122328002364749), T cell follicular helper_CIBERSORT(0.118346685654836), Macrophage M0_CIBERSORT(0.1755943778514), NK cell resting_CIBERSORT(0.138052794509319), B cell memory_CIBERSORT(-0.289162464886561), Common lymphoid progenitor_XCELL(0.178549878919413), Mast cell activated_CIBERSORT(-0.195215592746912), T cell gamma delta_CIBERSORT(-0.122328002364749), T cell follicular helper_CIBERSORT(0.118346685654836), Macrophage M0_CIBERSORT(0.1755943778514), NK cell resting_CIBERSORT(0.138052794509319), B cell memory_CIBERSORT(-0.289162464886561), Common lymphoid progenitor_XCELL(0.178549878919413), Mast cell activated_CIBERSORT(-0.195215592746912), T cell gamma delta_CIBERSORT(-0.122328002364749) )	0.39703912022286	anti-tumoral	Cold	Cold	Convergent	Immune: Convergent; Cox: Divergent	2	1	Multiple	Unique	Multiple Signatures, Unique Interaction
STAD-13885 / STAD-4105	STAD-13885.1.7.6.1.5.2.N.2.8.3.1.2	ENST00000398460	Long non-coding Transcript Isoforms	STAD-4105.1.7.6.1.6.2.P.3.11.11.1.3	EZH2	Coding gene	STAD	Amino acid metabolism	Lysine degradation	Ferroptosis	Transcript expression	Microsatellite instability	Gene expression	Microsatellite instability	-0.182447600561897	0.000648777493946087	0.214813615830609	0.0267882663527646	Divergent	Underexpression	7.3e-54	Overexpression	1.9e-71	Meaningful Risky	Protective	Risky	0.00942	Protective	0.0149	Divergent	Risky	0.00914	Protective	0.0115	Divergent	NS	0.119	Protective	0.0155	NS	Risky	0.00963	Protective	0.007	Divergent	OS / DSS / PFI	Divergent	Low	NS	2.37213432270988	0.123518074481632	Low	6.1568529052243	0.0130903910140225	NS	NS	3.81035720831795	0.0509365865119761	Low	6.41690089253101	0.0113039259428696	NS	NS	2.30366099941052	0.129069463943486	Low	5.96970861463584	0.0145536855073229	NS	High	4.1860619730596	0.0407576697023607	Low	6.13739691782767	0.0132352010009127	Divergent	Divergent	Anti-tumoral: 0.613304257168057 ( T cell CD4+ Th1_XCELL(-0.471605026798298), T cell CD4+ memory activated_CIBERSORT(-0.141699230369759), T cell CD4+ Th1_XCELL(-0.471605026798298), T cell CD4+ memory activated_CIBERSORT(-0.141699230369759), T cell CD4+ Th1_XCELL(-0.471605026798298), T cell CD4+ memory activated_CIBERSORT(-0.141699230369759) ) pro-tumoral: -1.39908346964654 ( Hematopoietic stem cell_XCELL(0.541079131964546), Cancer associated fibroblast_XCELL(0.519451995411592), T cell regulatory (Tregs)_CIBERSORT(-0.099481503832269), Granulocyte-monocyte progenitor_XCELL(0.2128086401605), Endothelial cell_XCELL(0.431626179367883), T cell CD4+ Th2_XCELL(-0.206400973425714), Hematopoietic stem cell_XCELL(0.541079131964546), Cancer associated fibroblast_XCELL(0.519451995411592), T cell regulatory (Tregs)_CIBERSORT(-0.099481503832269), Granulocyte-monocyte progenitor_XCELL(0.2128086401605), Endothelial cell_XCELL(0.431626179367883), T cell CD4+ Th2_XCELL(-0.206400973425714), Hematopoietic stem cell_XCELL(0.541079131964546), Cancer associated fibroblast_XCELL(0.519451995411592), T cell regulatory (Tregs)_CIBERSORT(-0.099481503832269), Granulocyte-monocyte progenitor_XCELL(0.2128086401605), Endothelial cell_XCELL(0.431626179367883), T cell CD4+ Th2_XCELL(-0.206400973425714) ) dual: -0.368871612015842 ( Monocyte_CIBERSORT(0.211257898982174), Macrophage M0_CIBERSORT(-0.133394851611093), Mast cell activated_CIBERSORT(0.323049791136859), Eosinophil_CIBERSORT(0.104988101653041), Common lymphoid progenitor_XCELL(-0.341208591432967), B cell memory_CIBERSORT(0.161567223233904), T cell follicular helper_CIBERSORT(-0.144574845251665), B cell naive_CIBERSORT(0.187186885305589), Monocyte_CIBERSORT(0.211257898982174), Macrophage M0_CIBERSORT(-0.133394851611093), Mast cell activated_CIBERSORT(0.323049791136859), Eosinophil_CIBERSORT(0.104988101653041), Common lymphoid progenitor_XCELL(-0.341208591432967), B cell memory_CIBERSORT(0.161567223233904), T cell follicular helper_CIBERSORT(-0.144574845251665), B cell naive_CIBERSORT(0.187186885305589), Monocyte_CIBERSORT(0.211257898982174), Macrophage M0_CIBERSORT(-0.133394851611093), Mast cell activated_CIBERSORT(0.323049791136859), Eosinophil_CIBERSORT(0.104988101653041), Common lymphoid progenitor_XCELL(-0.341208591432967), B cell memory_CIBERSORT(0.161567223233904), T cell follicular helper_CIBERSORT(-0.144574845251665), B cell naive_CIBERSORT(0.187186885305589) )	0.613304257168057	anti-tumoral	Anti-tumoral: 2.35340304142273 ( T cell CD4+ Th1_XCELL(0.305198102958622), Macrophage M1_CIBERSORT(0.23785470761541), T cell CD4+ memory activated_CIBERSORT(0.368526939043269), NK cell activated_CIBERSORT(-0.127112069143056), T cell CD4+ Th1_XCELL(0.305198102958622), Macrophage M1_CIBERSORT(0.23785470761541), T cell CD4+ memory activated_CIBERSORT(0.368526939043269), NK cell activated_CIBERSORT(-0.127112069143056), T cell CD4+ Th1_XCELL(0.305198102958622), Macrophage M1_CIBERSORT(0.23785470761541), T cell CD4+ memory activated_CIBERSORT(0.368526939043269), NK cell activated_CIBERSORT(-0.127112069143056) ) pro-tumoral: -3.57576833495018 ( T cell regulatory (Tregs)_CIBERSORT(-0.231614251490795), Endothelial cell_XCELL(-0.316011662570283), Hematopoietic stem cell_XCELL(-0.54330084141676), T cell CD4+ Th2_XCELL(0.517282619490498), Cancer associated fibroblast_XCELL(-0.444765457213338), Granulocyte-monocyte progenitor_XCELL(-0.17351318511605), T cell regulatory (Tregs)_CIBERSORT(-0.231614251490795), Endothelial cell_XCELL(-0.316011662570283), Hematopoietic stem cell_XCELL(-0.54330084141676), T cell CD4+ Th2_XCELL(0.517282619490498), Cancer associated fibroblast_XCELL(-0.444765457213338), Granulocyte-monocyte progenitor_XCELL(-0.17351318511605), T cell regulatory (Tregs)_CIBERSORT(-0.231614251490795), Endothelial cell_XCELL(-0.316011662570283), Hematopoietic stem cell_XCELL(-0.54330084141676), T cell CD4+ Th2_XCELL(0.517282619490498), Cancer associated fibroblast_XCELL(-0.444765457213338), Granulocyte-monocyte progenitor_XCELL(-0.17351318511605) ) dual: 0.421187217762357 ( B cell memory_CIBERSORT(-0.284684667257757), Mast cell activated_CIBERSORT(-0.386451215439746), Monocyte_CIBERSORT(-0.184764231887873), Common lymphoid progenitor_XCELL(0.331476132187172), NK cell resting_CIBERSORT(0.228392120141218), Macrophage M0_CIBERSORT(0.14475448409501), T cell follicular helper_CIBERSORT(0.291673117416095), B cell memory_CIBERSORT(-0.284684667257757), Mast cell activated_CIBERSORT(-0.386451215439746), Monocyte_CIBERSORT(-0.184764231887873), Common lymphoid progenitor_XCELL(0.331476132187172), NK cell resting_CIBERSORT(0.228392120141218), Macrophage M0_CIBERSORT(0.14475448409501), T cell follicular helper_CIBERSORT(0.291673117416095), B cell memory_CIBERSORT(-0.284684667257757), Mast cell activated_CIBERSORT(-0.386451215439746), Monocyte_CIBERSORT(-0.184764231887873), Common lymphoid progenitor_XCELL(0.331476132187172), NK cell resting_CIBERSORT(0.228392120141218), Macrophage M0_CIBERSORT(0.14475448409501), T cell follicular helper_CIBERSORT(0.291673117416095) )	2.35340304142273	anti-tumoral	Variable	Hot	Divergent	Only Divergent	1	1	Unique	Unique	Unique in Both
STAD-13895 / STAD-4105	STAD-13895.1.7.6.1.5.3.N.2.8.3.1.2	ENST00000398460	Long non-coding Transcript Isoforms	STAD-4105.1.7.6.1.6.2.P.3.11.11.1.3	EZH2	Coding gene	STAD	Amino acid metabolism	Lysine degradation	Ferroptosis	Transcript expression	Stemness	Gene expression	Microsatellite instability	-0.601751104757921	1.26404471550571e-19	0.214813615830609	0.0267882663527646	NS	Underexpression	7.3e-54	Overexpression	1.9e-71	Meaningful Risky	Protective	Risky	0.00942	Protective	0.0149	Divergent	Risky	0.00914	Protective	0.0115	Divergent	NS	0.119	Protective	0.0155	NS	Risky	0.00963	Protective	0.007	Divergent	OS / DSS / PFI	Divergent	Low	NS	2.37213432270988	0.123518074481632	Low	6.1568529052243	0.0130903910140225	NS	NS	3.81035720831795	0.0509365865119761	Low	6.41690089253101	0.0113039259428696	NS	NS	2.30366099941052	0.129069463943486	Low	5.96970861463584	0.0145536855073229	NS	High	4.1860619730596	0.0407576697023607	Low	6.13739691782767	0.0132352010009127	Divergent	Divergent	Anti-tumoral: 0.613304257168057 ( T cell CD4+ Th1_XCELL(-0.471605026798298), T cell CD4+ memory activated_CIBERSORT(-0.141699230369759), T cell CD4+ Th1_XCELL(-0.471605026798298), T cell CD4+ memory activated_CIBERSORT(-0.141699230369759), T cell CD4+ Th1_XCELL(-0.471605026798298), T cell CD4+ memory activated_CIBERSORT(-0.141699230369759) ) pro-tumoral: -1.39908346964654 ( Hematopoietic stem cell_XCELL(0.541079131964546), Cancer associated fibroblast_XCELL(0.519451995411592), T cell regulatory (Tregs)_CIBERSORT(-0.099481503832269), Granulocyte-monocyte progenitor_XCELL(0.2128086401605), Endothelial cell_XCELL(0.431626179367883), T cell CD4+ Th2_XCELL(-0.206400973425714), Hematopoietic stem cell_XCELL(0.541079131964546), Cancer associated fibroblast_XCELL(0.519451995411592), T cell regulatory (Tregs)_CIBERSORT(-0.099481503832269), Granulocyte-monocyte progenitor_XCELL(0.2128086401605), Endothelial cell_XCELL(0.431626179367883), T cell CD4+ Th2_XCELL(-0.206400973425714), Hematopoietic stem cell_XCELL(0.541079131964546), Cancer associated fibroblast_XCELL(0.519451995411592), T cell regulatory (Tregs)_CIBERSORT(-0.099481503832269), Granulocyte-monocyte progenitor_XCELL(0.2128086401605), Endothelial cell_XCELL(0.431626179367883), T cell CD4+ Th2_XCELL(-0.206400973425714) ) dual: -0.368871612015842 ( Monocyte_CIBERSORT(0.211257898982174), Macrophage M0_CIBERSORT(-0.133394851611093), Mast cell activated_CIBERSORT(0.323049791136859), Eosinophil_CIBERSORT(0.104988101653041), Common lymphoid progenitor_XCELL(-0.341208591432967), B cell memory_CIBERSORT(0.161567223233904), T cell follicular helper_CIBERSORT(-0.144574845251665), B cell naive_CIBERSORT(0.187186885305589), Monocyte_CIBERSORT(0.211257898982174), Macrophage M0_CIBERSORT(-0.133394851611093), Mast cell activated_CIBERSORT(0.323049791136859), Eosinophil_CIBERSORT(0.104988101653041), Common lymphoid progenitor_XCELL(-0.341208591432967), B cell memory_CIBERSORT(0.161567223233904), T cell follicular helper_CIBERSORT(-0.144574845251665), B cell naive_CIBERSORT(0.187186885305589), Monocyte_CIBERSORT(0.211257898982174), Macrophage M0_CIBERSORT(-0.133394851611093), Mast cell activated_CIBERSORT(0.323049791136859), Eosinophil_CIBERSORT(0.104988101653041), Common lymphoid progenitor_XCELL(-0.341208591432967), B cell memory_CIBERSORT(0.161567223233904), T cell follicular helper_CIBERSORT(-0.144574845251665), B cell naive_CIBERSORT(0.187186885305589) )	0.613304257168057	anti-tumoral	Anti-tumoral: 2.35340304142273 ( T cell CD4+ Th1_XCELL(0.305198102958622), Macrophage M1_CIBERSORT(0.23785470761541), T cell CD4+ memory activated_CIBERSORT(0.368526939043269), NK cell activated_CIBERSORT(-0.127112069143056), T cell CD4+ Th1_XCELL(0.305198102958622), Macrophage M1_CIBERSORT(0.23785470761541), T cell CD4+ memory activated_CIBERSORT(0.368526939043269), NK cell activated_CIBERSORT(-0.127112069143056), T cell CD4+ Th1_XCELL(0.305198102958622), Macrophage M1_CIBERSORT(0.23785470761541), T cell CD4+ memory activated_CIBERSORT(0.368526939043269), NK cell activated_CIBERSORT(-0.127112069143056) ) pro-tumoral: -3.57576833495018 ( T cell regulatory (Tregs)_CIBERSORT(-0.231614251490795), Endothelial cell_XCELL(-0.316011662570283), Hematopoietic stem cell_XCELL(-0.54330084141676), T cell CD4+ Th2_XCELL(0.517282619490498), Cancer associated fibroblast_XCELL(-0.444765457213338), Granulocyte-monocyte progenitor_XCELL(-0.17351318511605), T cell regulatory (Tregs)_CIBERSORT(-0.231614251490795), Endothelial cell_XCELL(-0.316011662570283), Hematopoietic stem cell_XCELL(-0.54330084141676), T cell CD4+ Th2_XCELL(0.517282619490498), Cancer associated fibroblast_XCELL(-0.444765457213338), Granulocyte-monocyte progenitor_XCELL(-0.17351318511605), T cell regulatory (Tregs)_CIBERSORT(-0.231614251490795), Endothelial cell_XCELL(-0.316011662570283), Hematopoietic stem cell_XCELL(-0.54330084141676), T cell CD4+ Th2_XCELL(0.517282619490498), Cancer associated fibroblast_XCELL(-0.444765457213338), Granulocyte-monocyte progenitor_XCELL(-0.17351318511605) ) dual: 0.421187217762357 ( B cell memory_CIBERSORT(-0.284684667257757), Mast cell activated_CIBERSORT(-0.386451215439746), Monocyte_CIBERSORT(-0.184764231887873), Common lymphoid progenitor_XCELL(0.331476132187172), NK cell resting_CIBERSORT(0.228392120141218), Macrophage M0_CIBERSORT(0.14475448409501), T cell follicular helper_CIBERSORT(0.291673117416095), B cell memory_CIBERSORT(-0.284684667257757), Mast cell activated_CIBERSORT(-0.386451215439746), Monocyte_CIBERSORT(-0.184764231887873), Common lymphoid progenitor_XCELL(0.331476132187172), NK cell resting_CIBERSORT(0.228392120141218), Macrophage M0_CIBERSORT(0.14475448409501), T cell follicular helper_CIBERSORT(0.291673117416095), B cell memory_CIBERSORT(-0.284684667257757), Mast cell activated_CIBERSORT(-0.386451215439746), Monocyte_CIBERSORT(-0.184764231887873), Common lymphoid progenitor_XCELL(0.331476132187172), NK cell resting_CIBERSORT(0.228392120141218), Macrophage M0_CIBERSORT(0.14475448409501), T cell follicular helper_CIBERSORT(0.291673117416095) )	2.35340304142273	anti-tumoral	Variable	Hot	Divergent	Only Divergent	1	1	Unique	Unique	Unique in Both
STAD-13904 / STAD-4105	STAD-13904.1.7.6.1.5.1.N.1.8.3.1.2	ENST00000398460	Long non-coding Transcript Isoforms	STAD-4105.1.7.6.1.6.2.P.3.11.11.1.3	EZH2	Coding gene	STAD	Amino acid metabolism	Lysine degradation	Ferroptosis	Transcript expression	Tumor mutational burden	Gene expression	Microsatellite instability	-0.156366068101709	0.0499315053226446	0.214813615830609	0.0267882663527646	NS	Unchanged	No data	Overexpression	1.9e-71	Meaningful Risky	Protective	Risky	0.00942	Protective	0.0149	Divergent	Risky	0.00914	Protective	0.0115	Divergent	NS	0.119	Protective	0.0155	NS	Risky	0.00963	Protective	0.007	Divergent	OS / DSS / PFI	Divergent	Low	NS	2.37213432270988	0.123518074481632	Low	6.1568529052243	0.0130903910140225	NS	NS	3.81035720831795	0.0509365865119761	Low	6.41690089253101	0.0113039259428696	NS	NS	2.30366099941052	0.129069463943486	Low	5.96970861463584	0.0145536855073229	NS	High	4.1860619730596	0.0407576697023607	Low	6.13739691782767	0.0132352010009127	Divergent	Divergent	Anti-tumoral: 0.613304257168057 ( T cell CD4+ Th1_XCELL(-0.471605026798298), T cell CD4+ memory activated_CIBERSORT(-0.141699230369759), T cell CD4+ Th1_XCELL(-0.471605026798298), T cell CD4+ memory activated_CIBERSORT(-0.141699230369759), T cell CD4+ Th1_XCELL(-0.471605026798298), T cell CD4+ memory activated_CIBERSORT(-0.141699230369759) ) pro-tumoral: -1.39908346964654 ( Hematopoietic stem cell_XCELL(0.541079131964546), Cancer associated fibroblast_XCELL(0.519451995411592), T cell regulatory (Tregs)_CIBERSORT(-0.099481503832269), Granulocyte-monocyte progenitor_XCELL(0.2128086401605), Endothelial cell_XCELL(0.431626179367883), T cell CD4+ Th2_XCELL(-0.206400973425714), Hematopoietic stem cell_XCELL(0.541079131964546), Cancer associated fibroblast_XCELL(0.519451995411592), T cell regulatory (Tregs)_CIBERSORT(-0.099481503832269), Granulocyte-monocyte progenitor_XCELL(0.2128086401605), Endothelial cell_XCELL(0.431626179367883), T cell CD4+ Th2_XCELL(-0.206400973425714), Hematopoietic stem cell_XCELL(0.541079131964546), Cancer associated fibroblast_XCELL(0.519451995411592), T cell regulatory (Tregs)_CIBERSORT(-0.099481503832269), Granulocyte-monocyte progenitor_XCELL(0.2128086401605), Endothelial cell_XCELL(0.431626179367883), T cell CD4+ Th2_XCELL(-0.206400973425714) ) dual: -0.368871612015842 ( Monocyte_CIBERSORT(0.211257898982174), Macrophage M0_CIBERSORT(-0.133394851611093), Mast cell activated_CIBERSORT(0.323049791136859), Eosinophil_CIBERSORT(0.104988101653041), Common lymphoid progenitor_XCELL(-0.341208591432967), B cell memory_CIBERSORT(0.161567223233904), T cell follicular helper_CIBERSORT(-0.144574845251665), B cell naive_CIBERSORT(0.187186885305589), Monocyte_CIBERSORT(0.211257898982174), Macrophage M0_CIBERSORT(-0.133394851611093), Mast cell activated_CIBERSORT(0.323049791136859), Eosinophil_CIBERSORT(0.104988101653041), Common lymphoid progenitor_XCELL(-0.341208591432967), B cell memory_CIBERSORT(0.161567223233904), T cell follicular helper_CIBERSORT(-0.144574845251665), B cell naive_CIBERSORT(0.187186885305589), Monocyte_CIBERSORT(0.211257898982174), Macrophage M0_CIBERSORT(-0.133394851611093), Mast cell activated_CIBERSORT(0.323049791136859), Eosinophil_CIBERSORT(0.104988101653041), Common lymphoid progenitor_XCELL(-0.341208591432967), B cell memory_CIBERSORT(0.161567223233904), T cell follicular helper_CIBERSORT(-0.144574845251665), B cell naive_CIBERSORT(0.187186885305589) )	0.613304257168057	anti-tumoral	Anti-tumoral: 2.35340304142273 ( T cell CD4+ Th1_XCELL(0.305198102958622), Macrophage M1_CIBERSORT(0.23785470761541), T cell CD4+ memory activated_CIBERSORT(0.368526939043269), NK cell activated_CIBERSORT(-0.127112069143056), T cell CD4+ Th1_XCELL(0.305198102958622), Macrophage M1_CIBERSORT(0.23785470761541), T cell CD4+ memory activated_CIBERSORT(0.368526939043269), NK cell activated_CIBERSORT(-0.127112069143056), T cell CD4+ Th1_XCELL(0.305198102958622), Macrophage M1_CIBERSORT(0.23785470761541), T cell CD4+ memory activated_CIBERSORT(0.368526939043269), NK cell activated_CIBERSORT(-0.127112069143056) ) pro-tumoral: -3.57576833495018 ( T cell regulatory (Tregs)_CIBERSORT(-0.231614251490795), Endothelial cell_XCELL(-0.316011662570283), Hematopoietic stem cell_XCELL(-0.54330084141676), T cell CD4+ Th2_XCELL(0.517282619490498), Cancer associated fibroblast_XCELL(-0.444765457213338), Granulocyte-monocyte progenitor_XCELL(-0.17351318511605), T cell regulatory (Tregs)_CIBERSORT(-0.231614251490795), Endothelial cell_XCELL(-0.316011662570283), Hematopoietic stem cell_XCELL(-0.54330084141676), T cell CD4+ Th2_XCELL(0.517282619490498), Cancer associated fibroblast_XCELL(-0.444765457213338), Granulocyte-monocyte progenitor_XCELL(-0.17351318511605), T cell regulatory (Tregs)_CIBERSORT(-0.231614251490795), Endothelial cell_XCELL(-0.316011662570283), Hematopoietic stem cell_XCELL(-0.54330084141676), T cell CD4+ Th2_XCELL(0.517282619490498), Cancer associated fibroblast_XCELL(-0.444765457213338), Granulocyte-monocyte progenitor_XCELL(-0.17351318511605) ) dual: 0.421187217762357 ( B cell memory_CIBERSORT(-0.284684667257757), Mast cell activated_CIBERSORT(-0.386451215439746), Monocyte_CIBERSORT(-0.184764231887873), Common lymphoid progenitor_XCELL(0.331476132187172), NK cell resting_CIBERSORT(0.228392120141218), Macrophage M0_CIBERSORT(0.14475448409501), T cell follicular helper_CIBERSORT(0.291673117416095), B cell memory_CIBERSORT(-0.284684667257757), Mast cell activated_CIBERSORT(-0.386451215439746), Monocyte_CIBERSORT(-0.184764231887873), Common lymphoid progenitor_XCELL(0.331476132187172), NK cell resting_CIBERSORT(0.228392120141218), Macrophage M0_CIBERSORT(0.14475448409501), T cell follicular helper_CIBERSORT(0.291673117416095), B cell memory_CIBERSORT(-0.284684667257757), Mast cell activated_CIBERSORT(-0.386451215439746), Monocyte_CIBERSORT(-0.184764231887873), Common lymphoid progenitor_XCELL(0.331476132187172), NK cell resting_CIBERSORT(0.228392120141218), Macrophage M0_CIBERSORT(0.14475448409501), T cell follicular helper_CIBERSORT(0.291673117416095) )	2.35340304142273	anti-tumoral	Variable	Hot	Divergent	Only Divergent	1	1	Unique	Unique	Unique in Both
STAD-13907 / STAD-4105	STAD-13907.1.7.6.1.5.3.N.2.5.2.1.2	ENST00000398461	Long non-coding Transcript Isoforms	STAD-4105.1.7.6.1.6.2.P.3.11.11.1.3	EZH2	Coding gene	STAD	Amino acid metabolism	Lysine degradation	Ferroptosis	Transcript expression	Stemness	Gene expression	Microsatellite instability	-0.56604997892749	0.00545410055880437	0.214813615830609	0.0267882663527646	NS	Underexpression	1.3e-50	Overexpression	1.9e-71	Meaningful Risky	Protective	Risky	0.0254	Protective	0.0149	Divergent	Risky	0.0447	Protective	0.0115	Divergent	NS	0.0982	Protective	0.0155	NS	NS	0.0581	Protective	0.007	NS	OS / DSS	Divergent	Low	High	6.19373989103175	0.012820297354588	Low	6.1568529052243	0.0130903910140225	Divergent	NS	3.03024076982424	0.0817258882299621	Low	6.41690089253101	0.0113039259428696	NS	NS	3.80981314066606	0.0509531345361907	Low	5.96970861463584	0.0145536855073229	NS	NS	2.42831121862459	0.119161211681881	Low	6.13739691782767	0.0132352010009127	NS	Divergent	Anti-tumoral: 0.664148569687099 ( T cell CD4+ Th1_XCELL(-0.539762825847505), T cell CD4+ memory activated_CIBERSORT(-0.124385743839594) ) pro-tumoral: -1.40481837896196 ( Cancer associated fibroblast_XCELL(0.488554928129403), Hematopoietic stem cell_XCELL(0.500836378008311), T cell regulatory (Tregs)_CIBERSORT(-0.202803032642546), Endothelial cell_XCELL(0.348604187784072), T cell CD4+ Th2_XCELL(-0.160092142048671), Macrophage M2_CIBERSORT(0.162002710700374), Granulocyte-monocyte progenitor_XCELL(0.267715349031012) ) dual: -0.183507133445712 ( Mast cell activated_CIBERSORT(0.326855035149802), Eosinophil_CIBERSORT(0.103646074422641), B cell memory_CIBERSORT(0.124476494547365), Common lymphoid progenitor_XCELL(-0.204784688382951), T cell follicular helper_CIBERSORT(-0.166685782291145) )	0.664148569687099	anti-tumoral	Anti-tumoral: 2.35340304142273 ( T cell CD4+ Th1_XCELL(0.305198102958622), Macrophage M1_CIBERSORT(0.23785470761541), T cell CD4+ memory activated_CIBERSORT(0.368526939043269), NK cell activated_CIBERSORT(-0.127112069143056), T cell CD4+ Th1_XCELL(0.305198102958622), Macrophage M1_CIBERSORT(0.23785470761541), T cell CD4+ memory activated_CIBERSORT(0.368526939043269), NK cell activated_CIBERSORT(-0.127112069143056), T cell CD4+ Th1_XCELL(0.305198102958622), Macrophage M1_CIBERSORT(0.23785470761541), T cell CD4+ memory activated_CIBERSORT(0.368526939043269), NK cell activated_CIBERSORT(-0.127112069143056) ) pro-tumoral: -3.57576833495018 ( T cell regulatory (Tregs)_CIBERSORT(-0.231614251490795), Endothelial cell_XCELL(-0.316011662570283), Hematopoietic stem cell_XCELL(-0.54330084141676), T cell CD4+ Th2_XCELL(0.517282619490498), Cancer associated fibroblast_XCELL(-0.444765457213338), Granulocyte-monocyte progenitor_XCELL(-0.17351318511605), T cell regulatory (Tregs)_CIBERSORT(-0.231614251490795), Endothelial cell_XCELL(-0.316011662570283), Hematopoietic stem cell_XCELL(-0.54330084141676), T cell CD4+ Th2_XCELL(0.517282619490498), Cancer associated fibroblast_XCELL(-0.444765457213338), Granulocyte-monocyte progenitor_XCELL(-0.17351318511605), T cell regulatory (Tregs)_CIBERSORT(-0.231614251490795), Endothelial cell_XCELL(-0.316011662570283), Hematopoietic stem cell_XCELL(-0.54330084141676), T cell CD4+ Th2_XCELL(0.517282619490498), Cancer associated fibroblast_XCELL(-0.444765457213338), Granulocyte-monocyte progenitor_XCELL(-0.17351318511605) ) dual: 0.421187217762357 ( B cell memory_CIBERSORT(-0.284684667257757), Mast cell activated_CIBERSORT(-0.386451215439746), Monocyte_CIBERSORT(-0.184764231887873), Common lymphoid progenitor_XCELL(0.331476132187172), NK cell resting_CIBERSORT(0.228392120141218), Macrophage M0_CIBERSORT(0.14475448409501), T cell follicular helper_CIBERSORT(0.291673117416095), B cell memory_CIBERSORT(-0.284684667257757), Mast cell activated_CIBERSORT(-0.386451215439746), Monocyte_CIBERSORT(-0.184764231887873), Common lymphoid progenitor_XCELL(0.331476132187172), NK cell resting_CIBERSORT(0.228392120141218), Macrophage M0_CIBERSORT(0.14475448409501), T cell follicular helper_CIBERSORT(0.291673117416095), B cell memory_CIBERSORT(-0.284684667257757), Mast cell activated_CIBERSORT(-0.386451215439746), Monocyte_CIBERSORT(-0.184764231887873), Common lymphoid progenitor_XCELL(0.331476132187172), NK cell resting_CIBERSORT(0.228392120141218), Macrophage M0_CIBERSORT(0.14475448409501), T cell follicular helper_CIBERSORT(0.291673117416095) )	2.35340304142273	anti-tumoral	Variable	Hot	Divergent	Only Divergent	1	1	Unique	Unique	Unique in Both
STAD-13945 / STAD-10311	STAD-13945.1.4.0.1.5.2.N.2.3.5.2.3	ENST00000406659	Coding Transcript Isoform	STAD-10311.1.4.0.0.7.2.P.0.6.8.1.1	MIAT	lncRNA	STAD	Amino acid metabolism	Cysteine and methionine metabolism	Unrelated	Transcript expression	Microsatellite instability	Methylation	Microsatellite instability	-0.262242203532062	0.0312972333880209	0.262043759289009	7.27656695734176e-05	Divergent	Underexpression	6.5e-11	No data	No data	Meaningful Risky	Meaningful Protective	NS	0.213	NS	0.146	NS	NS	0.108	Protective	0.0414	NS	Risky	0.0452	NS	0.368	NS	NS	0.334	Protective	0.0444	NS		NS	Meaningful Low	High	4.94630271378075	0.0261465276319879	Low	5.56449169445595	0.0183283307333991	Divergent	NS	3.30297329515746	0.0691546023757793	Low	8.06939098588036	0.00450192453663079	NS	High	6.58689860455512	0.0102731989815306	NS	1.73562584396629	0.187694016973388	NS	NS	1.5961530943165	0.206449226433705	Low	5.17601775568324	0.0229007522432289	NS	Divergent	Anti-tumoral: -0.0169348450096081 ( T cell CD8+_CIBERSORT(0.280831535171155), Myeloid dendritic cell activated_CIBERSORT(-0.120133819180564), T cell CD4+ Th1_XCELL(-0.276942882703692), NK cell activated_CIBERSORT(0.124712589217905), T cell CD8+_CIBERSORT(0.280831535171155), Myeloid dendritic cell activated_CIBERSORT(-0.120133819180564), T cell CD4+ Th1_XCELL(-0.276942882703692), NK cell activated_CIBERSORT(0.124712589217905) ) pro-tumoral: -3.17407532127813 ( Cancer associated fibroblast_XCELL(0.584695712091143), Hematopoietic stem cell_XCELL(0.449572648688959), Endothelial cell_XCELL(0.394867663297718), Granulocyte-monocyte progenitor_XCELL(0.157901636561247), Cancer associated fibroblast_XCELL(0.584695712091143), Hematopoietic stem cell_XCELL(0.449572648688959), Endothelial cell_XCELL(0.394867663297718), Granulocyte-monocyte progenitor_XCELL(0.157901636561247) ) dual: 0.461727765203638 ( Neutrophil_CIBERSORT(-0.263692844138634), Macrophage M0_CIBERSORT(-0.190593265953173), Common lymphoid progenitor_XCELL(-0.403081011152659), B cell memory_CIBERSORT(0.270368044775795), NK cell resting_CIBERSORT(-0.151873809354246), Class-switched memory B cell_XCELL(0.192294375323757), B cell naive_CIBERSORT(0.107334175725776), T cell CD4+ memory resting_CIBERSORT(-0.111900842192669), Mast cell activated_CIBERSORT(0.320281294364234), Neutrophil_CIBERSORT(-0.263692844138634), Macrophage M0_CIBERSORT(-0.190593265953173), Common lymphoid progenitor_XCELL(-0.403081011152659), B cell memory_CIBERSORT(0.270368044775795), NK cell resting_CIBERSORT(-0.151873809354246), Class-switched memory B cell_XCELL(0.192294375323757), B cell naive_CIBERSORT(0.107334175725776), T cell CD4+ memory resting_CIBERSORT(-0.111900842192669), Mast cell activated_CIBERSORT(0.320281294364234) )	0.461727765203638	dual	Anti-tumoral: 3.00627368955198 ( Macrophage M1_CIBERSORT(0.27897811633327), T cell CD4+ memory activated_CIBERSORT(0.321745576667258), T cell CD8+_CIBERSORT(0.125805764579596), T cell CD4+ Th1_XCELL(0.275561772270535), Macrophage M1_CIBERSORT(0.27897811633327), T cell CD4+ memory activated_CIBERSORT(0.321745576667258), T cell CD8+_CIBERSORT(0.125805764579596), T cell CD4+ Th1_XCELL(0.275561772270535), Macrophage M1_CIBERSORT(0.27897811633327), T cell CD4+ memory activated_CIBERSORT(0.321745576667258), T cell CD8+_CIBERSORT(0.125805764579596), T cell CD4+ Th1_XCELL(0.275561772270535) ) pro-tumoral: -1.77444651861259 ( Hematopoietic stem cell_XCELL(-0.289162702915748), Cancer associated fibroblast_XCELL(-0.151188449044568), Endothelial cell_XCELL(-0.1456101307338), T cell CD4+ Th2_XCELL(0.31312773347888), Granulocyte-monocyte progenitor_XCELL(-0.182647543909671), T cell regulatory (Tregs)_CIBERSORT(-0.136001079745957), Hematopoietic stem cell_XCELL(-0.289162702915748), Cancer associated fibroblast_XCELL(-0.151188449044568), Endothelial cell_XCELL(-0.1456101307338), T cell CD4+ Th2_XCELL(0.31312773347888), Granulocyte-monocyte progenitor_XCELL(-0.182647543909671), T cell regulatory (Tregs)_CIBERSORT(-0.136001079745957), Hematopoietic stem cell_XCELL(-0.289162702915748), Cancer associated fibroblast_XCELL(-0.151188449044568), Endothelial cell_XCELL(-0.1456101307338), T cell CD4+ Th2_XCELL(0.31312773347888), Granulocyte-monocyte progenitor_XCELL(-0.182647543909671), T cell regulatory (Tregs)_CIBERSORT(-0.136001079745957) ) dual: -0.989706582405309 ( Monocyte_CIBERSORT(-0.175613364443626), Mast cell activated_CIBERSORT(-0.234367757994239), B cell naive_CIBERSORT(-0.20702776003209), Common lymphoid progenitor_XCELL(0.15046436408794), B cell plasma_CIBERSORT(-0.106817838674288), T cell follicular helper_CIBERSORT(0.151644046048554), Class-switched memory B cell_XCELL(0.126069768980412), Neutrophil_CIBERSORT(0.115085890209303), T cell CD4+ memory resting_CIBERSORT(-0.149339542317069), Monocyte_CIBERSORT(-0.175613364443626), Mast cell activated_CIBERSORT(-0.234367757994239), B cell naive_CIBERSORT(-0.20702776003209), Common lymphoid progenitor_XCELL(0.15046436408794), B cell plasma_CIBERSORT(-0.106817838674288), T cell follicular helper_CIBERSORT(0.151644046048554), Class-switched memory B cell_XCELL(0.126069768980412), Neutrophil_CIBERSORT(0.115085890209303), T cell CD4+ memory resting_CIBERSORT(-0.149339542317069), Monocyte_CIBERSORT(-0.175613364443626), Mast cell activated_CIBERSORT(-0.234367757994239), B cell naive_CIBERSORT(-0.20702776003209), Common lymphoid progenitor_XCELL(0.15046436408794), B cell plasma_CIBERSORT(-0.106817838674288), T cell follicular helper_CIBERSORT(0.151644046048554), Class-switched memory B cell_XCELL(0.126069768980412), Neutrophil_CIBERSORT(0.115085890209303), T cell CD4+ memory resting_CIBERSORT(-0.149339542317069) )	3.00627368955198	anti-tumoral	Cold	Hot	Divergent	Only Divergent	1	1	Unique	Unique	Unique in Both
STAD-13946 / STAD-10311	STAD-13946.1.4.0.1.5.3.N.2.3.5.2.3	ENST00000406659	Coding Transcript Isoform	STAD-10311.1.4.0.0.7.2.P.0.6.8.1.1	MIAT	lncRNA	STAD	Amino acid metabolism	Cysteine and methionine metabolism	Unrelated	Transcript expression	Stemness	Methylation	Microsatellite instability	-0.591554514493843	0.000505446367943472	0.262043759289009	7.27656695734176e-05	NS	Underexpression	6.5e-11	No data	No data	Meaningful Risky	Meaningful Protective	NS	0.213	NS	0.146	NS	NS	0.108	Protective	0.0414	NS	Risky	0.0452	NS	0.368	NS	NS	0.334	Protective	0.0444	NS		NS	Meaningful Low	High	4.94630271378075	0.0261465276319879	Low	5.56449169445595	0.0183283307333991	Divergent	NS	3.30297329515746	0.0691546023757793	Low	8.06939098588036	0.00450192453663079	NS	High	6.58689860455512	0.0102731989815306	NS	1.73562584396629	0.187694016973388	NS	NS	1.5961530943165	0.206449226433705	Low	5.17601775568324	0.0229007522432289	NS	Divergent	Anti-tumoral: -0.0169348450096081 ( T cell CD8+_CIBERSORT(0.280831535171155), Myeloid dendritic cell activated_CIBERSORT(-0.120133819180564), T cell CD4+ Th1_XCELL(-0.276942882703692), NK cell activated_CIBERSORT(0.124712589217905), T cell CD8+_CIBERSORT(0.280831535171155), Myeloid dendritic cell activated_CIBERSORT(-0.120133819180564), T cell CD4+ Th1_XCELL(-0.276942882703692), NK cell activated_CIBERSORT(0.124712589217905) ) pro-tumoral: -3.17407532127813 ( Cancer associated fibroblast_XCELL(0.584695712091143), Hematopoietic stem cell_XCELL(0.449572648688959), Endothelial cell_XCELL(0.394867663297718), Granulocyte-monocyte progenitor_XCELL(0.157901636561247), Cancer associated fibroblast_XCELL(0.584695712091143), Hematopoietic stem cell_XCELL(0.449572648688959), Endothelial cell_XCELL(0.394867663297718), Granulocyte-monocyte progenitor_XCELL(0.157901636561247) ) dual: 0.461727765203638 ( Neutrophil_CIBERSORT(-0.263692844138634), Macrophage M0_CIBERSORT(-0.190593265953173), Common lymphoid progenitor_XCELL(-0.403081011152659), B cell memory_CIBERSORT(0.270368044775795), NK cell resting_CIBERSORT(-0.151873809354246), Class-switched memory B cell_XCELL(0.192294375323757), B cell naive_CIBERSORT(0.107334175725776), T cell CD4+ memory resting_CIBERSORT(-0.111900842192669), Mast cell activated_CIBERSORT(0.320281294364234), Neutrophil_CIBERSORT(-0.263692844138634), Macrophage M0_CIBERSORT(-0.190593265953173), Common lymphoid progenitor_XCELL(-0.403081011152659), B cell memory_CIBERSORT(0.270368044775795), NK cell resting_CIBERSORT(-0.151873809354246), Class-switched memory B cell_XCELL(0.192294375323757), B cell naive_CIBERSORT(0.107334175725776), T cell CD4+ memory resting_CIBERSORT(-0.111900842192669), Mast cell activated_CIBERSORT(0.320281294364234) )	0.461727765203638	dual	Anti-tumoral: 3.00627368955198 ( Macrophage M1_CIBERSORT(0.27897811633327), T cell CD4+ memory activated_CIBERSORT(0.321745576667258), T cell CD8+_CIBERSORT(0.125805764579596), T cell CD4+ Th1_XCELL(0.275561772270535), Macrophage M1_CIBERSORT(0.27897811633327), T cell CD4+ memory activated_CIBERSORT(0.321745576667258), T cell CD8+_CIBERSORT(0.125805764579596), T cell CD4+ Th1_XCELL(0.275561772270535), Macrophage M1_CIBERSORT(0.27897811633327), T cell CD4+ memory activated_CIBERSORT(0.321745576667258), T cell CD8+_CIBERSORT(0.125805764579596), T cell CD4+ Th1_XCELL(0.275561772270535) ) pro-tumoral: -1.77444651861259 ( Hematopoietic stem cell_XCELL(-0.289162702915748), Cancer associated fibroblast_XCELL(-0.151188449044568), Endothelial cell_XCELL(-0.1456101307338), T cell CD4+ Th2_XCELL(0.31312773347888), Granulocyte-monocyte progenitor_XCELL(-0.182647543909671), T cell regulatory (Tregs)_CIBERSORT(-0.136001079745957), Hematopoietic stem cell_XCELL(-0.289162702915748), Cancer associated fibroblast_XCELL(-0.151188449044568), Endothelial cell_XCELL(-0.1456101307338), T cell CD4+ Th2_XCELL(0.31312773347888), Granulocyte-monocyte progenitor_XCELL(-0.182647543909671), T cell regulatory (Tregs)_CIBERSORT(-0.136001079745957), Hematopoietic stem cell_XCELL(-0.289162702915748), Cancer associated fibroblast_XCELL(-0.151188449044568), Endothelial cell_XCELL(-0.1456101307338), T cell CD4+ Th2_XCELL(0.31312773347888), Granulocyte-monocyte progenitor_XCELL(-0.182647543909671), T cell regulatory (Tregs)_CIBERSORT(-0.136001079745957) ) dual: -0.989706582405309 ( Monocyte_CIBERSORT(-0.175613364443626), Mast cell activated_CIBERSORT(-0.234367757994239), B cell naive_CIBERSORT(-0.20702776003209), Common lymphoid progenitor_XCELL(0.15046436408794), B cell plasma_CIBERSORT(-0.106817838674288), T cell follicular helper_CIBERSORT(0.151644046048554), Class-switched memory B cell_XCELL(0.126069768980412), Neutrophil_CIBERSORT(0.115085890209303), T cell CD4+ memory resting_CIBERSORT(-0.149339542317069), Monocyte_CIBERSORT(-0.175613364443626), Mast cell activated_CIBERSORT(-0.234367757994239), B cell naive_CIBERSORT(-0.20702776003209), Common lymphoid progenitor_XCELL(0.15046436408794), B cell plasma_CIBERSORT(-0.106817838674288), T cell follicular helper_CIBERSORT(0.151644046048554), Class-switched memory B cell_XCELL(0.126069768980412), Neutrophil_CIBERSORT(0.115085890209303), T cell CD4+ memory resting_CIBERSORT(-0.149339542317069), Monocyte_CIBERSORT(-0.175613364443626), Mast cell activated_CIBERSORT(-0.234367757994239), B cell naive_CIBERSORT(-0.20702776003209), Common lymphoid progenitor_XCELL(0.15046436408794), B cell plasma_CIBERSORT(-0.106817838674288), T cell follicular helper_CIBERSORT(0.151644046048554), Class-switched memory B cell_XCELL(0.126069768980412), Neutrophil_CIBERSORT(0.115085890209303), T cell CD4+ memory resting_CIBERSORT(-0.149339542317069) )	3.00627368955198	anti-tumoral	Cold	Hot	Divergent	Only Divergent	1	1	Unique	Unique	Unique in Both
STAD-13976 / STAD-4105	STAD-13976.1.7.6.1.5.3.N.3.3.0.3.3	ENST00000412788	Long non-coding Transcript Isoforms	STAD-4105.1.7.6.1.6.2.P.3.11.11.1.3	EZH2	Coding gene	STAD	Amino acid metabolism	Lysine degradation	Ferroptosis	Transcript expression	Stemness	Gene expression	Microsatellite instability	-0.167219886394966	6.078910577063e-20	0.214813615830609	0.0267882663527646	NS	Overexpression	2.6e-06	Overexpression	1.9e-71	Meaningful Risky	Protective	NS	0.0765	Protective	0.0149	NS	Risky	0.0475	Protective	0.0115	Divergent	NS	0.25	Protective	0.0155	NS	NS	0.266	Protective	0.007	NS	DSS	Divergent	Low	NS	1.33382391316107	0.248126077332647	Low	6.1568529052243	0.0130903910140225	NS	NS	0.974494250581058	0.323561877665338	Low	6.41690089253101	0.0113039259428696	NS	NS	1.42399905088732	0.23274629882086	Low	5.96970861463584	0.0145536855073229	NS	NS	0.268716655835458	0.60419395231389	Low	6.13739691782767	0.0132352010009127	NS	NS	Anti-tumoral: 0 ( ) pro-tumoral: 0.822431087061891 ( Macrophage M2_CIBERSORT(0.18698171082801), Hematopoietic stem cell_XCELL(0.202183070526998), Cancer associated fibroblast_XCELL(0.383642600280896), T cell regulatory (Tregs)_CIBERSORT(-0.146737749127391), Endothelial cell_XCELL(0.196361454553378) ) dual: -0.450599693368335 ( Monocyte_CIBERSORT(0.126015997365191), T cell CD4+ memory resting_CIBERSORT(-0.169611267928472), Class-switched memory B cell_XCELL(-0.422777468593343), B cell memory_CIBERSORT(-0.136726541500967), Macrophage M0_CIBERSORT(0.152499587289256) )	0.822431087061891	pro-tumoral	Anti-tumoral: 2.35340304142273 ( T cell CD4+ Th1_XCELL(0.305198102958622), Macrophage M1_CIBERSORT(0.23785470761541), T cell CD4+ memory activated_CIBERSORT(0.368526939043269), NK cell activated_CIBERSORT(-0.127112069143056), T cell CD4+ Th1_XCELL(0.305198102958622), Macrophage M1_CIBERSORT(0.23785470761541), T cell CD4+ memory activated_CIBERSORT(0.368526939043269), NK cell activated_CIBERSORT(-0.127112069143056), T cell CD4+ Th1_XCELL(0.305198102958622), Macrophage M1_CIBERSORT(0.23785470761541), T cell CD4+ memory activated_CIBERSORT(0.368526939043269), NK cell activated_CIBERSORT(-0.127112069143056) ) pro-tumoral: -3.57576833495018 ( T cell regulatory (Tregs)_CIBERSORT(-0.231614251490795), Endothelial cell_XCELL(-0.316011662570283), Hematopoietic stem cell_XCELL(-0.54330084141676), T cell CD4+ Th2_XCELL(0.517282619490498), Cancer associated fibroblast_XCELL(-0.444765457213338), Granulocyte-monocyte progenitor_XCELL(-0.17351318511605), T cell regulatory (Tregs)_CIBERSORT(-0.231614251490795), Endothelial cell_XCELL(-0.316011662570283), Hematopoietic stem cell_XCELL(-0.54330084141676), T cell CD4+ Th2_XCELL(0.517282619490498), Cancer associated fibroblast_XCELL(-0.444765457213338), Granulocyte-monocyte progenitor_XCELL(-0.17351318511605), T cell regulatory (Tregs)_CIBERSORT(-0.231614251490795), Endothelial cell_XCELL(-0.316011662570283), Hematopoietic stem cell_XCELL(-0.54330084141676), T cell CD4+ Th2_XCELL(0.517282619490498), Cancer associated fibroblast_XCELL(-0.444765457213338), Granulocyte-monocyte progenitor_XCELL(-0.17351318511605) ) dual: 0.421187217762357 ( B cell memory_CIBERSORT(-0.284684667257757), Mast cell activated_CIBERSORT(-0.386451215439746), Monocyte_CIBERSORT(-0.184764231887873), Common lymphoid progenitor_XCELL(0.331476132187172), NK cell resting_CIBERSORT(0.228392120141218), Macrophage M0_CIBERSORT(0.14475448409501), T cell follicular helper_CIBERSORT(0.291673117416095), B cell memory_CIBERSORT(-0.284684667257757), Mast cell activated_CIBERSORT(-0.386451215439746), Monocyte_CIBERSORT(-0.184764231887873), Common lymphoid progenitor_XCELL(0.331476132187172), NK cell resting_CIBERSORT(0.228392120141218), Macrophage M0_CIBERSORT(0.14475448409501), T cell follicular helper_CIBERSORT(0.291673117416095), B cell memory_CIBERSORT(-0.284684667257757), Mast cell activated_CIBERSORT(-0.386451215439746), Monocyte_CIBERSORT(-0.184764231887873), Common lymphoid progenitor_XCELL(0.331476132187172), NK cell resting_CIBERSORT(0.228392120141218), Macrophage M0_CIBERSORT(0.14475448409501), T cell follicular helper_CIBERSORT(0.291673117416095) )	2.35340304142273	anti-tumoral	Cold	Hot	Divergent	Only Divergent	1	1	Unique	Unique	Unique in Both
STAD-14031 / STAD-11132	STAD-14031.5.12.0.1.5.3.N.3.5.5.3.1	ENST00000418539	Long non-coding Transcript Isoforms	STAD-11132.5.12.0.1.6.3.P.3.0.3.1.1	PSAT1	Coding gene	STAD	Metabolism of cofactors and vitamins	Vitamin B6 metabolism	Unrelated	Transcript expression	Stemness	Gene expression	Stemness	-0.266203428081691	6.32599955649268e-06	0.555205719008616	0.000518834811882914	Divergent	Overexpression	2.2e-60	Overexpression	1.8e-25	Meaningful Risky	Meaningless	Risky	0.0293	NS	0.357	NS	Risky	0.0491	NS	0.402	NS	NS	0.0754	NS	0.078	NS	NS	0.314	NS	0.0519	NS		NS	Meaningful Low	High	3.97847238022299	0.0460853410173038	NS	2.5484732313885	0.110400894852754	NS	NS	3.25864130144011	0.0710479724287673	NS	3.00952400053305	0.08277659569836	NS	High	4.55933115306848	0.0327398569741711	NS	2.13706780664812	0.143776470797155	NS	NS	0.459937422241858	0.497653220422073	Low	5.603352334593	0.0179261446667173	NS	NS	Anti-tumoral: 0.03826945710887 ( NK cell activated_CIBERSORT(0.159347714898875), T cell CD4+ Th1_XCELL(-0.14021298634444), NK cell activated_CIBERSORT(0.159347714898875), T cell CD4+ Th1_XCELL(-0.14021298634444) ) pro-tumoral: 0.854689493565168 ( Cancer associated fibroblast_XCELL(0.197745430938616), Hematopoietic stem cell_XCELL(0.229599315843968), Cancer associated fibroblast_XCELL(0.197745430938616), Hematopoietic stem cell_XCELL(0.229599315843968) ) dual: -0.497884313402524 ( Macrophage M0_CIBERSORT(-0.156569638906394), NK cell resting_CIBERSORT(-0.192910646899946), Neutrophil_CIBERSORT(-0.138417008078634), Mast cell activated_CIBERSORT(0.198332361243693), Common lymphoid progenitor_XCELL(0.130316963805357), B cell naive_CIBERSORT(0.105962818786659), Class-switched memory B cell_XCELL(-0.195657006651997), Macrophage M0_CIBERSORT(-0.156569638906394), NK cell resting_CIBERSORT(-0.192910646899946), Neutrophil_CIBERSORT(-0.138417008078634), Mast cell activated_CIBERSORT(0.198332361243693), Common lymphoid progenitor_XCELL(0.130316963805357), B cell naive_CIBERSORT(0.105962818786659), Class-switched memory B cell_XCELL(-0.195657006651997) )	0.854689493565168	pro-tumoral	Anti-tumoral: 1.9337986225774 ( T cell CD4+ memory activated_CIBERSORT(0.334815586991901), T cell CD4+ Th1_XCELL(0.357459301447876), Macrophage M1_CIBERSORT(0.274624422848925), T cell CD4+ memory activated_CIBERSORT(0.334815586991901), T cell CD4+ Th1_XCELL(0.357459301447876), Macrophage M1_CIBERSORT(0.274624422848925) ) pro-tumoral: -2.07711054749522 ( Macrophage M2_CIBERSORT(-0.104541559992344), T cell CD4+ Th2_XCELL(0.525104765552001), Cancer associated fibroblast_XCELL(-0.366570357938043), Endothelial cell_XCELL(-0.206290580113897), Hematopoietic stem cell_XCELL(-0.488501000889474), T cell regulatory (Tregs)_CIBERSORT(-0.193004205034939), Granulocyte-monocyte progenitor_XCELL(-0.204752335330915), Macrophage M2_CIBERSORT(-0.104541559992344), T cell CD4+ Th2_XCELL(0.525104765552001), Cancer associated fibroblast_XCELL(-0.366570357938043), Endothelial cell_XCELL(-0.206290580113897), Hematopoietic stem cell_XCELL(-0.488501000889474), T cell regulatory (Tregs)_CIBERSORT(-0.193004205034939), Granulocyte-monocyte progenitor_XCELL(-0.204752335330915) ) dual: -0.160156972825494 ( T cell CD4+ memory resting_CIBERSORT(-0.155239843311543), Mast cell activated_CIBERSORT(-0.379515264130584), T cell follicular helper_CIBERSORT(0.216759163316605), B cell memory_CIBERSORT(-0.277871664258746), B cell naive_CIBERSORT(-0.0987960362675398), Monocyte_CIBERSORT(-0.134778982705263), Common lymphoid progenitor_XCELL(0.3508990386782), Macrophage M0_CIBERSORT(0.108054545661285), NK cell resting_CIBERSORT(0.177210871103095), Neutrophil_CIBERSORT(0.113199685501744), T cell CD4+ memory resting_CIBERSORT(-0.155239843311543), Mast cell activated_CIBERSORT(-0.379515264130584), T cell follicular helper_CIBERSORT(0.216759163316605), B cell memory_CIBERSORT(-0.277871664258746), B cell naive_CIBERSORT(-0.0987960362675398), Monocyte_CIBERSORT(-0.134778982705263), Common lymphoid progenitor_XCELL(0.3508990386782), Macrophage M0_CIBERSORT(0.108054545661285), NK cell resting_CIBERSORT(0.177210871103095), Neutrophil_CIBERSORT(0.113199685501744) )	1.9337986225774	anti-tumoral	Hot	Hot	Convergent	Immune: Convergent; Phenotype: Divergent	1	1	Unique	Unique	Unique in Both
STAD-14032 / STAD-11131	STAD-14032.1.4.0.1.5.3.N.3.5.5.3.1	ENST00000418539	Long non-coding Transcript Isoforms	STAD-11131.1.4.0.1.6.3.P.3.0.3.1.1	PSAT1	Coding gene	STAD	Amino acid metabolism	Cysteine and methionine metabolism	Unrelated	Transcript expression	Stemness	Gene expression	Stemness	-0.266203428081691	6.32599955649268e-06	0.555205719008616	0.000518834811882914	Divergent	Overexpression	2.2e-60	Overexpression	1.8e-25	Meaningful Risky	Meaningless	Risky	0.0293	NS	0.357	NS	Risky	0.0491	NS	0.402	NS	NS	0.0754	NS	0.078	NS	NS	0.314	NS	0.0519	NS		NS	Meaningful Low	High	3.97847238022299	0.0460853410173038	NS	2.5484732313885	0.110400894852754	NS	NS	3.25864130144011	0.0710479724287673	NS	3.00952400053305	0.08277659569836	NS	High	4.55933115306848	0.0327398569741711	NS	2.13706780664812	0.143776470797155	NS	NS	0.459937422241858	0.497653220422073	Low	5.603352334593	0.0179261446667173	NS	NS	Anti-tumoral: 0.03826945710887 ( NK cell activated_CIBERSORT(0.159347714898875), T cell CD4+ Th1_XCELL(-0.14021298634444), NK cell activated_CIBERSORT(0.159347714898875), T cell CD4+ Th1_XCELL(-0.14021298634444) ) pro-tumoral: 0.854689493565168 ( Cancer associated fibroblast_XCELL(0.197745430938616), Hematopoietic stem cell_XCELL(0.229599315843968), Cancer associated fibroblast_XCELL(0.197745430938616), Hematopoietic stem cell_XCELL(0.229599315843968) ) dual: -0.497884313402524 ( Macrophage M0_CIBERSORT(-0.156569638906394), NK cell resting_CIBERSORT(-0.192910646899946), Neutrophil_CIBERSORT(-0.138417008078634), Mast cell activated_CIBERSORT(0.198332361243693), Common lymphoid progenitor_XCELL(0.130316963805357), B cell naive_CIBERSORT(0.105962818786659), Class-switched memory B cell_XCELL(-0.195657006651997), Macrophage M0_CIBERSORT(-0.156569638906394), NK cell resting_CIBERSORT(-0.192910646899946), Neutrophil_CIBERSORT(-0.138417008078634), Mast cell activated_CIBERSORT(0.198332361243693), Common lymphoid progenitor_XCELL(0.130316963805357), B cell naive_CIBERSORT(0.105962818786659), Class-switched memory B cell_XCELL(-0.195657006651997) )	0.854689493565168	pro-tumoral	Anti-tumoral: 1.9337986225774 ( T cell CD4+ memory activated_CIBERSORT(0.334815586991901), T cell CD4+ Th1_XCELL(0.357459301447876), Macrophage M1_CIBERSORT(0.274624422848925), T cell CD4+ memory activated_CIBERSORT(0.334815586991901), T cell CD4+ Th1_XCELL(0.357459301447876), Macrophage M1_CIBERSORT(0.274624422848925) ) pro-tumoral: -2.07711054749522 ( Macrophage M2_CIBERSORT(-0.104541559992344), T cell CD4+ Th2_XCELL(0.525104765552001), Cancer associated fibroblast_XCELL(-0.366570357938043), Endothelial cell_XCELL(-0.206290580113897), Hematopoietic stem cell_XCELL(-0.488501000889474), T cell regulatory (Tregs)_CIBERSORT(-0.193004205034939), Granulocyte-monocyte progenitor_XCELL(-0.204752335330915), Macrophage M2_CIBERSORT(-0.104541559992344), T cell CD4+ Th2_XCELL(0.525104765552001), Cancer associated fibroblast_XCELL(-0.366570357938043), Endothelial cell_XCELL(-0.206290580113897), Hematopoietic stem cell_XCELL(-0.488501000889474), T cell regulatory (Tregs)_CIBERSORT(-0.193004205034939), Granulocyte-monocyte progenitor_XCELL(-0.204752335330915) ) dual: -0.160156972825494 ( T cell CD4+ memory resting_CIBERSORT(-0.155239843311543), Mast cell activated_CIBERSORT(-0.379515264130584), T cell follicular helper_CIBERSORT(0.216759163316605), B cell memory_CIBERSORT(-0.277871664258746), B cell naive_CIBERSORT(-0.0987960362675398), Monocyte_CIBERSORT(-0.134778982705263), Common lymphoid progenitor_XCELL(0.3508990386782), Macrophage M0_CIBERSORT(0.108054545661285), NK cell resting_CIBERSORT(0.177210871103095), Neutrophil_CIBERSORT(0.113199685501744), T cell CD4+ memory resting_CIBERSORT(-0.155239843311543), Mast cell activated_CIBERSORT(-0.379515264130584), T cell follicular helper_CIBERSORT(0.216759163316605), B cell memory_CIBERSORT(-0.277871664258746), B cell naive_CIBERSORT(-0.0987960362675398), Monocyte_CIBERSORT(-0.134778982705263), Common lymphoid progenitor_XCELL(0.3508990386782), Macrophage M0_CIBERSORT(0.108054545661285), NK cell resting_CIBERSORT(0.177210871103095), Neutrophil_CIBERSORT(0.113199685501744) )	1.9337986225774	anti-tumoral	Hot	Hot	Convergent	Immune: Convergent; Phenotype: Divergent	1	1	Unique	Unique	Unique in Both
STAD-14033 / STAD-11133	STAD-14033.1.5.0.1.5.3.N.3.5.5.3.1	ENST00000418539	Long non-coding Transcript Isoforms	STAD-11133.1.5.0.1.6.3.P.3.0.3.1.1	PSAT1	Coding gene	STAD	Amino acid metabolism	Glycine, serine and threonine metabolism	Unrelated	Transcript expression	Stemness	Gene expression	Stemness	-0.266203428081691	6.32599955649268e-06	0.555205719008616	0.000518834811882914	Divergent	Overexpression	2.2e-60	Overexpression	1.8e-25	Meaningful Risky	Meaningless	Risky	0.0293	NS	0.357	NS	Risky	0.0491	NS	0.402	NS	NS	0.0754	NS	0.078	NS	NS	0.314	NS	0.0519	NS		NS	Meaningful Low	High	3.97847238022299	0.0460853410173038	NS	2.5484732313885	0.110400894852754	NS	NS	3.25864130144011	0.0710479724287673	NS	3.00952400053305	0.08277659569836	NS	High	4.55933115306848	0.0327398569741711	NS	2.13706780664812	0.143776470797155	NS	NS	0.459937422241858	0.497653220422073	Low	5.603352334593	0.0179261446667173	NS	NS	Anti-tumoral: 0.03826945710887 ( NK cell activated_CIBERSORT(0.159347714898875), T cell CD4+ Th1_XCELL(-0.14021298634444), NK cell activated_CIBERSORT(0.159347714898875), T cell CD4+ Th1_XCELL(-0.14021298634444) ) pro-tumoral: 0.854689493565168 ( Cancer associated fibroblast_XCELL(0.197745430938616), Hematopoietic stem cell_XCELL(0.229599315843968), Cancer associated fibroblast_XCELL(0.197745430938616), Hematopoietic stem cell_XCELL(0.229599315843968) ) dual: -0.497884313402524 ( Macrophage M0_CIBERSORT(-0.156569638906394), NK cell resting_CIBERSORT(-0.192910646899946), Neutrophil_CIBERSORT(-0.138417008078634), Mast cell activated_CIBERSORT(0.198332361243693), Common lymphoid progenitor_XCELL(0.130316963805357), B cell naive_CIBERSORT(0.105962818786659), Class-switched memory B cell_XCELL(-0.195657006651997), Macrophage M0_CIBERSORT(-0.156569638906394), NK cell resting_CIBERSORT(-0.192910646899946), Neutrophil_CIBERSORT(-0.138417008078634), Mast cell activated_CIBERSORT(0.198332361243693), Common lymphoid progenitor_XCELL(0.130316963805357), B cell naive_CIBERSORT(0.105962818786659), Class-switched memory B cell_XCELL(-0.195657006651997) )	0.854689493565168	pro-tumoral	Anti-tumoral: 1.9337986225774 ( T cell CD4+ memory activated_CIBERSORT(0.334815586991901), T cell CD4+ Th1_XCELL(0.357459301447876), Macrophage M1_CIBERSORT(0.274624422848925), T cell CD4+ memory activated_CIBERSORT(0.334815586991901), T cell CD4+ Th1_XCELL(0.357459301447876), Macrophage M1_CIBERSORT(0.274624422848925) ) pro-tumoral: -2.07711054749522 ( Macrophage M2_CIBERSORT(-0.104541559992344), T cell CD4+ Th2_XCELL(0.525104765552001), Cancer associated fibroblast_XCELL(-0.366570357938043), Endothelial cell_XCELL(-0.206290580113897), Hematopoietic stem cell_XCELL(-0.488501000889474), T cell regulatory (Tregs)_CIBERSORT(-0.193004205034939), Granulocyte-monocyte progenitor_XCELL(-0.204752335330915), Macrophage M2_CIBERSORT(-0.104541559992344), T cell CD4+ Th2_XCELL(0.525104765552001), Cancer associated fibroblast_XCELL(-0.366570357938043), Endothelial cell_XCELL(-0.206290580113897), Hematopoietic stem cell_XCELL(-0.488501000889474), T cell regulatory (Tregs)_CIBERSORT(-0.193004205034939), Granulocyte-monocyte progenitor_XCELL(-0.204752335330915) ) dual: -0.160156972825494 ( T cell CD4+ memory resting_CIBERSORT(-0.155239843311543), Mast cell activated_CIBERSORT(-0.379515264130584), T cell follicular helper_CIBERSORT(0.216759163316605), B cell memory_CIBERSORT(-0.277871664258746), B cell naive_CIBERSORT(-0.0987960362675398), Monocyte_CIBERSORT(-0.134778982705263), Common lymphoid progenitor_XCELL(0.3508990386782), Macrophage M0_CIBERSORT(0.108054545661285), NK cell resting_CIBERSORT(0.177210871103095), Neutrophil_CIBERSORT(0.113199685501744), T cell CD4+ memory resting_CIBERSORT(-0.155239843311543), Mast cell activated_CIBERSORT(-0.379515264130584), T cell follicular helper_CIBERSORT(0.216759163316605), B cell memory_CIBERSORT(-0.277871664258746), B cell naive_CIBERSORT(-0.0987960362675398), Monocyte_CIBERSORT(-0.134778982705263), Common lymphoid progenitor_XCELL(0.3508990386782), Macrophage M0_CIBERSORT(0.108054545661285), NK cell resting_CIBERSORT(0.177210871103095), Neutrophil_CIBERSORT(0.113199685501744) )	1.9337986225774	anti-tumoral	Hot	Hot	Convergent	Immune: Convergent; Phenotype: Divergent	1	1	Unique	Unique	Unique in Both
STAD-14034 / STAD-11131	STAD-14034.1.4.0.1.5.1.N.1.5.5.3.1	ENST00000418539	Long non-coding Transcript Isoforms	STAD-11131.1.4.0.1.6.3.P.3.0.3.1.1	PSAT1	Coding gene	STAD	Amino acid metabolism	Cysteine and methionine metabolism	Unrelated	Transcript expression	Tumor mutational burden	Gene expression	Stemness	-0.15762508195315	0.00502656497029326	0.555205719008616	0.000518834811882914	NS	Unchanged	No data	Overexpression	1.8e-25	Meaningful Risky	Meaningless	Risky	0.0293	NS	0.357	NS	Risky	0.0491	NS	0.402	NS	NS	0.0754	NS	0.078	NS	NS	0.314	NS	0.0519	NS		NS	Meaningful Low	High	3.97847238022299	0.0460853410173038	NS	2.5484732313885	0.110400894852754	NS	NS	3.25864130144011	0.0710479724287673	NS	3.00952400053305	0.08277659569836	NS	High	4.55933115306848	0.0327398569741711	NS	2.13706780664812	0.143776470797155	NS	NS	0.459937422241858	0.497653220422073	Low	5.603352334593	0.0179261446667173	NS	NS	Anti-tumoral: 0.03826945710887 ( NK cell activated_CIBERSORT(0.159347714898875), T cell CD4+ Th1_XCELL(-0.14021298634444), NK cell activated_CIBERSORT(0.159347714898875), T cell CD4+ Th1_XCELL(-0.14021298634444) ) pro-tumoral: 0.854689493565168 ( Cancer associated fibroblast_XCELL(0.197745430938616), Hematopoietic stem cell_XCELL(0.229599315843968), Cancer associated fibroblast_XCELL(0.197745430938616), Hematopoietic stem cell_XCELL(0.229599315843968) ) dual: -0.497884313402524 ( Macrophage M0_CIBERSORT(-0.156569638906394), NK cell resting_CIBERSORT(-0.192910646899946), Neutrophil_CIBERSORT(-0.138417008078634), Mast cell activated_CIBERSORT(0.198332361243693), Common lymphoid progenitor_XCELL(0.130316963805357), B cell naive_CIBERSORT(0.105962818786659), Class-switched memory B cell_XCELL(-0.195657006651997), Macrophage M0_CIBERSORT(-0.156569638906394), NK cell resting_CIBERSORT(-0.192910646899946), Neutrophil_CIBERSORT(-0.138417008078634), Mast cell activated_CIBERSORT(0.198332361243693), Common lymphoid progenitor_XCELL(0.130316963805357), B cell naive_CIBERSORT(0.105962818786659), Class-switched memory B cell_XCELL(-0.195657006651997) )	0.854689493565168	pro-tumoral	Anti-tumoral: 1.9337986225774 ( T cell CD4+ memory activated_CIBERSORT(0.334815586991901), T cell CD4+ Th1_XCELL(0.357459301447876), Macrophage M1_CIBERSORT(0.274624422848925), T cell CD4+ memory activated_CIBERSORT(0.334815586991901), T cell CD4+ Th1_XCELL(0.357459301447876), Macrophage M1_CIBERSORT(0.274624422848925) ) pro-tumoral: -2.07711054749522 ( Macrophage M2_CIBERSORT(-0.104541559992344), T cell CD4+ Th2_XCELL(0.525104765552001), Cancer associated fibroblast_XCELL(-0.366570357938043), Endothelial cell_XCELL(-0.206290580113897), Hematopoietic stem cell_XCELL(-0.488501000889474), T cell regulatory (Tregs)_CIBERSORT(-0.193004205034939), Granulocyte-monocyte progenitor_XCELL(-0.204752335330915), Macrophage M2_CIBERSORT(-0.104541559992344), T cell CD4+ Th2_XCELL(0.525104765552001), Cancer associated fibroblast_XCELL(-0.366570357938043), Endothelial cell_XCELL(-0.206290580113897), Hematopoietic stem cell_XCELL(-0.488501000889474), T cell regulatory (Tregs)_CIBERSORT(-0.193004205034939), Granulocyte-monocyte progenitor_XCELL(-0.204752335330915) ) dual: -0.160156972825494 ( T cell CD4+ memory resting_CIBERSORT(-0.155239843311543), Mast cell activated_CIBERSORT(-0.379515264130584), T cell follicular helper_CIBERSORT(0.216759163316605), B cell memory_CIBERSORT(-0.277871664258746), B cell naive_CIBERSORT(-0.0987960362675398), Monocyte_CIBERSORT(-0.134778982705263), Common lymphoid progenitor_XCELL(0.3508990386782), Macrophage M0_CIBERSORT(0.108054545661285), NK cell resting_CIBERSORT(0.177210871103095), Neutrophil_CIBERSORT(0.113199685501744), T cell CD4+ memory resting_CIBERSORT(-0.155239843311543), Mast cell activated_CIBERSORT(-0.379515264130584), T cell follicular helper_CIBERSORT(0.216759163316605), B cell memory_CIBERSORT(-0.277871664258746), B cell naive_CIBERSORT(-0.0987960362675398), Monocyte_CIBERSORT(-0.134778982705263), Common lymphoid progenitor_XCELL(0.3508990386782), Macrophage M0_CIBERSORT(0.108054545661285), NK cell resting_CIBERSORT(0.177210871103095), Neutrophil_CIBERSORT(0.113199685501744) )	1.9337986225774	anti-tumoral	Hot	Hot	Convergent	Only Convergent	1	1	Unique	Unique	Unique in Both
STAD-14035 / STAD-11132	STAD-14035.5.12.0.1.5.1.N.1.5.5.3.1	ENST00000418539	Long non-coding Transcript Isoforms	STAD-11132.5.12.0.1.6.3.P.3.0.3.1.1	PSAT1	Coding gene	STAD	Metabolism of cofactors and vitamins	Vitamin B6 metabolism	Unrelated	Transcript expression	Tumor mutational burden	Gene expression	Stemness	-0.15762508195315	0.00502656497029326	0.555205719008616	0.000518834811882914	NS	Unchanged	No data	Overexpression	1.8e-25	Meaningful Risky	Meaningless	Risky	0.0293	NS	0.357	NS	Risky	0.0491	NS	0.402	NS	NS	0.0754	NS	0.078	NS	NS	0.314	NS	0.0519	NS		NS	Meaningful Low	High	3.97847238022299	0.0460853410173038	NS	2.5484732313885	0.110400894852754	NS	NS	3.25864130144011	0.0710479724287673	NS	3.00952400053305	0.08277659569836	NS	High	4.55933115306848	0.0327398569741711	NS	2.13706780664812	0.143776470797155	NS	NS	0.459937422241858	0.497653220422073	Low	5.603352334593	0.0179261446667173	NS	NS	Anti-tumoral: 0.03826945710887 ( NK cell activated_CIBERSORT(0.159347714898875), T cell CD4+ Th1_XCELL(-0.14021298634444), NK cell activated_CIBERSORT(0.159347714898875), T cell CD4+ Th1_XCELL(-0.14021298634444) ) pro-tumoral: 0.854689493565168 ( Cancer associated fibroblast_XCELL(0.197745430938616), Hematopoietic stem cell_XCELL(0.229599315843968), Cancer associated fibroblast_XCELL(0.197745430938616), Hematopoietic stem cell_XCELL(0.229599315843968) ) dual: -0.497884313402524 ( Macrophage M0_CIBERSORT(-0.156569638906394), NK cell resting_CIBERSORT(-0.192910646899946), Neutrophil_CIBERSORT(-0.138417008078634), Mast cell activated_CIBERSORT(0.198332361243693), Common lymphoid progenitor_XCELL(0.130316963805357), B cell naive_CIBERSORT(0.105962818786659), Class-switched memory B cell_XCELL(-0.195657006651997), Macrophage M0_CIBERSORT(-0.156569638906394), NK cell resting_CIBERSORT(-0.192910646899946), Neutrophil_CIBERSORT(-0.138417008078634), Mast cell activated_CIBERSORT(0.198332361243693), Common lymphoid progenitor_XCELL(0.130316963805357), B cell naive_CIBERSORT(0.105962818786659), Class-switched memory B cell_XCELL(-0.195657006651997) )	0.854689493565168	pro-tumoral	Anti-tumoral: 1.9337986225774 ( T cell CD4+ memory activated_CIBERSORT(0.334815586991901), T cell CD4+ Th1_XCELL(0.357459301447876), Macrophage M1_CIBERSORT(0.274624422848925), T cell CD4+ memory activated_CIBERSORT(0.334815586991901), T cell CD4+ Th1_XCELL(0.357459301447876), Macrophage M1_CIBERSORT(0.274624422848925) ) pro-tumoral: -2.07711054749522 ( Macrophage M2_CIBERSORT(-0.104541559992344), T cell CD4+ Th2_XCELL(0.525104765552001), Cancer associated fibroblast_XCELL(-0.366570357938043), Endothelial cell_XCELL(-0.206290580113897), Hematopoietic stem cell_XCELL(-0.488501000889474), T cell regulatory (Tregs)_CIBERSORT(-0.193004205034939), Granulocyte-monocyte progenitor_XCELL(-0.204752335330915), Macrophage M2_CIBERSORT(-0.104541559992344), T cell CD4+ Th2_XCELL(0.525104765552001), Cancer associated fibroblast_XCELL(-0.366570357938043), Endothelial cell_XCELL(-0.206290580113897), Hematopoietic stem cell_XCELL(-0.488501000889474), T cell regulatory (Tregs)_CIBERSORT(-0.193004205034939), Granulocyte-monocyte progenitor_XCELL(-0.204752335330915) ) dual: -0.160156972825494 ( T cell CD4+ memory resting_CIBERSORT(-0.155239843311543), Mast cell activated_CIBERSORT(-0.379515264130584), T cell follicular helper_CIBERSORT(0.216759163316605), B cell memory_CIBERSORT(-0.277871664258746), B cell naive_CIBERSORT(-0.0987960362675398), Monocyte_CIBERSORT(-0.134778982705263), Common lymphoid progenitor_XCELL(0.3508990386782), Macrophage M0_CIBERSORT(0.108054545661285), NK cell resting_CIBERSORT(0.177210871103095), Neutrophil_CIBERSORT(0.113199685501744), T cell CD4+ memory resting_CIBERSORT(-0.155239843311543), Mast cell activated_CIBERSORT(-0.379515264130584), T cell follicular helper_CIBERSORT(0.216759163316605), B cell memory_CIBERSORT(-0.277871664258746), B cell naive_CIBERSORT(-0.0987960362675398), Monocyte_CIBERSORT(-0.134778982705263), Common lymphoid progenitor_XCELL(0.3508990386782), Macrophage M0_CIBERSORT(0.108054545661285), NK cell resting_CIBERSORT(0.177210871103095), Neutrophil_CIBERSORT(0.113199685501744) )	1.9337986225774	anti-tumoral	Hot	Hot	Convergent	Only Convergent	1	1	Unique	Unique	Unique in Both
STAD-14036 / STAD-11133	STAD-14036.1.5.0.1.5.1.N.1.5.5.3.1	ENST00000418539	Long non-coding Transcript Isoforms	STAD-11133.1.5.0.1.6.3.P.3.0.3.1.1	PSAT1	Coding gene	STAD	Amino acid metabolism	Glycine, serine and threonine metabolism	Unrelated	Transcript expression	Tumor mutational burden	Gene expression	Stemness	-0.15762508195315	0.00502656497029326	0.555205719008616	0.000518834811882914	NS	Unchanged	No data	Overexpression	1.8e-25	Meaningful Risky	Meaningless	Risky	0.0293	NS	0.357	NS	Risky	0.0491	NS	0.402	NS	NS	0.0754	NS	0.078	NS	NS	0.314	NS	0.0519	NS		NS	Meaningful Low	High	3.97847238022299	0.0460853410173038	NS	2.5484732313885	0.110400894852754	NS	NS	3.25864130144011	0.0710479724287673	NS	3.00952400053305	0.08277659569836	NS	High	4.55933115306848	0.0327398569741711	NS	2.13706780664812	0.143776470797155	NS	NS	0.459937422241858	0.497653220422073	Low	5.603352334593	0.0179261446667173	NS	NS	Anti-tumoral: 0.03826945710887 ( NK cell activated_CIBERSORT(0.159347714898875), T cell CD4+ Th1_XCELL(-0.14021298634444), NK cell activated_CIBERSORT(0.159347714898875), T cell CD4+ Th1_XCELL(-0.14021298634444) ) pro-tumoral: 0.854689493565168 ( Cancer associated fibroblast_XCELL(0.197745430938616), Hematopoietic stem cell_XCELL(0.229599315843968), Cancer associated fibroblast_XCELL(0.197745430938616), Hematopoietic stem cell_XCELL(0.229599315843968) ) dual: -0.497884313402524 ( Macrophage M0_CIBERSORT(-0.156569638906394), NK cell resting_CIBERSORT(-0.192910646899946), Neutrophil_CIBERSORT(-0.138417008078634), Mast cell activated_CIBERSORT(0.198332361243693), Common lymphoid progenitor_XCELL(0.130316963805357), B cell naive_CIBERSORT(0.105962818786659), Class-switched memory B cell_XCELL(-0.195657006651997), Macrophage M0_CIBERSORT(-0.156569638906394), NK cell resting_CIBERSORT(-0.192910646899946), Neutrophil_CIBERSORT(-0.138417008078634), Mast cell activated_CIBERSORT(0.198332361243693), Common lymphoid progenitor_XCELL(0.130316963805357), B cell naive_CIBERSORT(0.105962818786659), Class-switched memory B cell_XCELL(-0.195657006651997) )	0.854689493565168	pro-tumoral	Anti-tumoral: 1.9337986225774 ( T cell CD4+ memory activated_CIBERSORT(0.334815586991901), T cell CD4+ Th1_XCELL(0.357459301447876), Macrophage M1_CIBERSORT(0.274624422848925), T cell CD4+ memory activated_CIBERSORT(0.334815586991901), T cell CD4+ Th1_XCELL(0.357459301447876), Macrophage M1_CIBERSORT(0.274624422848925) ) pro-tumoral: -2.07711054749522 ( Macrophage M2_CIBERSORT(-0.104541559992344), T cell CD4+ Th2_XCELL(0.525104765552001), Cancer associated fibroblast_XCELL(-0.366570357938043), Endothelial cell_XCELL(-0.206290580113897), Hematopoietic stem cell_XCELL(-0.488501000889474), T cell regulatory (Tregs)_CIBERSORT(-0.193004205034939), Granulocyte-monocyte progenitor_XCELL(-0.204752335330915), Macrophage M2_CIBERSORT(-0.104541559992344), T cell CD4+ Th2_XCELL(0.525104765552001), Cancer associated fibroblast_XCELL(-0.366570357938043), Endothelial cell_XCELL(-0.206290580113897), Hematopoietic stem cell_XCELL(-0.488501000889474), T cell regulatory (Tregs)_CIBERSORT(-0.193004205034939), Granulocyte-monocyte progenitor_XCELL(-0.204752335330915) ) dual: -0.160156972825494 ( T cell CD4+ memory resting_CIBERSORT(-0.155239843311543), Mast cell activated_CIBERSORT(-0.379515264130584), T cell follicular helper_CIBERSORT(0.216759163316605), B cell memory_CIBERSORT(-0.277871664258746), B cell naive_CIBERSORT(-0.0987960362675398), Monocyte_CIBERSORT(-0.134778982705263), Common lymphoid progenitor_XCELL(0.3508990386782), Macrophage M0_CIBERSORT(0.108054545661285), NK cell resting_CIBERSORT(0.177210871103095), Neutrophil_CIBERSORT(0.113199685501744), T cell CD4+ memory resting_CIBERSORT(-0.155239843311543), Mast cell activated_CIBERSORT(-0.379515264130584), T cell follicular helper_CIBERSORT(0.216759163316605), B cell memory_CIBERSORT(-0.277871664258746), B cell naive_CIBERSORT(-0.0987960362675398), Monocyte_CIBERSORT(-0.134778982705263), Common lymphoid progenitor_XCELL(0.3508990386782), Macrophage M0_CIBERSORT(0.108054545661285), NK cell resting_CIBERSORT(0.177210871103095), Neutrophil_CIBERSORT(0.113199685501744) )	1.9337986225774	anti-tumoral	Hot	Hot	Convergent	Only Convergent	1	1	Unique	Unique	Unique in Both
STAD-14056 / STAD-10780	STAD-14056.2.7.0.1.5.3.N.1.8.0.3.3	ENST00000422542	Long non-coding Transcript Isoforms	STAD-10780.2.7.0.1.6.3.P.3.9.3.2.3	PGK1	Coding gene	STAD	Carbohydrate metabolism	Glycolysis / Gluconeogenesis	Unrelated	Transcript expression	Stemness	Gene expression	Stemness	-0.147909644184618	1.06094484707058e-11	0.409939520722256	0.0231548139893606	Divergent	Unchanged	0.067	Overexpression	1.7e-46	Meaningful Risky	Meaningful Protective	Risky	0.0169	NS	0.0544	NS	Risky	0.0192	Protective	0.0425	Divergent	NS	0.0529	Protective	0.026	NS	Risky	0.0119	Protective	0.0206	Divergent	DSS / PFI	Divergent	Meaningful Low	NS	2.81624222648277	0.0933146330428291	NS	1.74845679121263	0.186070852868808	NS	NS	2.36116515478898	0.124389251864081	NS	1.88603059957213	0.169650310831673	NS	NS	1.94505400313685	0.163120827485726	Low	5.38906863066203	0.0202632835023059	NS	NS	2.90134164589208	0.0885058596032631	NS	0.946490993158154	0.330614096028463	NS	NS	Anti-tumoral: -0.125909389286653 ( T cell CD4+ Th1_XCELL(-0.193499269274866), Macrophage M1_CIBERSORT(-0.114140732471024), Myeloid dendritic cell activated_CIBERSORT(0.181730612459237) ) pro-tumoral: 0.706774676594733 ( Cancer associated fibroblast_XCELL(0.185899184770368), T cell CD4+ Th2_XCELL(0.112871010403908), Endothelial cell_XCELL(0.178555600519393), Hematopoietic stem cell_XCELL(0.229448880901064) ) dual: 0.100450681424793 ( Macrophage M0_CIBERSORT(-0.160353087071977), B cell naive_CIBERSORT(0.155820516073433), Mast cell activated_CIBERSORT(0.104983252423337) )	0.706774676594733	pro-tumoral	Anti-tumoral: 0.267918919826506 ( NK cell activated_CIBERSORT(-0.254597760025396), T cell CD4+ memory activated_CIBERSORT(0.261016394802828), T cell CD4+ Th1_XCELL(0.171249887418775), T cell CD8+_CIBERSORT(-0.193913699871295), Macrophage M1_CIBERSORT(0.150204637588341), NK cell activated_CIBERSORT(-0.254597760025396), T cell CD4+ memory activated_CIBERSORT(0.261016394802828), T cell CD4+ Th1_XCELL(0.171249887418775), T cell CD8+_CIBERSORT(-0.193913699871295), Macrophage M1_CIBERSORT(0.150204637588341) ) pro-tumoral: -1.78781134826494 ( T cell regulatory (Tregs)_CIBERSORT(-0.17860603047359), Endothelial cell_XCELL(-0.192423074579673), T cell CD4+ Th2_XCELL(0.25885577915435), Cancer associated fibroblast_XCELL(-0.30682348877522), Hematopoietic stem cell_XCELL(-0.474908859458337), T cell regulatory (Tregs)_CIBERSORT(-0.17860603047359), Endothelial cell_XCELL(-0.192423074579673), T cell CD4+ Th2_XCELL(0.25885577915435), Cancer associated fibroblast_XCELL(-0.30682348877522), Hematopoietic stem cell_XCELL(-0.474908859458337) ) dual: 0.274682749455232 ( NK cell resting_CIBERSORT(0.264253497732169), Neutrophil_CIBERSORT(0.25292248051112), Monocyte_CIBERSORT(-0.109213275620989), Common lymphoid progenitor_XCELL(0.164644400065896), Eosinophil_CIBERSORT(0.115779748491857), B cell memory_CIBERSORT(-0.271980374338354), B cell naive_CIBERSORT(-0.142305969294948), Mast cell activated_CIBERSORT(-0.341215657866405), Macrophage M0_CIBERSORT(0.20445652504727), NK cell resting_CIBERSORT(0.264253497732169), Neutrophil_CIBERSORT(0.25292248051112), Monocyte_CIBERSORT(-0.109213275620989), Common lymphoid progenitor_XCELL(0.164644400065896), Eosinophil_CIBERSORT(0.115779748491857), B cell memory_CIBERSORT(-0.271980374338354), B cell naive_CIBERSORT(-0.142305969294948), Mast cell activated_CIBERSORT(-0.341215657866405), Macrophage M0_CIBERSORT(0.20445652504727) )	0.274682749455232	dual	Cold	Cold	Convergent	Immune: Convergent; Phenotype: Divergent; Cox: Divergent	1	1	Unique	Unique	Unique in Both
STAD-14060 / STAD-4105	STAD-14060.1.7.6.1.5.1.P.1.3.3.1.1	ENST00000424076	Long non-coding Transcript Isoforms	STAD-4105.1.7.6.1.6.2.P.3.11.11.1.3	EZH2	Coding gene	STAD	Amino acid metabolism	Lysine degradation	Ferroptosis	Transcript expression	Tumor mutational burden	Gene expression	Microsatellite instability	0.185583832286998	0.00528971968253775	0.214813615830609	0.0267882663527646	NS	Unchanged	No data	Overexpression	1.9e-71	Meaningful Risky	Protective	NS	0.221	Protective	0.0149	NS	NS	0.818	Protective	0.0115	NS	Risky	0.0377	Protective	0.0155	Divergent	NS	0.796	Protective	0.007	NS	DFI	Divergent	Low	NS	1.02945724640274	0.310286178967098	Low	6.1568529052243	0.0130903910140225	NS	NS	6.39345378354691e-05	0.993620256782974	Low	6.41690089253101	0.0113039259428696	NS	Low	5.61707742552415	0.0177862844801457	Low	5.96970861463584	0.0145536855073229	Convergent	NS	0.292908296594134	0.588362824940747	Low	6.13739691782767	0.0132352010009127	NS	Convergent	Anti-tumoral: 0.278854488496162 ( T cell CD8+_CIBERSORT(0.116419505531477), T cell CD4+ memory activated_CIBERSORT(0.162434982964685) ) pro-tumoral: 0.046383343511371 ( Hematopoietic stem cell_XCELL(-0.104496576249775), T cell CD4+ Th2_XCELL(0.150879919761146) ) dual: 0.138609762530168 ( Eosinophil_CIBERSORT(0.105631600879058), T cell CD4+ memory resting_CIBERSORT(-0.122158630258338), T cell follicular helper_CIBERSORT(0.155136791909448) )	0.278854488496162	anti-tumoral	Anti-tumoral: 2.35340304142273 ( T cell CD4+ Th1_XCELL(0.305198102958622), Macrophage M1_CIBERSORT(0.23785470761541), T cell CD4+ memory activated_CIBERSORT(0.368526939043269), NK cell activated_CIBERSORT(-0.127112069143056), T cell CD4+ Th1_XCELL(0.305198102958622), Macrophage M1_CIBERSORT(0.23785470761541), T cell CD4+ memory activated_CIBERSORT(0.368526939043269), NK cell activated_CIBERSORT(-0.127112069143056), T cell CD4+ Th1_XCELL(0.305198102958622), Macrophage M1_CIBERSORT(0.23785470761541), T cell CD4+ memory activated_CIBERSORT(0.368526939043269), NK cell activated_CIBERSORT(-0.127112069143056) ) pro-tumoral: -3.57576833495018 ( T cell regulatory (Tregs)_CIBERSORT(-0.231614251490795), Endothelial cell_XCELL(-0.316011662570283), Hematopoietic stem cell_XCELL(-0.54330084141676), T cell CD4+ Th2_XCELL(0.517282619490498), Cancer associated fibroblast_XCELL(-0.444765457213338), Granulocyte-monocyte progenitor_XCELL(-0.17351318511605), T cell regulatory (Tregs)_CIBERSORT(-0.231614251490795), Endothelial cell_XCELL(-0.316011662570283), Hematopoietic stem cell_XCELL(-0.54330084141676), T cell CD4+ Th2_XCELL(0.517282619490498), Cancer associated fibroblast_XCELL(-0.444765457213338), Granulocyte-monocyte progenitor_XCELL(-0.17351318511605), T cell regulatory (Tregs)_CIBERSORT(-0.231614251490795), Endothelial cell_XCELL(-0.316011662570283), Hematopoietic stem cell_XCELL(-0.54330084141676), T cell CD4+ Th2_XCELL(0.517282619490498), Cancer associated fibroblast_XCELL(-0.444765457213338), Granulocyte-monocyte progenitor_XCELL(-0.17351318511605) ) dual: 0.421187217762357 ( B cell memory_CIBERSORT(-0.284684667257757), Mast cell activated_CIBERSORT(-0.386451215439746), Monocyte_CIBERSORT(-0.184764231887873), Common lymphoid progenitor_XCELL(0.331476132187172), NK cell resting_CIBERSORT(0.228392120141218), Macrophage M0_CIBERSORT(0.14475448409501), T cell follicular helper_CIBERSORT(0.291673117416095), B cell memory_CIBERSORT(-0.284684667257757), Mast cell activated_CIBERSORT(-0.386451215439746), Monocyte_CIBERSORT(-0.184764231887873), Common lymphoid progenitor_XCELL(0.331476132187172), NK cell resting_CIBERSORT(0.228392120141218), Macrophage M0_CIBERSORT(0.14475448409501), T cell follicular helper_CIBERSORT(0.291673117416095), B cell memory_CIBERSORT(-0.284684667257757), Mast cell activated_CIBERSORT(-0.386451215439746), Monocyte_CIBERSORT(-0.184764231887873), Common lymphoid progenitor_XCELL(0.331476132187172), NK cell resting_CIBERSORT(0.228392120141218), Macrophage M0_CIBERSORT(0.14475448409501), T cell follicular helper_CIBERSORT(0.291673117416095) )	2.35340304142273	anti-tumoral	Hot	Hot	Convergent	Immune: Convergent; Cox: Divergent; Survival: Convergent	1	1	Unique	Unique	Unique in Both
STAD-14083 / STAD-4105	STAD-14083.1.7.6.1.5.3.N.1.3.9.3.3	ENST00000427085	Long non-coding Transcript Isoforms	STAD-4105.1.7.6.1.6.2.P.3.11.11.1.3	EZH2	Coding gene	STAD	Amino acid metabolism	Lysine degradation	Ferroptosis	Transcript expression	Stemness	Gene expression	Microsatellite instability	-0.220835489417077	0.00034025067760879	0.214813615830609	0.0267882663527646	NS	Unchanged	0.11	Overexpression	1.9e-71	Meaningful Risky	Protective	NS	0.326	Protective	0.0149	NS	NS	0.0524	Protective	0.0115	NS	Risky	0.0423	Protective	0.0155	Divergent	NS	0.105	Protective	0.007	NS	DFI	Divergent	Low	NS	1.20714905974987	0.271897479201655	Low	6.1568529052243	0.0130903910140225	NS	High	4.55518207486063	0.0328192741370716	Low	6.41690089253101	0.0113039259428696	Divergent	High	4.66064638152746	0.030861571257352	Low	5.96970861463584	0.0145536855073229	Divergent	High	4.0021618728724	0.045441942501957	Low	6.13739691782767	0.0132352010009127	Divergent	Divergent	Anti-tumoral: -0.239207548791698 ( T cell CD4+ Th1_XCELL(-0.239207548791698) ) pro-tumoral: 0.455909363035557 ( Hematopoietic stem cell_XCELL(0.1711022619049), T cell regulatory (Tregs)_CIBERSORT(-0.148197507172153), Endothelial cell_XCELL(0.104390762308003), Granulocyte-monocyte progenitor_XCELL(0.106999039924041), Cancer associated fibroblast_XCELL(0.221614806070766) ) dual: 0.40176556854791 ( B cell naive_CIBERSORT(0.132532352122084), Mast cell activated_CIBERSORT(0.130294032271505), T cell gamma delta_CIBERSORT(0.117449257101693), Myeloid dendritic cell resting_CIBERSORT(0.122470069886466), T cell follicular helper_CIBERSORT(-0.100980142833838) )	0.455909363035557	pro-tumoral	Anti-tumoral: 2.35340304142273 ( T cell CD4+ Th1_XCELL(0.305198102958622), Macrophage M1_CIBERSORT(0.23785470761541), T cell CD4+ memory activated_CIBERSORT(0.368526939043269), NK cell activated_CIBERSORT(-0.127112069143056), T cell CD4+ Th1_XCELL(0.305198102958622), Macrophage M1_CIBERSORT(0.23785470761541), T cell CD4+ memory activated_CIBERSORT(0.368526939043269), NK cell activated_CIBERSORT(-0.127112069143056), T cell CD4+ Th1_XCELL(0.305198102958622), Macrophage M1_CIBERSORT(0.23785470761541), T cell CD4+ memory activated_CIBERSORT(0.368526939043269), NK cell activated_CIBERSORT(-0.127112069143056) ) pro-tumoral: -3.57576833495018 ( T cell regulatory (Tregs)_CIBERSORT(-0.231614251490795), Endothelial cell_XCELL(-0.316011662570283), Hematopoietic stem cell_XCELL(-0.54330084141676), T cell CD4+ Th2_XCELL(0.517282619490498), Cancer associated fibroblast_XCELL(-0.444765457213338), Granulocyte-monocyte progenitor_XCELL(-0.17351318511605), T cell regulatory (Tregs)_CIBERSORT(-0.231614251490795), Endothelial cell_XCELL(-0.316011662570283), Hematopoietic stem cell_XCELL(-0.54330084141676), T cell CD4+ Th2_XCELL(0.517282619490498), Cancer associated fibroblast_XCELL(-0.444765457213338), Granulocyte-monocyte progenitor_XCELL(-0.17351318511605), T cell regulatory (Tregs)_CIBERSORT(-0.231614251490795), Endothelial cell_XCELL(-0.316011662570283), Hematopoietic stem cell_XCELL(-0.54330084141676), T cell CD4+ Th2_XCELL(0.517282619490498), Cancer associated fibroblast_XCELL(-0.444765457213338), Granulocyte-monocyte progenitor_XCELL(-0.17351318511605) ) dual: 0.421187217762357 ( B cell memory_CIBERSORT(-0.284684667257757), Mast cell activated_CIBERSORT(-0.386451215439746), Monocyte_CIBERSORT(-0.184764231887873), Common lymphoid progenitor_XCELL(0.331476132187172), NK cell resting_CIBERSORT(0.228392120141218), Macrophage M0_CIBERSORT(0.14475448409501), T cell follicular helper_CIBERSORT(0.291673117416095), B cell memory_CIBERSORT(-0.284684667257757), Mast cell activated_CIBERSORT(-0.386451215439746), Monocyte_CIBERSORT(-0.184764231887873), Common lymphoid progenitor_XCELL(0.331476132187172), NK cell resting_CIBERSORT(0.228392120141218), Macrophage M0_CIBERSORT(0.14475448409501), T cell follicular helper_CIBERSORT(0.291673117416095), B cell memory_CIBERSORT(-0.284684667257757), Mast cell activated_CIBERSORT(-0.386451215439746), Monocyte_CIBERSORT(-0.184764231887873), Common lymphoid progenitor_XCELL(0.331476132187172), NK cell resting_CIBERSORT(0.228392120141218), Macrophage M0_CIBERSORT(0.14475448409501), T cell follicular helper_CIBERSORT(0.291673117416095) )	2.35340304142273	anti-tumoral	Cold	Hot	Divergent	Only Divergent	1	1	Unique	Unique	Unique in Both
STAD-14138 / STAD-4105	STAD-14138.1.7.6.1.5.2.N.1.5.0.3.3	ENST00000436715	Long non-coding Transcript Isoforms	STAD-4105.1.7.6.1.6.2.P.3.11.11.1.3	EZH2	Coding gene	STAD	Amino acid metabolism	Lysine degradation	Ferroptosis	Transcript expression	Microsatellite instability	Gene expression	Microsatellite instability	-0.191266377431753	0.0184459423784796	0.214813615830609	0.0267882663527646	Divergent	Unchanged	0.26	Overexpression	1.9e-71	Meaningful Risky	Protective	Risky	0.0415	Protective	0.0149	Divergent	Risky	0.0331	Protective	0.0115	Divergent	NS	0.443	Protective	0.0155	NS	NS	0.301	Protective	0.007	NS	OS / DSS	Divergent	Low	NS	0.59988895919897	0.438620396312156	Low	6.1568529052243	0.0130903910140225	NS	NS	1.3809838281064	0.239933636706441	Low	6.41690089253101	0.0113039259428696	NS	NS	0.313785353412366	0.575366577458368	Low	5.96970861463584	0.0145536855073229	NS	NS	0.204310841142901	0.651263530741697	Low	6.13739691782767	0.0132352010009127	NS	NS	Anti-tumoral: -0.114059341587816 ( T cell CD4+ memory activated_CIBERSORT(-0.114059341587816) ) pro-tumoral: 0.398799743784964 ( Endothelial cell_XCELL(0.13510766204778), Cancer associated fibroblast_XCELL(0.259380637878519), Hematopoietic stem cell_XCELL(0.120245753495201), Granulocyte-monocyte progenitor_XCELL(-0.115934309636536) ) dual: -0.303329544624129 ( Class-switched memory B cell_XCELL(-0.333422663822349), Myeloid dendritic cell resting_CIBERSORT(-0.116271634872813), Macrophage M0_CIBERSORT(0.146364754071033) )	0.398799743784964	pro-tumoral	Anti-tumoral: 2.35340304142273 ( T cell CD4+ Th1_XCELL(0.305198102958622), Macrophage M1_CIBERSORT(0.23785470761541), T cell CD4+ memory activated_CIBERSORT(0.368526939043269), NK cell activated_CIBERSORT(-0.127112069143056), T cell CD4+ Th1_XCELL(0.305198102958622), Macrophage M1_CIBERSORT(0.23785470761541), T cell CD4+ memory activated_CIBERSORT(0.368526939043269), NK cell activated_CIBERSORT(-0.127112069143056), T cell CD4+ Th1_XCELL(0.305198102958622), Macrophage M1_CIBERSORT(0.23785470761541), T cell CD4+ memory activated_CIBERSORT(0.368526939043269), NK cell activated_CIBERSORT(-0.127112069143056) ) pro-tumoral: -3.57576833495018 ( T cell regulatory (Tregs)_CIBERSORT(-0.231614251490795), Endothelial cell_XCELL(-0.316011662570283), Hematopoietic stem cell_XCELL(-0.54330084141676), T cell CD4+ Th2_XCELL(0.517282619490498), Cancer associated fibroblast_XCELL(-0.444765457213338), Granulocyte-monocyte progenitor_XCELL(-0.17351318511605), T cell regulatory (Tregs)_CIBERSORT(-0.231614251490795), Endothelial cell_XCELL(-0.316011662570283), Hematopoietic stem cell_XCELL(-0.54330084141676), T cell CD4+ Th2_XCELL(0.517282619490498), Cancer associated fibroblast_XCELL(-0.444765457213338), Granulocyte-monocyte progenitor_XCELL(-0.17351318511605), T cell regulatory (Tregs)_CIBERSORT(-0.231614251490795), Endothelial cell_XCELL(-0.316011662570283), Hematopoietic stem cell_XCELL(-0.54330084141676), T cell CD4+ Th2_XCELL(0.517282619490498), Cancer associated fibroblast_XCELL(-0.444765457213338), Granulocyte-monocyte progenitor_XCELL(-0.17351318511605) ) dual: 0.421187217762357 ( B cell memory_CIBERSORT(-0.284684667257757), Mast cell activated_CIBERSORT(-0.386451215439746), Monocyte_CIBERSORT(-0.184764231887873), Common lymphoid progenitor_XCELL(0.331476132187172), NK cell resting_CIBERSORT(0.228392120141218), Macrophage M0_CIBERSORT(0.14475448409501), T cell follicular helper_CIBERSORT(0.291673117416095), B cell memory_CIBERSORT(-0.284684667257757), Mast cell activated_CIBERSORT(-0.386451215439746), Monocyte_CIBERSORT(-0.184764231887873), Common lymphoid progenitor_XCELL(0.331476132187172), NK cell resting_CIBERSORT(0.228392120141218), Macrophage M0_CIBERSORT(0.14475448409501), T cell follicular helper_CIBERSORT(0.291673117416095), B cell memory_CIBERSORT(-0.284684667257757), Mast cell activated_CIBERSORT(-0.386451215439746), Monocyte_CIBERSORT(-0.184764231887873), Common lymphoid progenitor_XCELL(0.331476132187172), NK cell resting_CIBERSORT(0.228392120141218), Macrophage M0_CIBERSORT(0.14475448409501), T cell follicular helper_CIBERSORT(0.291673117416095) )	2.35340304142273	anti-tumoral	Cold	Hot	Divergent	Only Divergent	1	1	Unique	Unique	Unique in Both
STAD-14162 / STAD-4105	STAD-14162.1.7.6.1.5.3.P.3.2.2.1.1	ENST00000439545	Long non-coding Transcript Isoforms	STAD-4105.1.7.6.1.6.2.P.3.11.11.1.3	EZH2	Coding gene	STAD	Amino acid metabolism	Lysine degradation	Ferroptosis	Transcript expression	Stemness	Gene expression	Microsatellite instability	0.2999532158423	0.00610749091475119	0.214813615830609	0.0267882663527646	NS	Overexpression	9.4e-34	Overexpression	1.9e-71	Meaningful Protective	Protective	Protective	0.026	Protective	0.0149	Convergent	NS	0.395	Protective	0.0115	NS	NS	0.902	Protective	0.0155	NS	NS	0.869	Protective	0.007	NS	OS	Convergent	Low	Low	5.87196071949621	0.0153839082460213	Low	6.1568529052243	0.0130903910140225	Convergent	NS	0.775427023753412	0.378543377531358	Low	6.41690089253101	0.0113039259428696	NS	NS	0.000651131818992445	0.979642361770921	Low	5.96970861463584	0.0145536855073229	NS	NS	0.0587391049033122	0.808500050580807	Low	6.13739691782767	0.0132352010009127	NS	Convergent	Anti-tumoral: 0.52703652643131 ( Macrophage M1_CIBERSORT(0.0986085518630188), T cell CD4+ Th1_XCELL(0.164909711352636), Macrophage M1_CIBERSORT(0.0986085518630188), T cell CD4+ Th1_XCELL(0.164909711352636) ) pro-tumoral: -1.19385441541825 ( Granulocyte-monocyte progenitor_XCELL(-0.178575050708984), T cell CD4+ Th2_XCELL(0.132896922359093), Cancer associated fibroblast_XCELL(-0.140693411254843), Endothelial cell_XCELL(-0.206618382011565), Hematopoietic stem cell_XCELL(-0.203937286092828), Granulocyte-monocyte progenitor_XCELL(-0.178575050708984), T cell CD4+ Th2_XCELL(0.132896922359093), Cancer associated fibroblast_XCELL(-0.140693411254843), Endothelial cell_XCELL(-0.206618382011565), Hematopoietic stem cell_XCELL(-0.203937286092828) ) dual: 0.463630693914793 ( T cell follicular helper_CIBERSORT(0.165572865365772), Monocyte_CIBERSORT(-0.100591267154591), Common lymphoid progenitor_XCELL(0.0987423848639619), B cell plasma_CIBERSORT(-0.0996594368628823), Macrophage M0_CIBERSORT(0.167750800745136), T cell follicular helper_CIBERSORT(0.165572865365772), Monocyte_CIBERSORT(-0.100591267154591), Common lymphoid progenitor_XCELL(0.0987423848639619), B cell plasma_CIBERSORT(-0.0996594368628823), Macrophage M0_CIBERSORT(0.167750800745136) )	0.52703652643131	anti-tumoral	Anti-tumoral: 2.35340304142273 ( T cell CD4+ Th1_XCELL(0.305198102958622), Macrophage M1_CIBERSORT(0.23785470761541), T cell CD4+ memory activated_CIBERSORT(0.368526939043269), NK cell activated_CIBERSORT(-0.127112069143056), T cell CD4+ Th1_XCELL(0.305198102958622), Macrophage M1_CIBERSORT(0.23785470761541), T cell CD4+ memory activated_CIBERSORT(0.368526939043269), NK cell activated_CIBERSORT(-0.127112069143056), T cell CD4+ Th1_XCELL(0.305198102958622), Macrophage M1_CIBERSORT(0.23785470761541), T cell CD4+ memory activated_CIBERSORT(0.368526939043269), NK cell activated_CIBERSORT(-0.127112069143056) ) pro-tumoral: -3.57576833495018 ( T cell regulatory (Tregs)_CIBERSORT(-0.231614251490795), Endothelial cell_XCELL(-0.316011662570283), Hematopoietic stem cell_XCELL(-0.54330084141676), T cell CD4+ Th2_XCELL(0.517282619490498), Cancer associated fibroblast_XCELL(-0.444765457213338), Granulocyte-monocyte progenitor_XCELL(-0.17351318511605), T cell regulatory (Tregs)_CIBERSORT(-0.231614251490795), Endothelial cell_XCELL(-0.316011662570283), Hematopoietic stem cell_XCELL(-0.54330084141676), T cell CD4+ Th2_XCELL(0.517282619490498), Cancer associated fibroblast_XCELL(-0.444765457213338), Granulocyte-monocyte progenitor_XCELL(-0.17351318511605), T cell regulatory (Tregs)_CIBERSORT(-0.231614251490795), Endothelial cell_XCELL(-0.316011662570283), Hematopoietic stem cell_XCELL(-0.54330084141676), T cell CD4+ Th2_XCELL(0.517282619490498), Cancer associated fibroblast_XCELL(-0.444765457213338), Granulocyte-monocyte progenitor_XCELL(-0.17351318511605) ) dual: 0.421187217762357 ( B cell memory_CIBERSORT(-0.284684667257757), Mast cell activated_CIBERSORT(-0.386451215439746), Monocyte_CIBERSORT(-0.184764231887873), Common lymphoid progenitor_XCELL(0.331476132187172), NK cell resting_CIBERSORT(0.228392120141218), Macrophage M0_CIBERSORT(0.14475448409501), T cell follicular helper_CIBERSORT(0.291673117416095), B cell memory_CIBERSORT(-0.284684667257757), Mast cell activated_CIBERSORT(-0.386451215439746), Monocyte_CIBERSORT(-0.184764231887873), Common lymphoid progenitor_XCELL(0.331476132187172), NK cell resting_CIBERSORT(0.228392120141218), Macrophage M0_CIBERSORT(0.14475448409501), T cell follicular helper_CIBERSORT(0.291673117416095), B cell memory_CIBERSORT(-0.284684667257757), Mast cell activated_CIBERSORT(-0.386451215439746), Monocyte_CIBERSORT(-0.184764231887873), Common lymphoid progenitor_XCELL(0.331476132187172), NK cell resting_CIBERSORT(0.228392120141218), Macrophage M0_CIBERSORT(0.14475448409501), T cell follicular helper_CIBERSORT(0.291673117416095) )	2.35340304142273	anti-tumoral	Hot	Hot	Convergent	Only Convergent	1	1	Unique	Unique	Unique in Both
STAD-14168 / STAD-4105	STAD-14168.1.7.6.1.5.1.P.1.2.2.1.1	ENST00000439545	Long non-coding Transcript Isoforms	STAD-4105.1.7.6.1.6.2.P.3.11.11.1.3	EZH2	Coding gene	STAD	Amino acid metabolism	Lysine degradation	Ferroptosis	Transcript expression	Tumor mutational burden	Gene expression	Microsatellite instability	0.188816300924232	4.28576652241158e-84	0.214813615830609	0.0267882663527646	NS	Unchanged	No data	Overexpression	1.9e-71	Meaningful Protective	Protective	Protective	0.026	Protective	0.0149	Convergent	NS	0.395	Protective	0.0115	NS	NS	0.902	Protective	0.0155	NS	NS	0.869	Protective	0.007	NS	OS	Convergent	Low	Low	5.87196071949621	0.0153839082460213	Low	6.1568529052243	0.0130903910140225	Convergent	NS	0.775427023753412	0.378543377531358	Low	6.41690089253101	0.0113039259428696	NS	NS	0.000651131818992445	0.979642361770921	Low	5.96970861463584	0.0145536855073229	NS	NS	0.0587391049033122	0.808500050580807	Low	6.13739691782767	0.0132352010009127	NS	Convergent	Anti-tumoral: 0.52703652643131 ( Macrophage M1_CIBERSORT(0.0986085518630188), T cell CD4+ Th1_XCELL(0.164909711352636), Macrophage M1_CIBERSORT(0.0986085518630188), T cell CD4+ Th1_XCELL(0.164909711352636) ) pro-tumoral: -1.19385441541825 ( Granulocyte-monocyte progenitor_XCELL(-0.178575050708984), T cell CD4+ Th2_XCELL(0.132896922359093), Cancer associated fibroblast_XCELL(-0.140693411254843), Endothelial cell_XCELL(-0.206618382011565), Hematopoietic stem cell_XCELL(-0.203937286092828), Granulocyte-monocyte progenitor_XCELL(-0.178575050708984), T cell CD4+ Th2_XCELL(0.132896922359093), Cancer associated fibroblast_XCELL(-0.140693411254843), Endothelial cell_XCELL(-0.206618382011565), Hematopoietic stem cell_XCELL(-0.203937286092828) ) dual: 0.463630693914793 ( T cell follicular helper_CIBERSORT(0.165572865365772), Monocyte_CIBERSORT(-0.100591267154591), Common lymphoid progenitor_XCELL(0.0987423848639619), B cell plasma_CIBERSORT(-0.0996594368628823), Macrophage M0_CIBERSORT(0.167750800745136), T cell follicular helper_CIBERSORT(0.165572865365772), Monocyte_CIBERSORT(-0.100591267154591), Common lymphoid progenitor_XCELL(0.0987423848639619), B cell plasma_CIBERSORT(-0.0996594368628823), Macrophage M0_CIBERSORT(0.167750800745136) )	0.52703652643131	anti-tumoral	Anti-tumoral: 2.35340304142273 ( T cell CD4+ Th1_XCELL(0.305198102958622), Macrophage M1_CIBERSORT(0.23785470761541), T cell CD4+ memory activated_CIBERSORT(0.368526939043269), NK cell activated_CIBERSORT(-0.127112069143056), T cell CD4+ Th1_XCELL(0.305198102958622), Macrophage M1_CIBERSORT(0.23785470761541), T cell CD4+ memory activated_CIBERSORT(0.368526939043269), NK cell activated_CIBERSORT(-0.127112069143056), T cell CD4+ Th1_XCELL(0.305198102958622), Macrophage M1_CIBERSORT(0.23785470761541), T cell CD4+ memory activated_CIBERSORT(0.368526939043269), NK cell activated_CIBERSORT(-0.127112069143056) ) pro-tumoral: -3.57576833495018 ( T cell regulatory (Tregs)_CIBERSORT(-0.231614251490795), Endothelial cell_XCELL(-0.316011662570283), Hematopoietic stem cell_XCELL(-0.54330084141676), T cell CD4+ Th2_XCELL(0.517282619490498), Cancer associated fibroblast_XCELL(-0.444765457213338), Granulocyte-monocyte progenitor_XCELL(-0.17351318511605), T cell regulatory (Tregs)_CIBERSORT(-0.231614251490795), Endothelial cell_XCELL(-0.316011662570283), Hematopoietic stem cell_XCELL(-0.54330084141676), T cell CD4+ Th2_XCELL(0.517282619490498), Cancer associated fibroblast_XCELL(-0.444765457213338), Granulocyte-monocyte progenitor_XCELL(-0.17351318511605), T cell regulatory (Tregs)_CIBERSORT(-0.231614251490795), Endothelial cell_XCELL(-0.316011662570283), Hematopoietic stem cell_XCELL(-0.54330084141676), T cell CD4+ Th2_XCELL(0.517282619490498), Cancer associated fibroblast_XCELL(-0.444765457213338), Granulocyte-monocyte progenitor_XCELL(-0.17351318511605) ) dual: 0.421187217762357 ( B cell memory_CIBERSORT(-0.284684667257757), Mast cell activated_CIBERSORT(-0.386451215439746), Monocyte_CIBERSORT(-0.184764231887873), Common lymphoid progenitor_XCELL(0.331476132187172), NK cell resting_CIBERSORT(0.228392120141218), Macrophage M0_CIBERSORT(0.14475448409501), T cell follicular helper_CIBERSORT(0.291673117416095), B cell memory_CIBERSORT(-0.284684667257757), Mast cell activated_CIBERSORT(-0.386451215439746), Monocyte_CIBERSORT(-0.184764231887873), Common lymphoid progenitor_XCELL(0.331476132187172), NK cell resting_CIBERSORT(0.228392120141218), Macrophage M0_CIBERSORT(0.14475448409501), T cell follicular helper_CIBERSORT(0.291673117416095), B cell memory_CIBERSORT(-0.284684667257757), Mast cell activated_CIBERSORT(-0.386451215439746), Monocyte_CIBERSORT(-0.184764231887873), Common lymphoid progenitor_XCELL(0.331476132187172), NK cell resting_CIBERSORT(0.228392120141218), Macrophage M0_CIBERSORT(0.14475448409501), T cell follicular helper_CIBERSORT(0.291673117416095) )	2.35340304142273	anti-tumoral	Hot	Hot	Convergent	Only Convergent	1	1	Unique	Unique	Unique in Both
STAD-14175 / STAD-2908	STAD-14175.5.8.0.1.5.3.N.1.5.3.2.3	ENST00000439707	Long non-coding Transcript Isoforms	STAD-2908.5.8.0.1.7.2.P.0.5.8.1.2	ALDH1A3	Coding gene	STAD	Metabolism of cofactors and vitamins	Retinol metabolism	Unrelated	Transcript expression	Stemness	Methylation	Microsatellite instability	-0.170297859722616	0.0320051213531138	0.226466414706776	2.74300147282141e-10	NS	Unchanged	0.96	No data	No data	Meaningful Risky	Meaningful Protective	Risky	0.022	Protective	0.0193	Divergent	NS	0.0871	Protective	0.0245	NS	NS	0.0549	NS	0.478	NS	Risky	0.00232	NS	0.0548	NS	OS	Divergent	Meaningful Low	NS	3.32282157596739	0.0683244730168494	Low	5.03530732570623	0.0248356798918398	NS	NS	0.968607841787371	0.325027624691538	Low	5.60168466387592	0.0179432156014915	NS	NS	0.779248964390675	0.377370931613376	NS	0.206055361128894	0.649876898145536	NS	High	6.58819463650888	0.0102657225155537	Low	4.28084510090622	0.0385441795554597	Divergent	Divergent	Anti-tumoral: -0.298474407231036 ( T cell CD4+ memory activated_CIBERSORT(-0.103726998825787), T cell CD4+ Th1_XCELL(-0.194747408405249) ) pro-tumoral: 0.44298104011415 ( Endothelial cell_XCELL(0.118906757042021), Cancer associated fibroblast_XCELL(0.140411372040569), Hematopoietic stem cell_XCELL(0.18366291103156) ) dual: 0.622941671351966 ( Monocyte_CIBERSORT(0.124610529747556), Mast cell activated_CIBERSORT(0.153737410856206), T cell CD4+ memory resting_CIBERSORT(0.101261040876625), B cell naive_CIBERSORT(0.14105795195558), B cell memory_CIBERSORT(0.102274737915999) )	0.622941671351966	dual	Anti-tumoral: 2.82128339310939 ( T cell CD4+ memory activated_CIBERSORT(0.330010153864443), Macrophage M1_CIBERSORT(0.236232857417949), T cell CD4+ Th1_XCELL(0.219511364095517), T cell CD8+_CIBERSORT(0.154673422325221), T cell CD4+ memory activated_CIBERSORT(0.330010153864443), Macrophage M1_CIBERSORT(0.236232857417949), T cell CD4+ Th1_XCELL(0.219511364095517), T cell CD8+_CIBERSORT(0.154673422325221), T cell CD4+ memory activated_CIBERSORT(0.330010153864443), Macrophage M1_CIBERSORT(0.236232857417949), T cell CD4+ Th1_XCELL(0.219511364095517), T cell CD8+_CIBERSORT(0.154673422325221) ) pro-tumoral: 0.016999762066947 ( Granulocyte-monocyte progenitor_XCELL(-0.102877678328473), Hematopoietic stem cell_XCELL(-0.146749241142522), T cell CD4+ Th2_XCELL(0.26416524554165), Macrophage M2_CIBERSORT(0.186750656398113), T cell regulatory (Tregs)_CIBERSORT(-0.195622395113119), Granulocyte-monocyte progenitor_XCELL(-0.102877678328473), Hematopoietic stem cell_XCELL(-0.146749241142522), T cell CD4+ Th2_XCELL(0.26416524554165), Macrophage M2_CIBERSORT(0.186750656398113), T cell regulatory (Tregs)_CIBERSORT(-0.195622395113119), Granulocyte-monocyte progenitor_XCELL(-0.102877678328473), Hematopoietic stem cell_XCELL(-0.146749241142522), T cell CD4+ Th2_XCELL(0.26416524554165), Macrophage M2_CIBERSORT(0.186750656398113), T cell regulatory (Tregs)_CIBERSORT(-0.195622395113119) ) dual: -1.2194290850454 ( B cell naive_CIBERSORT(-0.13094828263433), B cell plasma_CIBERSORT(-0.106078665271671), Common lymphoid progenitor_XCELL(0.131633311154022), T cell gamma delta_CIBERSORT(0.164226377423224), T cell CD4+ memory resting_CIBERSORT(-0.1667559614305), Mast cell activated_CIBERSORT(-0.144387054214769), Monocyte_CIBERSORT(-0.154166086707775), B cell naive_CIBERSORT(-0.13094828263433), B cell plasma_CIBERSORT(-0.106078665271671), Common lymphoid progenitor_XCELL(0.131633311154022), T cell gamma delta_CIBERSORT(0.164226377423224), T cell CD4+ memory resting_CIBERSORT(-0.1667559614305), Mast cell activated_CIBERSORT(-0.144387054214769), Monocyte_CIBERSORT(-0.154166086707775), B cell naive_CIBERSORT(-0.13094828263433), B cell plasma_CIBERSORT(-0.106078665271671), Common lymphoid progenitor_XCELL(0.131633311154022), T cell gamma delta_CIBERSORT(0.164226377423224), T cell CD4+ memory resting_CIBERSORT(-0.1667559614305), Mast cell activated_CIBERSORT(-0.144387054214769), Monocyte_CIBERSORT(-0.154166086707775) )	2.82128339310939	anti-tumoral	Cold	Variable	Divergent	Only Divergent	1	1	Unique	Unique	Unique in Both
STAD-14235 / STAD-650	STAD-14235.5.3.0.1.5.2.N.1.3.0.3.3	ENST00000444676	Coding Transcript Isoform	STAD-650.5.3.0.0.4.2.P.3.3.0.1.3	(`hsa-miR-151a-5p` + `hsa-miR-16-5p`)	miRNA	STAD	Metabolism of cofactors and vitamins	Lipoic acid metabolism	Unrelated	Transcript expression	Microsatellite instability	miRNA expression	Microsatellite instability	-0.185244533419899	0.0270449444752729	0.221112605792024	0.000256115139798097	Divergent	Unchanged	0.36	Overexpression	2.5e-06	Meaningful Risky	Meaningful Protective	NS	0.486	NS	0.334	NS	NS	0.224	NS	0.362	NS	NS	0.0575	Protective	0.0219	NS	Risky	0.0344	NS	0.372	NS		NS	Meaningless	NS	0.326850211199913	0.567519710653961	NS	0.154924061269239	0.693873472173094	NS	NS	0.499658806350804	0.479650078079978	NS	0.244898092744735	0.620690621813648	NS	NS	3.41932888790217	0.0644372036866137	NS	2.43146634553648	0.118921609835218	NS	NS	2.7782006130262	0.0955554707090553	NS	0.012777207966308	0.910001766400812	NS	NS	Anti-tumoral: -1.88572317351763 ( NK cell activated_CIBERSORT(-0.122843942730088), T cell CD4+ memory activated_CIBERSORT(-0.10183280892307), T cell CD4+ Th1_XCELL(-0.403897639519385), NK cell activated_CIBERSORT(-0.122843942730088), T cell CD4+ memory activated_CIBERSORT(-0.10183280892307), T cell CD4+ Th1_XCELL(-0.403897639519385), NK cell activated_CIBERSORT(-0.122843942730088), T cell CD4+ memory activated_CIBERSORT(-0.10183280892307), T cell CD4+ Th1_XCELL(-0.403897639519385) ) pro-tumoral: 3.55801640661186 ( T cell CD4+ Th2_XCELL(-0.126910220260501), Endothelial cell_XCELL(0.246652558306238), Granulocyte-monocyte progenitor_XCELL(0.18619308294297), Cancer associated fibroblast_XCELL(0.35945605587), Macrophage M2_CIBERSORT(0.202501884996826), Hematopoietic stem cell_XCELL(0.318112107015086), T cell CD4+ Th2_XCELL(-0.126910220260501), Endothelial cell_XCELL(0.246652558306238), Granulocyte-monocyte progenitor_XCELL(0.18619308294297), Cancer associated fibroblast_XCELL(0.35945605587), Macrophage M2_CIBERSORT(0.202501884996826), Hematopoietic stem cell_XCELL(0.318112107015086), T cell CD4+ Th2_XCELL(-0.126910220260501), Endothelial cell_XCELL(0.246652558306238), Granulocyte-monocyte progenitor_XCELL(0.18619308294297), Cancer associated fibroblast_XCELL(0.35945605587), Macrophage M2_CIBERSORT(0.202501884996826), Hematopoietic stem cell_XCELL(0.318112107015086) ) dual: 1.16232031838818 ( T cell follicular helper_CIBERSORT(-0.201547572208863), B cell memory_CIBERSORT(0.100574273196856), Common lymphoid progenitor_XCELL(-0.23225408575463), B cell naive_CIBERSORT(0.101925293183309), T cell CD4+ memory resting_CIBERSORT(0.122637994422873), Monocyte_CIBERSORT(0.148165479521459), Mast cell activated_CIBERSORT(0.34793872376839), T cell follicular helper_CIBERSORT(-0.201547572208863), B cell memory_CIBERSORT(0.100574273196856), Common lymphoid progenitor_XCELL(-0.23225408575463), B cell naive_CIBERSORT(0.101925293183309), T cell CD4+ memory resting_CIBERSORT(0.122637994422873), Monocyte_CIBERSORT(0.148165479521459), Mast cell activated_CIBERSORT(0.34793872376839), T cell follicular helper_CIBERSORT(-0.201547572208863), B cell memory_CIBERSORT(0.100574273196856), Common lymphoid progenitor_XCELL(-0.23225408575463), B cell naive_CIBERSORT(0.101925293183309), T cell CD4+ memory resting_CIBERSORT(0.122637994422873), Monocyte_CIBERSORT(0.148165479521459), Mast cell activated_CIBERSORT(0.34793872376839) )	3.55801640661186	pro-tumoral	Anti-tumoral: 0.69019691960497 ( T cell CD4+ Th1_XCELL(0.418208813597237), NK cell activated_CIBERSORT(-0.188950978541951), T cell CD4+ memory activated_CIBERSORT(0.243722490992816), T cell CD8+_CIBERSORT(-0.127881866245617), T cell CD4+ Th1_XCELL(0.418208813597237), NK cell activated_CIBERSORT(-0.188950978541951), T cell CD4+ memory activated_CIBERSORT(0.243722490992816), T cell CD8+_CIBERSORT(-0.127881866245617) ) pro-tumoral: -3.16197852188213 ( Macrophage M2_CIBERSORT(-0.129758113354588), T cell CD4+ Th2_XCELL(0.302090254676323), Endothelial cell_XCELL(-0.320424198010459), Granulocyte-monocyte progenitor_XCELL(-0.253830382725397), Hematopoietic stem cell_XCELL(-0.541702721631678), Cancer associated fibroblast_XCELL(-0.637364099895265), Macrophage M2_CIBERSORT(-0.129758113354588), T cell CD4+ Th2_XCELL(0.302090254676323), Endothelial cell_XCELL(-0.320424198010459), Granulocyte-monocyte progenitor_XCELL(-0.253830382725397), Hematopoietic stem cell_XCELL(-0.541702721631678), Cancer associated fibroblast_XCELL(-0.637364099895265) ) dual: 0.450150528072106 ( NK cell resting_CIBERSORT(0.251117856784416), Neutrophil_CIBERSORT(0.240008475576131), Common lymphoid progenitor_XCELL(0.286715907923543), Mast cell activated_CIBERSORT(-0.508243254707915), T cell follicular helper_CIBERSORT(0.200408393073442), Macrophage M0_CIBERSORT(0.158112852304443), B cell memory_CIBERSORT(-0.25695512781911), Monocyte_CIBERSORT(-0.146089839098897), NK cell resting_CIBERSORT(0.251117856784416), Neutrophil_CIBERSORT(0.240008475576131), Common lymphoid progenitor_XCELL(0.286715907923543), Mast cell activated_CIBERSORT(-0.508243254707915), T cell follicular helper_CIBERSORT(0.200408393073442), Macrophage M0_CIBERSORT(0.158112852304443), B cell memory_CIBERSORT(-0.25695512781911), Monocyte_CIBERSORT(-0.146089839098897) )	0.69019691960497	anti-tumoral	Cold	Cold	Convergent	Immune: Convergent; Phenotype: Divergent	1	2	Unique	Multiple	Unique Signature, Multiple Interactions
STAD-14236 / STAD-649	STAD-14236.2.4.0.1.5.2.N.1.3.0.3.3	ENST00000444676	Coding Transcript Isoform	STAD-649.2.4.0.0.4.2.P.3.3.0.1.3	(`hsa-miR-151a-5p` + `hsa-miR-16-5p`)	miRNA	STAD	Carbohydrate metabolism	Citrate cycle (TCA cycle)	Unrelated	Transcript expression	Microsatellite instability	miRNA expression	Microsatellite instability	-0.185244533419899	0.0270449444752729	0.221112605792024	0.000256115139798097	Divergent	Unchanged	0.36	Overexpression	2.5e-06	Meaningful Risky	Meaningful Protective	NS	0.486	NS	0.334	NS	NS	0.224	NS	0.362	NS	NS	0.0575	Protective	0.0219	NS	Risky	0.0344	NS	0.372	NS		NS	Meaningless	NS	0.326850211199913	0.567519710653961	NS	0.154924061269239	0.693873472173094	NS	NS	0.499658806350804	0.479650078079978	NS	0.244898092744735	0.620690621813648	NS	NS	3.41932888790217	0.0644372036866137	NS	2.43146634553648	0.118921609835218	NS	NS	2.7782006130262	0.0955554707090553	NS	0.012777207966308	0.910001766400812	NS	NS	Anti-tumoral: -1.88572317351763 ( NK cell activated_CIBERSORT(-0.122843942730088), T cell CD4+ memory activated_CIBERSORT(-0.10183280892307), T cell CD4+ Th1_XCELL(-0.403897639519385), NK cell activated_CIBERSORT(-0.122843942730088), T cell CD4+ memory activated_CIBERSORT(-0.10183280892307), T cell CD4+ Th1_XCELL(-0.403897639519385), NK cell activated_CIBERSORT(-0.122843942730088), T cell CD4+ memory activated_CIBERSORT(-0.10183280892307), T cell CD4+ Th1_XCELL(-0.403897639519385) ) pro-tumoral: 3.55801640661186 ( T cell CD4+ Th2_XCELL(-0.126910220260501), Endothelial cell_XCELL(0.246652558306238), Granulocyte-monocyte progenitor_XCELL(0.18619308294297), Cancer associated fibroblast_XCELL(0.35945605587), Macrophage M2_CIBERSORT(0.202501884996826), Hematopoietic stem cell_XCELL(0.318112107015086), T cell CD4+ Th2_XCELL(-0.126910220260501), Endothelial cell_XCELL(0.246652558306238), Granulocyte-monocyte progenitor_XCELL(0.18619308294297), Cancer associated fibroblast_XCELL(0.35945605587), Macrophage M2_CIBERSORT(0.202501884996826), Hematopoietic stem cell_XCELL(0.318112107015086), T cell CD4+ Th2_XCELL(-0.126910220260501), Endothelial cell_XCELL(0.246652558306238), Granulocyte-monocyte progenitor_XCELL(0.18619308294297), Cancer associated fibroblast_XCELL(0.35945605587), Macrophage M2_CIBERSORT(0.202501884996826), Hematopoietic stem cell_XCELL(0.318112107015086) ) dual: 1.16232031838818 ( T cell follicular helper_CIBERSORT(-0.201547572208863), B cell memory_CIBERSORT(0.100574273196856), Common lymphoid progenitor_XCELL(-0.23225408575463), B cell naive_CIBERSORT(0.101925293183309), T cell CD4+ memory resting_CIBERSORT(0.122637994422873), Monocyte_CIBERSORT(0.148165479521459), Mast cell activated_CIBERSORT(0.34793872376839), T cell follicular helper_CIBERSORT(-0.201547572208863), B cell memory_CIBERSORT(0.100574273196856), Common lymphoid progenitor_XCELL(-0.23225408575463), B cell naive_CIBERSORT(0.101925293183309), T cell CD4+ memory resting_CIBERSORT(0.122637994422873), Monocyte_CIBERSORT(0.148165479521459), Mast cell activated_CIBERSORT(0.34793872376839), T cell follicular helper_CIBERSORT(-0.201547572208863), B cell memory_CIBERSORT(0.100574273196856), Common lymphoid progenitor_XCELL(-0.23225408575463), B cell naive_CIBERSORT(0.101925293183309), T cell CD4+ memory resting_CIBERSORT(0.122637994422873), Monocyte_CIBERSORT(0.148165479521459), Mast cell activated_CIBERSORT(0.34793872376839) )	3.55801640661186	pro-tumoral	Anti-tumoral: 0.69019691960497 ( T cell CD4+ Th1_XCELL(0.418208813597237), NK cell activated_CIBERSORT(-0.188950978541951), T cell CD4+ memory activated_CIBERSORT(0.243722490992816), T cell CD8+_CIBERSORT(-0.127881866245617), T cell CD4+ Th1_XCELL(0.418208813597237), NK cell activated_CIBERSORT(-0.188950978541951), T cell CD4+ memory activated_CIBERSORT(0.243722490992816), T cell CD8+_CIBERSORT(-0.127881866245617) ) pro-tumoral: -3.16197852188213 ( Macrophage M2_CIBERSORT(-0.129758113354588), T cell CD4+ Th2_XCELL(0.302090254676323), Endothelial cell_XCELL(-0.320424198010459), Granulocyte-monocyte progenitor_XCELL(-0.253830382725397), Hematopoietic stem cell_XCELL(-0.541702721631678), Cancer associated fibroblast_XCELL(-0.637364099895265), Macrophage M2_CIBERSORT(-0.129758113354588), T cell CD4+ Th2_XCELL(0.302090254676323), Endothelial cell_XCELL(-0.320424198010459), Granulocyte-monocyte progenitor_XCELL(-0.253830382725397), Hematopoietic stem cell_XCELL(-0.541702721631678), Cancer associated fibroblast_XCELL(-0.637364099895265) ) dual: 0.450150528072106 ( NK cell resting_CIBERSORT(0.251117856784416), Neutrophil_CIBERSORT(0.240008475576131), Common lymphoid progenitor_XCELL(0.286715907923543), Mast cell activated_CIBERSORT(-0.508243254707915), T cell follicular helper_CIBERSORT(0.200408393073442), Macrophage M0_CIBERSORT(0.158112852304443), B cell memory_CIBERSORT(-0.25695512781911), Monocyte_CIBERSORT(-0.146089839098897), NK cell resting_CIBERSORT(0.251117856784416), Neutrophil_CIBERSORT(0.240008475576131), Common lymphoid progenitor_XCELL(0.286715907923543), Mast cell activated_CIBERSORT(-0.508243254707915), T cell follicular helper_CIBERSORT(0.200408393073442), Macrophage M0_CIBERSORT(0.158112852304443), B cell memory_CIBERSORT(-0.25695512781911), Monocyte_CIBERSORT(-0.146089839098897) )	0.69019691960497	anti-tumoral	Cold	Cold	Convergent	Immune: Convergent; Phenotype: Divergent	1	2	Unique	Multiple	Unique Signature, Multiple Interactions
STAD-14237 / STAD-650	STAD-14237.5.3.0.1.5.3.N.1.3.0.3.3	ENST00000444676	Coding Transcript Isoform	STAD-650.5.3.0.0.4.2.P.3.3.0.1.3	(`hsa-miR-151a-5p` + `hsa-miR-16-5p`)	miRNA	STAD	Metabolism of cofactors and vitamins	Lipoic acid metabolism	Unrelated	Transcript expression	Stemness	miRNA expression	Microsatellite instability	-0.409039579695318	1.64713586320684e-08	0.221112605792024	0.000256115139798097	NS	Unchanged	0.36	Overexpression	2.5e-06	Meaningful Risky	Meaningful Protective	NS	0.486	NS	0.334	NS	NS	0.224	NS	0.362	NS	NS	0.0575	Protective	0.0219	NS	Risky	0.0344	NS	0.372	NS		NS	Meaningless	NS	0.326850211199913	0.567519710653961	NS	0.154924061269239	0.693873472173094	NS	NS	0.499658806350804	0.479650078079978	NS	0.244898092744735	0.620690621813648	NS	NS	3.41932888790217	0.0644372036866137	NS	2.43146634553648	0.118921609835218	NS	NS	2.7782006130262	0.0955554707090553	NS	0.012777207966308	0.910001766400812	NS	NS	Anti-tumoral: -1.88572317351763 ( NK cell activated_CIBERSORT(-0.122843942730088), T cell CD4+ memory activated_CIBERSORT(-0.10183280892307), T cell CD4+ Th1_XCELL(-0.403897639519385), NK cell activated_CIBERSORT(-0.122843942730088), T cell CD4+ memory activated_CIBERSORT(-0.10183280892307), T cell CD4+ Th1_XCELL(-0.403897639519385), NK cell activated_CIBERSORT(-0.122843942730088), T cell CD4+ memory activated_CIBERSORT(-0.10183280892307), T cell CD4+ Th1_XCELL(-0.403897639519385) ) pro-tumoral: 3.55801640661186 ( T cell CD4+ Th2_XCELL(-0.126910220260501), Endothelial cell_XCELL(0.246652558306238), Granulocyte-monocyte progenitor_XCELL(0.18619308294297), Cancer associated fibroblast_XCELL(0.35945605587), Macrophage M2_CIBERSORT(0.202501884996826), Hematopoietic stem cell_XCELL(0.318112107015086), T cell CD4+ Th2_XCELL(-0.126910220260501), Endothelial cell_XCELL(0.246652558306238), Granulocyte-monocyte progenitor_XCELL(0.18619308294297), Cancer associated fibroblast_XCELL(0.35945605587), Macrophage M2_CIBERSORT(0.202501884996826), Hematopoietic stem cell_XCELL(0.318112107015086), T cell CD4+ Th2_XCELL(-0.126910220260501), Endothelial cell_XCELL(0.246652558306238), Granulocyte-monocyte progenitor_XCELL(0.18619308294297), Cancer associated fibroblast_XCELL(0.35945605587), Macrophage M2_CIBERSORT(0.202501884996826), Hematopoietic stem cell_XCELL(0.318112107015086) ) dual: 1.16232031838818 ( T cell follicular helper_CIBERSORT(-0.201547572208863), B cell memory_CIBERSORT(0.100574273196856), Common lymphoid progenitor_XCELL(-0.23225408575463), B cell naive_CIBERSORT(0.101925293183309), T cell CD4+ memory resting_CIBERSORT(0.122637994422873), Monocyte_CIBERSORT(0.148165479521459), Mast cell activated_CIBERSORT(0.34793872376839), T cell follicular helper_CIBERSORT(-0.201547572208863), B cell memory_CIBERSORT(0.100574273196856), Common lymphoid progenitor_XCELL(-0.23225408575463), B cell naive_CIBERSORT(0.101925293183309), T cell CD4+ memory resting_CIBERSORT(0.122637994422873), Monocyte_CIBERSORT(0.148165479521459), Mast cell activated_CIBERSORT(0.34793872376839), T cell follicular helper_CIBERSORT(-0.201547572208863), B cell memory_CIBERSORT(0.100574273196856), Common lymphoid progenitor_XCELL(-0.23225408575463), B cell naive_CIBERSORT(0.101925293183309), T cell CD4+ memory resting_CIBERSORT(0.122637994422873), Monocyte_CIBERSORT(0.148165479521459), Mast cell activated_CIBERSORT(0.34793872376839) )	3.55801640661186	pro-tumoral	Anti-tumoral: 0.69019691960497 ( T cell CD4+ Th1_XCELL(0.418208813597237), NK cell activated_CIBERSORT(-0.188950978541951), T cell CD4+ memory activated_CIBERSORT(0.243722490992816), T cell CD8+_CIBERSORT(-0.127881866245617), T cell CD4+ Th1_XCELL(0.418208813597237), NK cell activated_CIBERSORT(-0.188950978541951), T cell CD4+ memory activated_CIBERSORT(0.243722490992816), T cell CD8+_CIBERSORT(-0.127881866245617) ) pro-tumoral: -3.16197852188213 ( Macrophage M2_CIBERSORT(-0.129758113354588), T cell CD4+ Th2_XCELL(0.302090254676323), Endothelial cell_XCELL(-0.320424198010459), Granulocyte-monocyte progenitor_XCELL(-0.253830382725397), Hematopoietic stem cell_XCELL(-0.541702721631678), Cancer associated fibroblast_XCELL(-0.637364099895265), Macrophage M2_CIBERSORT(-0.129758113354588), T cell CD4+ Th2_XCELL(0.302090254676323), Endothelial cell_XCELL(-0.320424198010459), Granulocyte-monocyte progenitor_XCELL(-0.253830382725397), Hematopoietic stem cell_XCELL(-0.541702721631678), Cancer associated fibroblast_XCELL(-0.637364099895265) ) dual: 0.450150528072106 ( NK cell resting_CIBERSORT(0.251117856784416), Neutrophil_CIBERSORT(0.240008475576131), Common lymphoid progenitor_XCELL(0.286715907923543), Mast cell activated_CIBERSORT(-0.508243254707915), T cell follicular helper_CIBERSORT(0.200408393073442), Macrophage M0_CIBERSORT(0.158112852304443), B cell memory_CIBERSORT(-0.25695512781911), Monocyte_CIBERSORT(-0.146089839098897), NK cell resting_CIBERSORT(0.251117856784416), Neutrophil_CIBERSORT(0.240008475576131), Common lymphoid progenitor_XCELL(0.286715907923543), Mast cell activated_CIBERSORT(-0.508243254707915), T cell follicular helper_CIBERSORT(0.200408393073442), Macrophage M0_CIBERSORT(0.158112852304443), B cell memory_CIBERSORT(-0.25695512781911), Monocyte_CIBERSORT(-0.146089839098897) )	0.69019691960497	anti-tumoral	Cold	Cold	Convergent	Only Convergent	1	2	Unique	Multiple	Unique Signature, Multiple Interactions
STAD-14238 / STAD-649	STAD-14238.2.4.0.1.5.3.N.1.3.0.3.3	ENST00000444676	Coding Transcript Isoform	STAD-649.2.4.0.0.4.2.P.3.3.0.1.3	(`hsa-miR-151a-5p` + `hsa-miR-16-5p`)	miRNA	STAD	Carbohydrate metabolism	Citrate cycle (TCA cycle)	Unrelated	Transcript expression	Stemness	miRNA expression	Microsatellite instability	-0.409039579695318	1.64713586320684e-08	0.221112605792024	0.000256115139798097	NS	Unchanged	0.36	Overexpression	2.5e-06	Meaningful Risky	Meaningful Protective	NS	0.486	NS	0.334	NS	NS	0.224	NS	0.362	NS	NS	0.0575	Protective	0.0219	NS	Risky	0.0344	NS	0.372	NS		NS	Meaningless	NS	0.326850211199913	0.567519710653961	NS	0.154924061269239	0.693873472173094	NS	NS	0.499658806350804	0.479650078079978	NS	0.244898092744735	0.620690621813648	NS	NS	3.41932888790217	0.0644372036866137	NS	2.43146634553648	0.118921609835218	NS	NS	2.7782006130262	0.0955554707090553	NS	0.012777207966308	0.910001766400812	NS	NS	Anti-tumoral: -1.88572317351763 ( NK cell activated_CIBERSORT(-0.122843942730088), T cell CD4+ memory activated_CIBERSORT(-0.10183280892307), T cell CD4+ Th1_XCELL(-0.403897639519385), NK cell activated_CIBERSORT(-0.122843942730088), T cell CD4+ memory activated_CIBERSORT(-0.10183280892307), T cell CD4+ Th1_XCELL(-0.403897639519385), NK cell activated_CIBERSORT(-0.122843942730088), T cell CD4+ memory activated_CIBERSORT(-0.10183280892307), T cell CD4+ Th1_XCELL(-0.403897639519385) ) pro-tumoral: 3.55801640661186 ( T cell CD4+ Th2_XCELL(-0.126910220260501), Endothelial cell_XCELL(0.246652558306238), Granulocyte-monocyte progenitor_XCELL(0.18619308294297), Cancer associated fibroblast_XCELL(0.35945605587), Macrophage M2_CIBERSORT(0.202501884996826), Hematopoietic stem cell_XCELL(0.318112107015086), T cell CD4+ Th2_XCELL(-0.126910220260501), Endothelial cell_XCELL(0.246652558306238), Granulocyte-monocyte progenitor_XCELL(0.18619308294297), Cancer associated fibroblast_XCELL(0.35945605587), Macrophage M2_CIBERSORT(0.202501884996826), Hematopoietic stem cell_XCELL(0.318112107015086), T cell CD4+ Th2_XCELL(-0.126910220260501), Endothelial cell_XCELL(0.246652558306238), Granulocyte-monocyte progenitor_XCELL(0.18619308294297), Cancer associated fibroblast_XCELL(0.35945605587), Macrophage M2_CIBERSORT(0.202501884996826), Hematopoietic stem cell_XCELL(0.318112107015086) ) dual: 1.16232031838818 ( T cell follicular helper_CIBERSORT(-0.201547572208863), B cell memory_CIBERSORT(0.100574273196856), Common lymphoid progenitor_XCELL(-0.23225408575463), B cell naive_CIBERSORT(0.101925293183309), T cell CD4+ memory resting_CIBERSORT(0.122637994422873), Monocyte_CIBERSORT(0.148165479521459), Mast cell activated_CIBERSORT(0.34793872376839), T cell follicular helper_CIBERSORT(-0.201547572208863), B cell memory_CIBERSORT(0.100574273196856), Common lymphoid progenitor_XCELL(-0.23225408575463), B cell naive_CIBERSORT(0.101925293183309), T cell CD4+ memory resting_CIBERSORT(0.122637994422873), Monocyte_CIBERSORT(0.148165479521459), Mast cell activated_CIBERSORT(0.34793872376839), T cell follicular helper_CIBERSORT(-0.201547572208863), B cell memory_CIBERSORT(0.100574273196856), Common lymphoid progenitor_XCELL(-0.23225408575463), B cell naive_CIBERSORT(0.101925293183309), T cell CD4+ memory resting_CIBERSORT(0.122637994422873), Monocyte_CIBERSORT(0.148165479521459), Mast cell activated_CIBERSORT(0.34793872376839) )	3.55801640661186	pro-tumoral	Anti-tumoral: 0.69019691960497 ( T cell CD4+ Th1_XCELL(0.418208813597237), NK cell activated_CIBERSORT(-0.188950978541951), T cell CD4+ memory activated_CIBERSORT(0.243722490992816), T cell CD8+_CIBERSORT(-0.127881866245617), T cell CD4+ Th1_XCELL(0.418208813597237), NK cell activated_CIBERSORT(-0.188950978541951), T cell CD4+ memory activated_CIBERSORT(0.243722490992816), T cell CD8+_CIBERSORT(-0.127881866245617) ) pro-tumoral: -3.16197852188213 ( Macrophage M2_CIBERSORT(-0.129758113354588), T cell CD4+ Th2_XCELL(0.302090254676323), Endothelial cell_XCELL(-0.320424198010459), Granulocyte-monocyte progenitor_XCELL(-0.253830382725397), Hematopoietic stem cell_XCELL(-0.541702721631678), Cancer associated fibroblast_XCELL(-0.637364099895265), Macrophage M2_CIBERSORT(-0.129758113354588), T cell CD4+ Th2_XCELL(0.302090254676323), Endothelial cell_XCELL(-0.320424198010459), Granulocyte-monocyte progenitor_XCELL(-0.253830382725397), Hematopoietic stem cell_XCELL(-0.541702721631678), Cancer associated fibroblast_XCELL(-0.637364099895265) ) dual: 0.450150528072106 ( NK cell resting_CIBERSORT(0.251117856784416), Neutrophil_CIBERSORT(0.240008475576131), Common lymphoid progenitor_XCELL(0.286715907923543), Mast cell activated_CIBERSORT(-0.508243254707915), T cell follicular helper_CIBERSORT(0.200408393073442), Macrophage M0_CIBERSORT(0.158112852304443), B cell memory_CIBERSORT(-0.25695512781911), Monocyte_CIBERSORT(-0.146089839098897), NK cell resting_CIBERSORT(0.251117856784416), Neutrophil_CIBERSORT(0.240008475576131), Common lymphoid progenitor_XCELL(0.286715907923543), Mast cell activated_CIBERSORT(-0.508243254707915), T cell follicular helper_CIBERSORT(0.200408393073442), Macrophage M0_CIBERSORT(0.158112852304443), B cell memory_CIBERSORT(-0.25695512781911), Monocyte_CIBERSORT(-0.146089839098897) )	0.69019691960497	anti-tumoral	Cold	Cold	Convergent	Only Convergent	1	2	Unique	Multiple	Unique Signature, Multiple Interactions
STAD-14239 / STAD-649	STAD-14239.2.4.0.1.5.1.N.1.3.0.3.3	ENST00000444676	Coding Transcript Isoform	STAD-649.2.4.0.0.4.2.P.3.3.0.1.3	(`hsa-miR-151a-5p` + `hsa-miR-16-5p`)	miRNA	STAD	Carbohydrate metabolism	Citrate cycle (TCA cycle)	Unrelated	Transcript expression	Tumor mutational burden	miRNA expression	Microsatellite instability	-0.157530689309385	0.0459704310568561	0.221112605792024	0.000256115139798097	NS	Unchanged	No data	Overexpression	2.5e-06	Meaningful Risky	Meaningful Protective	NS	0.486	NS	0.334	NS	NS	0.224	NS	0.362	NS	NS	0.0575	Protective	0.0219	NS	Risky	0.0344	NS	0.372	NS		NS	Meaningless	NS	0.326850211199913	0.567519710653961	NS	0.154924061269239	0.693873472173094	NS	NS	0.499658806350804	0.479650078079978	NS	0.244898092744735	0.620690621813648	NS	NS	3.41932888790217	0.0644372036866137	NS	2.43146634553648	0.118921609835218	NS	NS	2.7782006130262	0.0955554707090553	NS	0.012777207966308	0.910001766400812	NS	NS	Anti-tumoral: -1.88572317351763 ( NK cell activated_CIBERSORT(-0.122843942730088), T cell CD4+ memory activated_CIBERSORT(-0.10183280892307), T cell CD4+ Th1_XCELL(-0.403897639519385), NK cell activated_CIBERSORT(-0.122843942730088), T cell CD4+ memory activated_CIBERSORT(-0.10183280892307), T cell CD4+ Th1_XCELL(-0.403897639519385), NK cell activated_CIBERSORT(-0.122843942730088), T cell CD4+ memory activated_CIBERSORT(-0.10183280892307), T cell CD4+ Th1_XCELL(-0.403897639519385) ) pro-tumoral: 3.55801640661186 ( T cell CD4+ Th2_XCELL(-0.126910220260501), Endothelial cell_XCELL(0.246652558306238), Granulocyte-monocyte progenitor_XCELL(0.18619308294297), Cancer associated fibroblast_XCELL(0.35945605587), Macrophage M2_CIBERSORT(0.202501884996826), Hematopoietic stem cell_XCELL(0.318112107015086), T cell CD4+ Th2_XCELL(-0.126910220260501), Endothelial cell_XCELL(0.246652558306238), Granulocyte-monocyte progenitor_XCELL(0.18619308294297), Cancer associated fibroblast_XCELL(0.35945605587), Macrophage M2_CIBERSORT(0.202501884996826), Hematopoietic stem cell_XCELL(0.318112107015086), T cell CD4+ Th2_XCELL(-0.126910220260501), Endothelial cell_XCELL(0.246652558306238), Granulocyte-monocyte progenitor_XCELL(0.18619308294297), Cancer associated fibroblast_XCELL(0.35945605587), Macrophage M2_CIBERSORT(0.202501884996826), Hematopoietic stem cell_XCELL(0.318112107015086) ) dual: 1.16232031838818 ( T cell follicular helper_CIBERSORT(-0.201547572208863), B cell memory_CIBERSORT(0.100574273196856), Common lymphoid progenitor_XCELL(-0.23225408575463), B cell naive_CIBERSORT(0.101925293183309), T cell CD4+ memory resting_CIBERSORT(0.122637994422873), Monocyte_CIBERSORT(0.148165479521459), Mast cell activated_CIBERSORT(0.34793872376839), T cell follicular helper_CIBERSORT(-0.201547572208863), B cell memory_CIBERSORT(0.100574273196856), Common lymphoid progenitor_XCELL(-0.23225408575463), B cell naive_CIBERSORT(0.101925293183309), T cell CD4+ memory resting_CIBERSORT(0.122637994422873), Monocyte_CIBERSORT(0.148165479521459), Mast cell activated_CIBERSORT(0.34793872376839), T cell follicular helper_CIBERSORT(-0.201547572208863), B cell memory_CIBERSORT(0.100574273196856), Common lymphoid progenitor_XCELL(-0.23225408575463), B cell naive_CIBERSORT(0.101925293183309), T cell CD4+ memory resting_CIBERSORT(0.122637994422873), Monocyte_CIBERSORT(0.148165479521459), Mast cell activated_CIBERSORT(0.34793872376839) )	3.55801640661186	pro-tumoral	Anti-tumoral: 0.69019691960497 ( T cell CD4+ Th1_XCELL(0.418208813597237), NK cell activated_CIBERSORT(-0.188950978541951), T cell CD4+ memory activated_CIBERSORT(0.243722490992816), T cell CD8+_CIBERSORT(-0.127881866245617), T cell CD4+ Th1_XCELL(0.418208813597237), NK cell activated_CIBERSORT(-0.188950978541951), T cell CD4+ memory activated_CIBERSORT(0.243722490992816), T cell CD8+_CIBERSORT(-0.127881866245617) ) pro-tumoral: -3.16197852188213 ( Macrophage M2_CIBERSORT(-0.129758113354588), T cell CD4+ Th2_XCELL(0.302090254676323), Endothelial cell_XCELL(-0.320424198010459), Granulocyte-monocyte progenitor_XCELL(-0.253830382725397), Hematopoietic stem cell_XCELL(-0.541702721631678), Cancer associated fibroblast_XCELL(-0.637364099895265), Macrophage M2_CIBERSORT(-0.129758113354588), T cell CD4+ Th2_XCELL(0.302090254676323), Endothelial cell_XCELL(-0.320424198010459), Granulocyte-monocyte progenitor_XCELL(-0.253830382725397), Hematopoietic stem cell_XCELL(-0.541702721631678), Cancer associated fibroblast_XCELL(-0.637364099895265) ) dual: 0.450150528072106 ( NK cell resting_CIBERSORT(0.251117856784416), Neutrophil_CIBERSORT(0.240008475576131), Common lymphoid progenitor_XCELL(0.286715907923543), Mast cell activated_CIBERSORT(-0.508243254707915), T cell follicular helper_CIBERSORT(0.200408393073442), Macrophage M0_CIBERSORT(0.158112852304443), B cell memory_CIBERSORT(-0.25695512781911), Monocyte_CIBERSORT(-0.146089839098897), NK cell resting_CIBERSORT(0.251117856784416), Neutrophil_CIBERSORT(0.240008475576131), Common lymphoid progenitor_XCELL(0.286715907923543), Mast cell activated_CIBERSORT(-0.508243254707915), T cell follicular helper_CIBERSORT(0.200408393073442), Macrophage M0_CIBERSORT(0.158112852304443), B cell memory_CIBERSORT(-0.25695512781911), Monocyte_CIBERSORT(-0.146089839098897) )	0.69019691960497	anti-tumoral	Cold	Cold	Convergent	Only Convergent	1	2	Unique	Multiple	Unique Signature, Multiple Interactions
STAD-14240 / STAD-650	STAD-14240.5.3.0.1.5.1.N.1.3.0.3.3	ENST00000444676	Coding Transcript Isoform	STAD-650.5.3.0.0.4.2.P.3.3.0.1.3	(`hsa-miR-151a-5p` + `hsa-miR-16-5p`)	miRNA	STAD	Metabolism of cofactors and vitamins	Lipoic acid metabolism	Unrelated	Transcript expression	Tumor mutational burden	miRNA expression	Microsatellite instability	-0.157530689309385	0.0459704310568561	0.221112605792024	0.000256115139798097	NS	Unchanged	No data	Overexpression	2.5e-06	Meaningful Risky	Meaningful Protective	NS	0.486	NS	0.334	NS	NS	0.224	NS	0.362	NS	NS	0.0575	Protective	0.0219	NS	Risky	0.0344	NS	0.372	NS		NS	Meaningless	NS	0.326850211199913	0.567519710653961	NS	0.154924061269239	0.693873472173094	NS	NS	0.499658806350804	0.479650078079978	NS	0.244898092744735	0.620690621813648	NS	NS	3.41932888790217	0.0644372036866137	NS	2.43146634553648	0.118921609835218	NS	NS	2.7782006130262	0.0955554707090553	NS	0.012777207966308	0.910001766400812	NS	NS	Anti-tumoral: -1.88572317351763 ( NK cell activated_CIBERSORT(-0.122843942730088), T cell CD4+ memory activated_CIBERSORT(-0.10183280892307), T cell CD4+ Th1_XCELL(-0.403897639519385), NK cell activated_CIBERSORT(-0.122843942730088), T cell CD4+ memory activated_CIBERSORT(-0.10183280892307), T cell CD4+ Th1_XCELL(-0.403897639519385), NK cell activated_CIBERSORT(-0.122843942730088), T cell CD4+ memory activated_CIBERSORT(-0.10183280892307), T cell CD4+ Th1_XCELL(-0.403897639519385) ) pro-tumoral: 3.55801640661186 ( T cell CD4+ Th2_XCELL(-0.126910220260501), Endothelial cell_XCELL(0.246652558306238), Granulocyte-monocyte progenitor_XCELL(0.18619308294297), Cancer associated fibroblast_XCELL(0.35945605587), Macrophage M2_CIBERSORT(0.202501884996826), Hematopoietic stem cell_XCELL(0.318112107015086), T cell CD4+ Th2_XCELL(-0.126910220260501), Endothelial cell_XCELL(0.246652558306238), Granulocyte-monocyte progenitor_XCELL(0.18619308294297), Cancer associated fibroblast_XCELL(0.35945605587), Macrophage M2_CIBERSORT(0.202501884996826), Hematopoietic stem cell_XCELL(0.318112107015086), T cell CD4+ Th2_XCELL(-0.126910220260501), Endothelial cell_XCELL(0.246652558306238), Granulocyte-monocyte progenitor_XCELL(0.18619308294297), Cancer associated fibroblast_XCELL(0.35945605587), Macrophage M2_CIBERSORT(0.202501884996826), Hematopoietic stem cell_XCELL(0.318112107015086) ) dual: 1.16232031838818 ( T cell follicular helper_CIBERSORT(-0.201547572208863), B cell memory_CIBERSORT(0.100574273196856), Common lymphoid progenitor_XCELL(-0.23225408575463), B cell naive_CIBERSORT(0.101925293183309), T cell CD4+ memory resting_CIBERSORT(0.122637994422873), Monocyte_CIBERSORT(0.148165479521459), Mast cell activated_CIBERSORT(0.34793872376839), T cell follicular helper_CIBERSORT(-0.201547572208863), B cell memory_CIBERSORT(0.100574273196856), Common lymphoid progenitor_XCELL(-0.23225408575463), B cell naive_CIBERSORT(0.101925293183309), T cell CD4+ memory resting_CIBERSORT(0.122637994422873), Monocyte_CIBERSORT(0.148165479521459), Mast cell activated_CIBERSORT(0.34793872376839), T cell follicular helper_CIBERSORT(-0.201547572208863), B cell memory_CIBERSORT(0.100574273196856), Common lymphoid progenitor_XCELL(-0.23225408575463), B cell naive_CIBERSORT(0.101925293183309), T cell CD4+ memory resting_CIBERSORT(0.122637994422873), Monocyte_CIBERSORT(0.148165479521459), Mast cell activated_CIBERSORT(0.34793872376839) )	3.55801640661186	pro-tumoral	Anti-tumoral: 0.69019691960497 ( T cell CD4+ Th1_XCELL(0.418208813597237), NK cell activated_CIBERSORT(-0.188950978541951), T cell CD4+ memory activated_CIBERSORT(0.243722490992816), T cell CD8+_CIBERSORT(-0.127881866245617), T cell CD4+ Th1_XCELL(0.418208813597237), NK cell activated_CIBERSORT(-0.188950978541951), T cell CD4+ memory activated_CIBERSORT(0.243722490992816), T cell CD8+_CIBERSORT(-0.127881866245617) ) pro-tumoral: -3.16197852188213 ( Macrophage M2_CIBERSORT(-0.129758113354588), T cell CD4+ Th2_XCELL(0.302090254676323), Endothelial cell_XCELL(-0.320424198010459), Granulocyte-monocyte progenitor_XCELL(-0.253830382725397), Hematopoietic stem cell_XCELL(-0.541702721631678), Cancer associated fibroblast_XCELL(-0.637364099895265), Macrophage M2_CIBERSORT(-0.129758113354588), T cell CD4+ Th2_XCELL(0.302090254676323), Endothelial cell_XCELL(-0.320424198010459), Granulocyte-monocyte progenitor_XCELL(-0.253830382725397), Hematopoietic stem cell_XCELL(-0.541702721631678), Cancer associated fibroblast_XCELL(-0.637364099895265) ) dual: 0.450150528072106 ( NK cell resting_CIBERSORT(0.251117856784416), Neutrophil_CIBERSORT(0.240008475576131), Common lymphoid progenitor_XCELL(0.286715907923543), Mast cell activated_CIBERSORT(-0.508243254707915), T cell follicular helper_CIBERSORT(0.200408393073442), Macrophage M0_CIBERSORT(0.158112852304443), B cell memory_CIBERSORT(-0.25695512781911), Monocyte_CIBERSORT(-0.146089839098897), NK cell resting_CIBERSORT(0.251117856784416), Neutrophil_CIBERSORT(0.240008475576131), Common lymphoid progenitor_XCELL(0.286715907923543), Mast cell activated_CIBERSORT(-0.508243254707915), T cell follicular helper_CIBERSORT(0.200408393073442), Macrophage M0_CIBERSORT(0.158112852304443), B cell memory_CIBERSORT(-0.25695512781911), Monocyte_CIBERSORT(-0.146089839098897) )	0.69019691960497	anti-tumoral	Cold	Cold	Convergent	Only Convergent	1	2	Unique	Multiple	Unique Signature, Multiple Interactions
STAD-14272 / STAD-4105	STAD-14272.1.7.6.1.5.3.P.3.0.3.1.3	ENST00000450535	Long non-coding Transcript Isoforms	STAD-4105.1.7.6.1.6.2.P.3.11.11.1.3	EZH2	Coding gene	STAD	Amino acid metabolism	Lysine degradation	Ferroptosis	Transcript expression	Stemness	Gene expression	Microsatellite instability	0.282035481178353	7.66287384046819e-08	0.214813615830609	0.0267882663527646	NS	Overexpression	2.3e-34	Overexpression	1.9e-71	Meaningless	Protective	NS	0.235	Protective	0.0149	NS	NS	0.279	Protective	0.0115	NS	NS	0.345	Protective	0.0155	NS	NS	0.224	Protective	0.007	NS		NS	Low	NS	2.1846238169275	0.139395118683655	Low	6.1568529052243	0.0130903910140225	NS	NS	1.61508224411146	0.203778864158491	Low	6.41690089253101	0.0113039259428696	NS	NS	0.379212472916695	0.538025009105199	Low	5.96970861463584	0.0145536855073229	NS	Low	4.92182129094921	0.0265195463398971	Low	6.13739691782767	0.0132352010009127	Convergent	Convergent	Anti-tumoral: 0.213522294263938 ( T cell CD4+ Th1_XCELL(0.213522294263938) ) pro-tumoral: -0.953066699327086 ( Endothelial cell_XCELL(-0.240575636403386), Hematopoietic stem cell_XCELL(-0.247354246297867), Granulocyte-monocyte progenitor_XCELL(-0.186408977926201), T cell CD4+ Th2_XCELL(0.107689164099891), Cancer associated fibroblast_XCELL(-0.277342504935565), Macrophage M2_CIBERSORT(-0.109074497863958) ) dual: -0.241088465856696 ( Monocyte_CIBERSORT(-0.103115612829529), Common lymphoid progenitor_XCELL(0.246596398348668), Class-switched memory B cell_XCELL(-0.103295745398024), Mast cell activated_CIBERSORT(-0.164263223454052), B cell memory_CIBERSORT(-0.117010282523759) )	0.213522294263938	anti-tumoral	Anti-tumoral: 2.35340304142273 ( T cell CD4+ Th1_XCELL(0.305198102958622), Macrophage M1_CIBERSORT(0.23785470761541), T cell CD4+ memory activated_CIBERSORT(0.368526939043269), NK cell activated_CIBERSORT(-0.127112069143056), T cell CD4+ Th1_XCELL(0.305198102958622), Macrophage M1_CIBERSORT(0.23785470761541), T cell CD4+ memory activated_CIBERSORT(0.368526939043269), NK cell activated_CIBERSORT(-0.127112069143056), T cell CD4+ Th1_XCELL(0.305198102958622), Macrophage M1_CIBERSORT(0.23785470761541), T cell CD4+ memory activated_CIBERSORT(0.368526939043269), NK cell activated_CIBERSORT(-0.127112069143056) ) pro-tumoral: -3.57576833495018 ( T cell regulatory (Tregs)_CIBERSORT(-0.231614251490795), Endothelial cell_XCELL(-0.316011662570283), Hematopoietic stem cell_XCELL(-0.54330084141676), T cell CD4+ Th2_XCELL(0.517282619490498), Cancer associated fibroblast_XCELL(-0.444765457213338), Granulocyte-monocyte progenitor_XCELL(-0.17351318511605), T cell regulatory (Tregs)_CIBERSORT(-0.231614251490795), Endothelial cell_XCELL(-0.316011662570283), Hematopoietic stem cell_XCELL(-0.54330084141676), T cell CD4+ Th2_XCELL(0.517282619490498), Cancer associated fibroblast_XCELL(-0.444765457213338), Granulocyte-monocyte progenitor_XCELL(-0.17351318511605), T cell regulatory (Tregs)_CIBERSORT(-0.231614251490795), Endothelial cell_XCELL(-0.316011662570283), Hematopoietic stem cell_XCELL(-0.54330084141676), T cell CD4+ Th2_XCELL(0.517282619490498), Cancer associated fibroblast_XCELL(-0.444765457213338), Granulocyte-monocyte progenitor_XCELL(-0.17351318511605) ) dual: 0.421187217762357 ( B cell memory_CIBERSORT(-0.284684667257757), Mast cell activated_CIBERSORT(-0.386451215439746), Monocyte_CIBERSORT(-0.184764231887873), Common lymphoid progenitor_XCELL(0.331476132187172), NK cell resting_CIBERSORT(0.228392120141218), Macrophage M0_CIBERSORT(0.14475448409501), T cell follicular helper_CIBERSORT(0.291673117416095), B cell memory_CIBERSORT(-0.284684667257757), Mast cell activated_CIBERSORT(-0.386451215439746), Monocyte_CIBERSORT(-0.184764231887873), Common lymphoid progenitor_XCELL(0.331476132187172), NK cell resting_CIBERSORT(0.228392120141218), Macrophage M0_CIBERSORT(0.14475448409501), T cell follicular helper_CIBERSORT(0.291673117416095), B cell memory_CIBERSORT(-0.284684667257757), Mast cell activated_CIBERSORT(-0.386451215439746), Monocyte_CIBERSORT(-0.184764231887873), Common lymphoid progenitor_XCELL(0.331476132187172), NK cell resting_CIBERSORT(0.228392120141218), Macrophage M0_CIBERSORT(0.14475448409501), T cell follicular helper_CIBERSORT(0.291673117416095) )	2.35340304142273	anti-tumoral	Cold	Hot	Divergent	Immune: Divergent; Survival: Convergent	1	1	Unique	Unique	Unique in Both
STAD-14282 / STAD-4105	STAD-14282.1.7.6.1.5.3.N.2.2.11.1.2	ENST00000452120	Long non-coding Transcript Isoforms	STAD-4105.1.7.6.1.6.2.P.3.11.11.1.3	EZH2	Coding gene	STAD	Amino acid metabolism	Lysine degradation	Ferroptosis	Transcript expression	Stemness	Gene expression	Microsatellite instability	-0.557908445778612	1.41674189777067e-17	0.214813615830609	0.0267882663527646	NS	Underexpression	1.2e-45	Overexpression	1.9e-71	Meaningful Risky	Protective	Risky	0.0335	Protective	0.0149	Divergent	NS	0.0706	Protective	0.0115	NS	NS	0.104	Protective	0.0155	NS	NS	0.0772	Protective	0.007	NS	OS	Divergent	Low	High	9.45442655332783	0.00210640136641493	Low	6.1568529052243	0.0130903910140225	Divergent	High	5.91020070667617	0.0150534566701991	Low	6.41690089253101	0.0113039259428696	Divergent	High	4.67181319563586	0.0306615398221863	Low	5.96970861463584	0.0145536855073229	Divergent	High	5.07838591174421	0.0242259127406747	Low	6.13739691782767	0.0132352010009127	Divergent	Divergent	Anti-tumoral: 0.666746219861021 ( T cell CD4+ memory activated_CIBERSORT(-0.100480128723115), T cell CD4+ Th1_XCELL(-0.566266091137906) ) pro-tumoral: -1.4903777065443 ( T cell regulatory (Tregs)_CIBERSORT(-0.213152878601779), T cell CD4+ Th2_XCELL(-0.160012359040135), Granulocyte-monocyte progenitor_XCELL(0.286188030294543), Endothelial cell_XCELL(0.368487387207319), Macrophage M2_CIBERSORT(0.216722048597089), Hematopoietic stem cell_XCELL(0.484001277730419), Cancer associated fibroblast_XCELL(0.508144200356847) ) dual: -0.216094331597023 ( T cell follicular helper_CIBERSORT(-0.195922831507488), Common lymphoid progenitor_XCELL(-0.231001666568898), Eosinophil_CIBERSORT(0.114945200793355), Mast cell activated_CIBERSORT(0.314444392002124), Monocyte_CIBERSORT(0.115449188571288), B cell memory_CIBERSORT(0.0981800483066417) )	0.666746219861021	anti-tumoral	Anti-tumoral: 2.35340304142273 ( T cell CD4+ Th1_XCELL(0.305198102958622), Macrophage M1_CIBERSORT(0.23785470761541), T cell CD4+ memory activated_CIBERSORT(0.368526939043269), NK cell activated_CIBERSORT(-0.127112069143056), T cell CD4+ Th1_XCELL(0.305198102958622), Macrophage M1_CIBERSORT(0.23785470761541), T cell CD4+ memory activated_CIBERSORT(0.368526939043269), NK cell activated_CIBERSORT(-0.127112069143056), T cell CD4+ Th1_XCELL(0.305198102958622), Macrophage M1_CIBERSORT(0.23785470761541), T cell CD4+ memory activated_CIBERSORT(0.368526939043269), NK cell activated_CIBERSORT(-0.127112069143056) ) pro-tumoral: -3.57576833495018 ( T cell regulatory (Tregs)_CIBERSORT(-0.231614251490795), Endothelial cell_XCELL(-0.316011662570283), Hematopoietic stem cell_XCELL(-0.54330084141676), T cell CD4+ Th2_XCELL(0.517282619490498), Cancer associated fibroblast_XCELL(-0.444765457213338), Granulocyte-monocyte progenitor_XCELL(-0.17351318511605), T cell regulatory (Tregs)_CIBERSORT(-0.231614251490795), Endothelial cell_XCELL(-0.316011662570283), Hematopoietic stem cell_XCELL(-0.54330084141676), T cell CD4+ Th2_XCELL(0.517282619490498), Cancer associated fibroblast_XCELL(-0.444765457213338), Granulocyte-monocyte progenitor_XCELL(-0.17351318511605), T cell regulatory (Tregs)_CIBERSORT(-0.231614251490795), Endothelial cell_XCELL(-0.316011662570283), Hematopoietic stem cell_XCELL(-0.54330084141676), T cell CD4+ Th2_XCELL(0.517282619490498), Cancer associated fibroblast_XCELL(-0.444765457213338), Granulocyte-monocyte progenitor_XCELL(-0.17351318511605) ) dual: 0.421187217762357 ( B cell memory_CIBERSORT(-0.284684667257757), Mast cell activated_CIBERSORT(-0.386451215439746), Monocyte_CIBERSORT(-0.184764231887873), Common lymphoid progenitor_XCELL(0.331476132187172), NK cell resting_CIBERSORT(0.228392120141218), Macrophage M0_CIBERSORT(0.14475448409501), T cell follicular helper_CIBERSORT(0.291673117416095), B cell memory_CIBERSORT(-0.284684667257757), Mast cell activated_CIBERSORT(-0.386451215439746), Monocyte_CIBERSORT(-0.184764231887873), Common lymphoid progenitor_XCELL(0.331476132187172), NK cell resting_CIBERSORT(0.228392120141218), Macrophage M0_CIBERSORT(0.14475448409501), T cell follicular helper_CIBERSORT(0.291673117416095), B cell memory_CIBERSORT(-0.284684667257757), Mast cell activated_CIBERSORT(-0.386451215439746), Monocyte_CIBERSORT(-0.184764231887873), Common lymphoid progenitor_XCELL(0.331476132187172), NK cell resting_CIBERSORT(0.228392120141218), Macrophage M0_CIBERSORT(0.14475448409501), T cell follicular helper_CIBERSORT(0.291673117416095) )	2.35340304142273	anti-tumoral	Variable	Hot	Divergent	Only Divergent	1	1	Unique	Unique	Unique in Both
STAD-14290 / STAD-4105	STAD-14290.1.7.6.1.5.3.N.1.3.6.3.3	ENST00000453082	Long non-coding Transcript Isoforms	STAD-4105.1.7.6.1.6.2.P.3.11.11.1.3	EZH2	Coding gene	STAD	Amino acid metabolism	Lysine degradation	Ferroptosis	Transcript expression	Stemness	Gene expression	Microsatellite instability	-0.181073887192654	2.42291866847664e-07	0.214813615830609	0.0267882663527646	NS	Unchanged	0.28	Overexpression	1.9e-71	Meaningful Risky	Protective	NS	0.356	Protective	0.0149	NS	NS	0.119	Protective	0.0115	NS	NS	0.2	Protective	0.0155	NS	Risky	0.0388	Protective	0.007	Divergent	PFI	Divergent	Low	NS	3.03702143851886	0.0813851216502279	Low	6.1568529052243	0.0130903910140225	NS	High	4.38985075850476	0.0361534777140015	Low	6.41690089253101	0.0113039259428696	Divergent	NS	1.37910136048415	0.240254277635616	Low	5.96970861463584	0.0145536855073229	NS	High	4.70211230117122	0.0301255709273975	Low	6.13739691782767	0.0132352010009127	Divergent	Divergent	Anti-tumoral: -0.734472972417268 ( Myeloid dendritic cell activated_CIBERSORT(0.129852936452205), T cell CD4+ Th1_XCELL(-0.352456720996398), Macrophage M1_CIBERSORT(-0.144632701664441), Myeloid dendritic cell activated_CIBERSORT(0.129852936452205), T cell CD4+ Th1_XCELL(-0.352456720996398), Macrophage M1_CIBERSORT(-0.144632701664441) ) pro-tumoral: 0.424362028211858 ( T cell regulatory (Tregs)_CIBERSORT(-0.138242794163049), Cancer associated fibroblast_XCELL(0.141230197413191), Hematopoietic stem cell_XCELL(0.209193610855787), T cell regulatory (Tregs)_CIBERSORT(-0.138242794163049), Cancer associated fibroblast_XCELL(0.141230197413191), Hematopoietic stem cell_XCELL(0.209193610855787) ) dual: 0.264223046229419 ( Macrophage M0_CIBERSORT(-0.124993040620744), B cell naive_CIBERSORT(0.172074855084586), Neutrophil_CIBERSORT(-0.0967961924234136), Mast cell activated_CIBERSORT(0.181825901074281), Macrophage M0_CIBERSORT(-0.124993040620744), B cell naive_CIBERSORT(0.172074855084586), Neutrophil_CIBERSORT(-0.0967961924234136), Mast cell activated_CIBERSORT(0.181825901074281) )	0.424362028211858	pro-tumoral	Anti-tumoral: 2.35340304142273 ( T cell CD4+ Th1_XCELL(0.305198102958622), Macrophage M1_CIBERSORT(0.23785470761541), T cell CD4+ memory activated_CIBERSORT(0.368526939043269), NK cell activated_CIBERSORT(-0.127112069143056), T cell CD4+ Th1_XCELL(0.305198102958622), Macrophage M1_CIBERSORT(0.23785470761541), T cell CD4+ memory activated_CIBERSORT(0.368526939043269), NK cell activated_CIBERSORT(-0.127112069143056), T cell CD4+ Th1_XCELL(0.305198102958622), Macrophage M1_CIBERSORT(0.23785470761541), T cell CD4+ memory activated_CIBERSORT(0.368526939043269), NK cell activated_CIBERSORT(-0.127112069143056) ) pro-tumoral: -3.57576833495018 ( T cell regulatory (Tregs)_CIBERSORT(-0.231614251490795), Endothelial cell_XCELL(-0.316011662570283), Hematopoietic stem cell_XCELL(-0.54330084141676), T cell CD4+ Th2_XCELL(0.517282619490498), Cancer associated fibroblast_XCELL(-0.444765457213338), Granulocyte-monocyte progenitor_XCELL(-0.17351318511605), T cell regulatory (Tregs)_CIBERSORT(-0.231614251490795), Endothelial cell_XCELL(-0.316011662570283), Hematopoietic stem cell_XCELL(-0.54330084141676), T cell CD4+ Th2_XCELL(0.517282619490498), Cancer associated fibroblast_XCELL(-0.444765457213338), Granulocyte-monocyte progenitor_XCELL(-0.17351318511605), T cell regulatory (Tregs)_CIBERSORT(-0.231614251490795), Endothelial cell_XCELL(-0.316011662570283), Hematopoietic stem cell_XCELL(-0.54330084141676), T cell CD4+ Th2_XCELL(0.517282619490498), Cancer associated fibroblast_XCELL(-0.444765457213338), Granulocyte-monocyte progenitor_XCELL(-0.17351318511605) ) dual: 0.421187217762357 ( B cell memory_CIBERSORT(-0.284684667257757), Mast cell activated_CIBERSORT(-0.386451215439746), Monocyte_CIBERSORT(-0.184764231887873), Common lymphoid progenitor_XCELL(0.331476132187172), NK cell resting_CIBERSORT(0.228392120141218), Macrophage M0_CIBERSORT(0.14475448409501), T cell follicular helper_CIBERSORT(0.291673117416095), B cell memory_CIBERSORT(-0.284684667257757), Mast cell activated_CIBERSORT(-0.386451215439746), Monocyte_CIBERSORT(-0.184764231887873), Common lymphoid progenitor_XCELL(0.331476132187172), NK cell resting_CIBERSORT(0.228392120141218), Macrophage M0_CIBERSORT(0.14475448409501), T cell follicular helper_CIBERSORT(0.291673117416095), B cell memory_CIBERSORT(-0.284684667257757), Mast cell activated_CIBERSORT(-0.386451215439746), Monocyte_CIBERSORT(-0.184764231887873), Common lymphoid progenitor_XCELL(0.331476132187172), NK cell resting_CIBERSORT(0.228392120141218), Macrophage M0_CIBERSORT(0.14475448409501), T cell follicular helper_CIBERSORT(0.291673117416095) )	2.35340304142273	anti-tumoral	Cold	Hot	Divergent	Only Divergent	1	1	Unique	Unique	Unique in Both
STAD-14291 / STAD-4105	STAD-14291.1.7.6.1.5.1.N.1.3.6.3.3	ENST00000453082	Long non-coding Transcript Isoforms	STAD-4105.1.7.6.1.6.2.P.3.11.11.1.3	EZH2	Coding gene	STAD	Amino acid metabolism	Lysine degradation	Ferroptosis	Transcript expression	Tumor mutational burden	Gene expression	Microsatellite instability	-0.183130816744929	0.00647625590301924	0.214813615830609	0.0267882663527646	NS	Unchanged	No data	Overexpression	1.9e-71	Meaningful Risky	Protective	NS	0.356	Protective	0.0149	NS	NS	0.119	Protective	0.0115	NS	NS	0.2	Protective	0.0155	NS	Risky	0.0388	Protective	0.007	Divergent	PFI	Divergent	Low	NS	3.03702143851886	0.0813851216502279	Low	6.1568529052243	0.0130903910140225	NS	High	4.38985075850476	0.0361534777140015	Low	6.41690089253101	0.0113039259428696	Divergent	NS	1.37910136048415	0.240254277635616	Low	5.96970861463584	0.0145536855073229	NS	High	4.70211230117122	0.0301255709273975	Low	6.13739691782767	0.0132352010009127	Divergent	Divergent	Anti-tumoral: -0.734472972417268 ( Myeloid dendritic cell activated_CIBERSORT(0.129852936452205), T cell CD4+ Th1_XCELL(-0.352456720996398), Macrophage M1_CIBERSORT(-0.144632701664441), Myeloid dendritic cell activated_CIBERSORT(0.129852936452205), T cell CD4+ Th1_XCELL(-0.352456720996398), Macrophage M1_CIBERSORT(-0.144632701664441) ) pro-tumoral: 0.424362028211858 ( T cell regulatory (Tregs)_CIBERSORT(-0.138242794163049), Cancer associated fibroblast_XCELL(0.141230197413191), Hematopoietic stem cell_XCELL(0.209193610855787), T cell regulatory (Tregs)_CIBERSORT(-0.138242794163049), Cancer associated fibroblast_XCELL(0.141230197413191), Hematopoietic stem cell_XCELL(0.209193610855787) ) dual: 0.264223046229419 ( Macrophage M0_CIBERSORT(-0.124993040620744), B cell naive_CIBERSORT(0.172074855084586), Neutrophil_CIBERSORT(-0.0967961924234136), Mast cell activated_CIBERSORT(0.181825901074281), Macrophage M0_CIBERSORT(-0.124993040620744), B cell naive_CIBERSORT(0.172074855084586), Neutrophil_CIBERSORT(-0.0967961924234136), Mast cell activated_CIBERSORT(0.181825901074281) )	0.424362028211858	pro-tumoral	Anti-tumoral: 2.35340304142273 ( T cell CD4+ Th1_XCELL(0.305198102958622), Macrophage M1_CIBERSORT(0.23785470761541), T cell CD4+ memory activated_CIBERSORT(0.368526939043269), NK cell activated_CIBERSORT(-0.127112069143056), T cell CD4+ Th1_XCELL(0.305198102958622), Macrophage M1_CIBERSORT(0.23785470761541), T cell CD4+ memory activated_CIBERSORT(0.368526939043269), NK cell activated_CIBERSORT(-0.127112069143056), T cell CD4+ Th1_XCELL(0.305198102958622), Macrophage M1_CIBERSORT(0.23785470761541), T cell CD4+ memory activated_CIBERSORT(0.368526939043269), NK cell activated_CIBERSORT(-0.127112069143056) ) pro-tumoral: -3.57576833495018 ( T cell regulatory (Tregs)_CIBERSORT(-0.231614251490795), Endothelial cell_XCELL(-0.316011662570283), Hematopoietic stem cell_XCELL(-0.54330084141676), T cell CD4+ Th2_XCELL(0.517282619490498), Cancer associated fibroblast_XCELL(-0.444765457213338), Granulocyte-monocyte progenitor_XCELL(-0.17351318511605), T cell regulatory (Tregs)_CIBERSORT(-0.231614251490795), Endothelial cell_XCELL(-0.316011662570283), Hematopoietic stem cell_XCELL(-0.54330084141676), T cell CD4+ Th2_XCELL(0.517282619490498), Cancer associated fibroblast_XCELL(-0.444765457213338), Granulocyte-monocyte progenitor_XCELL(-0.17351318511605), T cell regulatory (Tregs)_CIBERSORT(-0.231614251490795), Endothelial cell_XCELL(-0.316011662570283), Hematopoietic stem cell_XCELL(-0.54330084141676), T cell CD4+ Th2_XCELL(0.517282619490498), Cancer associated fibroblast_XCELL(-0.444765457213338), Granulocyte-monocyte progenitor_XCELL(-0.17351318511605) ) dual: 0.421187217762357 ( B cell memory_CIBERSORT(-0.284684667257757), Mast cell activated_CIBERSORT(-0.386451215439746), Monocyte_CIBERSORT(-0.184764231887873), Common lymphoid progenitor_XCELL(0.331476132187172), NK cell resting_CIBERSORT(0.228392120141218), Macrophage M0_CIBERSORT(0.14475448409501), T cell follicular helper_CIBERSORT(0.291673117416095), B cell memory_CIBERSORT(-0.284684667257757), Mast cell activated_CIBERSORT(-0.386451215439746), Monocyte_CIBERSORT(-0.184764231887873), Common lymphoid progenitor_XCELL(0.331476132187172), NK cell resting_CIBERSORT(0.228392120141218), Macrophage M0_CIBERSORT(0.14475448409501), T cell follicular helper_CIBERSORT(0.291673117416095), B cell memory_CIBERSORT(-0.284684667257757), Mast cell activated_CIBERSORT(-0.386451215439746), Monocyte_CIBERSORT(-0.184764231887873), Common lymphoid progenitor_XCELL(0.331476132187172), NK cell resting_CIBERSORT(0.228392120141218), Macrophage M0_CIBERSORT(0.14475448409501), T cell follicular helper_CIBERSORT(0.291673117416095) )	2.35340304142273	anti-tumoral	Cold	Hot	Divergent	Only Divergent	1	1	Unique	Unique	Unique in Both
STAD-14336 / STAD-4105	STAD-14336.1.7.6.1.5.3.N.2.8.8.1.2	ENST00000455531	Long non-coding Transcript Isoforms	STAD-4105.1.7.6.1.6.2.P.3.11.11.1.3	EZH2	Coding gene	STAD	Amino acid metabolism	Lysine degradation	Ferroptosis	Transcript expression	Stemness	Gene expression	Microsatellite instability	-0.456218170039892	2.09306305290642e-07	0.214813615830609	0.0267882663527646	NS	Underexpression	3.1e-06	Overexpression	1.9e-71	Meaningful Risky	Protective	Risky	0.0207	Protective	0.0149	Divergent	Risky	0.0101	Protective	0.0115	Divergent	NS	0.399	Protective	0.0155	NS	Risky	0.038	Protective	0.007	Divergent	OS / DSS / PFI	Divergent	Low	High	5.48823418371858	0.0191448697395669	Low	6.1568529052243	0.0130903910140225	Divergent	High	5.90414271196996	0.0151053155767941	Low	6.41690089253101	0.0113039259428696	Divergent	NS	0.347477564695837	0.555544504378662	Low	5.96970861463584	0.0145536855073229	NS	High	4.32665363721575	0.0375199409623364	Low	6.13739691782767	0.0132352010009127	Divergent	Divergent	Anti-tumoral: 0.469417075037782 ( Macrophage M1_CIBERSORT(-0.110727369187813), T cell CD4+ Th1_XCELL(-0.358689705849969) ) pro-tumoral: -1.07558413549238 ( Hematopoietic stem cell_XCELL(0.355523979038101), Granulocyte-monocyte progenitor_XCELL(0.218809907104831), Macrophage M2_CIBERSORT(0.119215633070045), Endothelial cell_XCELL(0.326654381275038), T cell regulatory (Tregs)_CIBERSORT(-0.123254651224961), Cancer associated fibroblast_XCELL(0.347775441071876), T cell CD4+ Th2_XCELL(-0.169140554842545) ) dual: -0.281553633602462 ( Mast cell activated_CIBERSORT(0.235288465165721), Eosinophil_CIBERSORT(0.10836635959596), T cell follicular helper_CIBERSORT(-0.191303735881713), Monocyte_CIBERSORT(0.159634585553017), Common lymphoid progenitor_XCELL(-0.248466243385462), B cell memory_CIBERSORT(0.0997571603277821), B cell naive_CIBERSORT(0.118277042227157) )	0.469417075037782	anti-tumoral	Anti-tumoral: 2.35340304142273 ( T cell CD4+ Th1_XCELL(0.305198102958622), Macrophage M1_CIBERSORT(0.23785470761541), T cell CD4+ memory activated_CIBERSORT(0.368526939043269), NK cell activated_CIBERSORT(-0.127112069143056), T cell CD4+ Th1_XCELL(0.305198102958622), Macrophage M1_CIBERSORT(0.23785470761541), T cell CD4+ memory activated_CIBERSORT(0.368526939043269), NK cell activated_CIBERSORT(-0.127112069143056), T cell CD4+ Th1_XCELL(0.305198102958622), Macrophage M1_CIBERSORT(0.23785470761541), T cell CD4+ memory activated_CIBERSORT(0.368526939043269), NK cell activated_CIBERSORT(-0.127112069143056) ) pro-tumoral: -3.57576833495018 ( T cell regulatory (Tregs)_CIBERSORT(-0.231614251490795), Endothelial cell_XCELL(-0.316011662570283), Hematopoietic stem cell_XCELL(-0.54330084141676), T cell CD4+ Th2_XCELL(0.517282619490498), Cancer associated fibroblast_XCELL(-0.444765457213338), Granulocyte-monocyte progenitor_XCELL(-0.17351318511605), T cell regulatory (Tregs)_CIBERSORT(-0.231614251490795), Endothelial cell_XCELL(-0.316011662570283), Hematopoietic stem cell_XCELL(-0.54330084141676), T cell CD4+ Th2_XCELL(0.517282619490498), Cancer associated fibroblast_XCELL(-0.444765457213338), Granulocyte-monocyte progenitor_XCELL(-0.17351318511605), T cell regulatory (Tregs)_CIBERSORT(-0.231614251490795), Endothelial cell_XCELL(-0.316011662570283), Hematopoietic stem cell_XCELL(-0.54330084141676), T cell CD4+ Th2_XCELL(0.517282619490498), Cancer associated fibroblast_XCELL(-0.444765457213338), Granulocyte-monocyte progenitor_XCELL(-0.17351318511605) ) dual: 0.421187217762357 ( B cell memory_CIBERSORT(-0.284684667257757), Mast cell activated_CIBERSORT(-0.386451215439746), Monocyte_CIBERSORT(-0.184764231887873), Common lymphoid progenitor_XCELL(0.331476132187172), NK cell resting_CIBERSORT(0.228392120141218), Macrophage M0_CIBERSORT(0.14475448409501), T cell follicular helper_CIBERSORT(0.291673117416095), B cell memory_CIBERSORT(-0.284684667257757), Mast cell activated_CIBERSORT(-0.386451215439746), Monocyte_CIBERSORT(-0.184764231887873), Common lymphoid progenitor_XCELL(0.331476132187172), NK cell resting_CIBERSORT(0.228392120141218), Macrophage M0_CIBERSORT(0.14475448409501), T cell follicular helper_CIBERSORT(0.291673117416095), B cell memory_CIBERSORT(-0.284684667257757), Mast cell activated_CIBERSORT(-0.386451215439746), Monocyte_CIBERSORT(-0.184764231887873), Common lymphoid progenitor_XCELL(0.331476132187172), NK cell resting_CIBERSORT(0.228392120141218), Macrophage M0_CIBERSORT(0.14475448409501), T cell follicular helper_CIBERSORT(0.291673117416095) )	2.35340304142273	anti-tumoral	Variable	Hot	Divergent	Only Divergent	1	1	Unique	Unique	Unique in Both
STAD-14347 / STAD-10780	STAD-14347.2.7.0.1.5.2.N.3.8.5.3.3	ENST00000457356	Long non-coding Transcript Isoforms	STAD-10780.2.7.0.1.6.3.P.3.9.3.2.3	PGK1	Coding gene	STAD	Carbohydrate metabolism	Glycolysis / Gluconeogenesis	Unrelated	Transcript expression	Microsatellite instability	Gene expression	Stemness	-0.199907264056538	0.00406771529304698	0.409939520722256	0.0231548139893606	NS	Overexpression	1.2e-14	Overexpression	1.7e-46	Meaningful Risky	Meaningful Protective	Risky	0.00236	NS	0.0544	NS	Risky	0.0184	Protective	0.0425	Divergent	NS	0.0564	Protective	0.026	NS	Risky	0.00778	Protective	0.0206	Divergent	DSS / PFI	Divergent	Meaningful Low	High	11.8582128792199	0.000574076080264385	NS	1.74845679121263	0.186070852868808	NS	High	5.01404166191571	0.0251425424795947	NS	1.88603059957213	0.169650310831673	NS	NS	3.37436161573819	0.0662182288890996	Low	5.38906863066203	0.0202632835023059	NS	NS	3.6680292089387	0.0554657321988719	NS	0.946490993158154	0.330614096028463	NS	NS	Anti-tumoral: -0.994902904497984 ( T cell CD4+ Th1_XCELL(-0.497451452248992), T cell CD4+ Th1_XCELL(-0.497451452248992) ) pro-tumoral: 4.07485434252343 ( Granulocyte-monocyte progenitor_XCELL(0.304623753797948), Cancer associated fibroblast_XCELL(0.694187090553538), Hematopoietic stem cell_XCELL(0.621800442653271), T cell regulatory (Tregs)_CIBERSORT(-0.190829173448903), Macrophage M2_CIBERSORT(0.239013410125815), T cell CD4+ Th2_XCELL(-0.111296644310734), Endothelial cell_XCELL(0.479928291890779), Granulocyte-monocyte progenitor_XCELL(0.304623753797948), Cancer associated fibroblast_XCELL(0.694187090553538), Hematopoietic stem cell_XCELL(0.621800442653271), T cell regulatory (Tregs)_CIBERSORT(-0.190829173448903), Macrophage M2_CIBERSORT(0.239013410125815), T cell CD4+ Th2_XCELL(-0.111296644310734), Endothelial cell_XCELL(0.479928291890779) ) dual: -0.367327145086686 ( Macrophage M0_CIBERSORT(-0.103322352194923), Mast cell activated_CIBERSORT(0.292012733794603), B cell memory_CIBERSORT(0.171334970781159), T cell follicular helper_CIBERSORT(-0.282350584211864), Common lymphoid progenitor_XCELL(-0.297062423604875), B cell plasma_CIBERSORT(-0.100791592782945), Monocyte_CIBERSORT(0.136515675675502), Macrophage M0_CIBERSORT(-0.103322352194923), Mast cell activated_CIBERSORT(0.292012733794603), B cell memory_CIBERSORT(0.171334970781159), T cell follicular helper_CIBERSORT(-0.282350584211864), Common lymphoid progenitor_XCELL(-0.297062423604875), B cell plasma_CIBERSORT(-0.100791592782945), Monocyte_CIBERSORT(0.136515675675502) )	4.07485434252343	pro-tumoral	Anti-tumoral: 0.267918919826506 ( NK cell activated_CIBERSORT(-0.254597760025396), T cell CD4+ memory activated_CIBERSORT(0.261016394802828), T cell CD4+ Th1_XCELL(0.171249887418775), T cell CD8+_CIBERSORT(-0.193913699871295), Macrophage M1_CIBERSORT(0.150204637588341), NK cell activated_CIBERSORT(-0.254597760025396), T cell CD4+ memory activated_CIBERSORT(0.261016394802828), T cell CD4+ Th1_XCELL(0.171249887418775), T cell CD8+_CIBERSORT(-0.193913699871295), Macrophage M1_CIBERSORT(0.150204637588341) ) pro-tumoral: -1.78781134826494 ( T cell regulatory (Tregs)_CIBERSORT(-0.17860603047359), Endothelial cell_XCELL(-0.192423074579673), T cell CD4+ Th2_XCELL(0.25885577915435), Cancer associated fibroblast_XCELL(-0.30682348877522), Hematopoietic stem cell_XCELL(-0.474908859458337), T cell regulatory (Tregs)_CIBERSORT(-0.17860603047359), Endothelial cell_XCELL(-0.192423074579673), T cell CD4+ Th2_XCELL(0.25885577915435), Cancer associated fibroblast_XCELL(-0.30682348877522), Hematopoietic stem cell_XCELL(-0.474908859458337) ) dual: 0.274682749455232 ( NK cell resting_CIBERSORT(0.264253497732169), Neutrophil_CIBERSORT(0.25292248051112), Monocyte_CIBERSORT(-0.109213275620989), Common lymphoid progenitor_XCELL(0.164644400065896), Eosinophil_CIBERSORT(0.115779748491857), B cell memory_CIBERSORT(-0.271980374338354), B cell naive_CIBERSORT(-0.142305969294948), Mast cell activated_CIBERSORT(-0.341215657866405), Macrophage M0_CIBERSORT(0.20445652504727), NK cell resting_CIBERSORT(0.264253497732169), Neutrophil_CIBERSORT(0.25292248051112), Monocyte_CIBERSORT(-0.109213275620989), Common lymphoid progenitor_XCELL(0.164644400065896), Eosinophil_CIBERSORT(0.115779748491857), B cell memory_CIBERSORT(-0.271980374338354), B cell naive_CIBERSORT(-0.142305969294948), Mast cell activated_CIBERSORT(-0.341215657866405), Macrophage M0_CIBERSORT(0.20445652504727) )	0.274682749455232	dual	Cold	Cold	Convergent	Immune: Convergent; Cox: Divergent	1	1	Unique	Unique	Unique in Both
STAD-14348 / STAD-10780	STAD-14348.2.7.0.1.5.3.N.3.8.5.3.3	ENST00000457356	Long non-coding Transcript Isoforms	STAD-10780.2.7.0.1.6.3.P.3.9.3.2.3	PGK1	Coding gene	STAD	Carbohydrate metabolism	Glycolysis / Gluconeogenesis	Unrelated	Transcript expression	Stemness	Gene expression	Stemness	-0.582338095466463	0.0142991193979685	0.409939520722256	0.0231548139893606	Divergent	Overexpression	1.2e-14	Overexpression	1.7e-46	Meaningful Risky	Meaningful Protective	Risky	0.00236	NS	0.0544	NS	Risky	0.0184	Protective	0.0425	Divergent	NS	0.0564	Protective	0.026	NS	Risky	0.00778	Protective	0.0206	Divergent	DSS / PFI	Divergent	Meaningful Low	High	11.8582128792199	0.000574076080264385	NS	1.74845679121263	0.186070852868808	NS	High	5.01404166191571	0.0251425424795947	NS	1.88603059957213	0.169650310831673	NS	NS	3.37436161573819	0.0662182288890996	Low	5.38906863066203	0.0202632835023059	NS	NS	3.6680292089387	0.0554657321988719	NS	0.946490993158154	0.330614096028463	NS	NS	Anti-tumoral: -0.994902904497984 ( T cell CD4+ Th1_XCELL(-0.497451452248992), T cell CD4+ Th1_XCELL(-0.497451452248992) ) pro-tumoral: 4.07485434252343 ( Granulocyte-monocyte progenitor_XCELL(0.304623753797948), Cancer associated fibroblast_XCELL(0.694187090553538), Hematopoietic stem cell_XCELL(0.621800442653271), T cell regulatory (Tregs)_CIBERSORT(-0.190829173448903), Macrophage M2_CIBERSORT(0.239013410125815), T cell CD4+ Th2_XCELL(-0.111296644310734), Endothelial cell_XCELL(0.479928291890779), Granulocyte-monocyte progenitor_XCELL(0.304623753797948), Cancer associated fibroblast_XCELL(0.694187090553538), Hematopoietic stem cell_XCELL(0.621800442653271), T cell regulatory (Tregs)_CIBERSORT(-0.190829173448903), Macrophage M2_CIBERSORT(0.239013410125815), T cell CD4+ Th2_XCELL(-0.111296644310734), Endothelial cell_XCELL(0.479928291890779) ) dual: -0.367327145086686 ( Macrophage M0_CIBERSORT(-0.103322352194923), Mast cell activated_CIBERSORT(0.292012733794603), B cell memory_CIBERSORT(0.171334970781159), T cell follicular helper_CIBERSORT(-0.282350584211864), Common lymphoid progenitor_XCELL(-0.297062423604875), B cell plasma_CIBERSORT(-0.100791592782945), Monocyte_CIBERSORT(0.136515675675502), Macrophage M0_CIBERSORT(-0.103322352194923), Mast cell activated_CIBERSORT(0.292012733794603), B cell memory_CIBERSORT(0.171334970781159), T cell follicular helper_CIBERSORT(-0.282350584211864), Common lymphoid progenitor_XCELL(-0.297062423604875), B cell plasma_CIBERSORT(-0.100791592782945), Monocyte_CIBERSORT(0.136515675675502) )	4.07485434252343	pro-tumoral	Anti-tumoral: 0.267918919826506 ( NK cell activated_CIBERSORT(-0.254597760025396), T cell CD4+ memory activated_CIBERSORT(0.261016394802828), T cell CD4+ Th1_XCELL(0.171249887418775), T cell CD8+_CIBERSORT(-0.193913699871295), Macrophage M1_CIBERSORT(0.150204637588341), NK cell activated_CIBERSORT(-0.254597760025396), T cell CD4+ memory activated_CIBERSORT(0.261016394802828), T cell CD4+ Th1_XCELL(0.171249887418775), T cell CD8+_CIBERSORT(-0.193913699871295), Macrophage M1_CIBERSORT(0.150204637588341) ) pro-tumoral: -1.78781134826494 ( T cell regulatory (Tregs)_CIBERSORT(-0.17860603047359), Endothelial cell_XCELL(-0.192423074579673), T cell CD4+ Th2_XCELL(0.25885577915435), Cancer associated fibroblast_XCELL(-0.30682348877522), Hematopoietic stem cell_XCELL(-0.474908859458337), T cell regulatory (Tregs)_CIBERSORT(-0.17860603047359), Endothelial cell_XCELL(-0.192423074579673), T cell CD4+ Th2_XCELL(0.25885577915435), Cancer associated fibroblast_XCELL(-0.30682348877522), Hematopoietic stem cell_XCELL(-0.474908859458337) ) dual: 0.274682749455232 ( NK cell resting_CIBERSORT(0.264253497732169), Neutrophil_CIBERSORT(0.25292248051112), Monocyte_CIBERSORT(-0.109213275620989), Common lymphoid progenitor_XCELL(0.164644400065896), Eosinophil_CIBERSORT(0.115779748491857), B cell memory_CIBERSORT(-0.271980374338354), B cell naive_CIBERSORT(-0.142305969294948), Mast cell activated_CIBERSORT(-0.341215657866405), Macrophage M0_CIBERSORT(0.20445652504727), NK cell resting_CIBERSORT(0.264253497732169), Neutrophil_CIBERSORT(0.25292248051112), Monocyte_CIBERSORT(-0.109213275620989), Common lymphoid progenitor_XCELL(0.164644400065896), Eosinophil_CIBERSORT(0.115779748491857), B cell memory_CIBERSORT(-0.271980374338354), B cell naive_CIBERSORT(-0.142305969294948), Mast cell activated_CIBERSORT(-0.341215657866405), Macrophage M0_CIBERSORT(0.20445652504727) )	0.274682749455232	dual	Cold	Cold	Convergent	Immune: Convergent; Phenotype: Divergent; Cox: Divergent	1	1	Unique	Unique	Unique in Both
STAD-14376 / STAD-10646	STAD-14376.1.7.6.1.5.3.P.3.8.11.1.3	ENST00000460911	Coding Transcript Isoform	STAD-10646.1.7.6.1.3.3.P.0.0.2.2.3	PCAT1	lncRNA	STAD	Amino acid metabolism	Lysine degradation	Ferroptosis	Transcript expression	Stemness	CNV	Stemness	0.642627221437444	2.6703026604227e-50	0.181246060336778	0.000330188675720652	Convergent	Overexpression	5.4e-77	No data	No data	Meaningful Protective	Meaningless	Protective	0.037	NS	0.869	NS	NS	0.0642	NS	0.557	NS	Protective	0.00305	NS	0.126	NS	Protective	0.00796	NS	0.271	NS		NS	Meaningful Deleted	Low	6.48637153921998	0.0108704633318402	Deleted	8.21404939070956	0.0164566653505398	Divergent	Low	7.89202565671352	0.00496532232175972	NS	2.44123014808177	0.295048634345965	NS	Low	4.3199948651092	0.03766703589291	NS	1.8180411106347	0.402918667380689	NS	Low	7.75434224283745	0.0053583552998947	NS	4.06014355152039	0.131326094779919	NS	Divergent	Anti-tumoral: 1.71231907517161 ( Macrophage M1_CIBERSORT(0.23196290555142), NK cell activated_CIBERSORT(-0.101755537675754), T cell CD4+ memory activated_CIBERSORT(0.368832285353872), T cell CD4+ Th1_XCELL(0.357119884356265), Macrophage M1_CIBERSORT(0.23196290555142), NK cell activated_CIBERSORT(-0.101755537675754), T cell CD4+ memory activated_CIBERSORT(0.368832285353872), T cell CD4+ Th1_XCELL(0.357119884356265) ) pro-tumoral: -2.54916372876719 ( T cell CD4+ Th2_XCELL(0.535179220110081), Endothelial cell_XCELL(-0.331546953505853), T cell regulatory (Tregs)_CIBERSORT(-0.239453515886616), Cancer associated fibroblast_XCELL(-0.464687506155163), Hematopoietic stem cell_XCELL(-0.573869388770066), Granulocyte-monocyte progenitor_XCELL(-0.200203720175979), T cell CD4+ Th2_XCELL(0.535179220110081), Endothelial cell_XCELL(-0.331546953505853), T cell regulatory (Tregs)_CIBERSORT(-0.239453515886616), Cancer associated fibroblast_XCELL(-0.464687506155163), Hematopoietic stem cell_XCELL(-0.573869388770066), Granulocyte-monocyte progenitor_XCELL(-0.200203720175979) ) dual: 0.34625110941811 ( B cell memory_CIBERSORT(-0.270991295625834), Macrophage M0_CIBERSORT(0.13844052114029), Mast cell activated_CIBERSORT(-0.410616004188147), Common lymphoid progenitor_XCELL(0.38690791059417), NK cell resting_CIBERSORT(0.202623375228112), Monocyte_CIBERSORT(-0.177352251348883), T cell follicular helper_CIBERSORT(0.304113298909347), B cell memory_CIBERSORT(-0.270991295625834), Macrophage M0_CIBERSORT(0.13844052114029), Mast cell activated_CIBERSORT(-0.410616004188147), Common lymphoid progenitor_XCELL(0.38690791059417), NK cell resting_CIBERSORT(0.202623375228112), Monocyte_CIBERSORT(-0.177352251348883), T cell follicular helper_CIBERSORT(0.304113298909347) )	1.71231907517161	anti-tumoral	Anti-tumoral: -0.200410529381002 ( T cell CD8+_CIBERSORT(-0.200410529381002) ) pro-tumoral: -0.435727277815224 ( Endothelial cell_XCELL(-0.104497567282993), Cancer associated fibroblast_XCELL(-0.204761720542384), Hematopoietic stem cell_XCELL(-0.126467989989847) ) dual: 0.147138213880906 ( Macrophage M0_CIBERSORT(0.182556001489149), Mast cell activated_CIBERSORT(-0.123098477967072), Common lymphoid progenitor_XCELL(0.171448425135231), Class-switched memory B cell_XCELL(-0.210400545133578), T cell CD4+ memory resting_CIBERSORT(0.126632810357176) )	0.147138213880906	dual	Cold	Cold	Convergent	Immune: Convergent; Phenotype: Convergent; Survival: Divergent	1	1	Unique	Unique	Unique in Both
STAD-14377 / STAD-10646	STAD-14377.1.7.6.1.5.1.P.1.8.11.1.3	ENST00000460911	Coding Transcript Isoform	STAD-10646.1.7.6.1.3.3.P.0.0.2.2.3	PCAT1	lncRNA	STAD	Amino acid metabolism	Lysine degradation	Ferroptosis	Transcript expression	Tumor mutational burden	CNV	Stemness	0.225419011751067	4.94881711463376e-06	0.181246060336778	0.000330188675720652	NS	Unchanged	No data	No data	No data	Meaningful Protective	Meaningless	Protective	0.037	NS	0.869	NS	NS	0.0642	NS	0.557	NS	Protective	0.00305	NS	0.126	NS	Protective	0.00796	NS	0.271	NS		NS	Meaningful Deleted	Low	6.48637153921998	0.0108704633318402	Deleted	8.21404939070956	0.0164566653505398	Divergent	Low	7.89202565671352	0.00496532232175972	NS	2.44123014808177	0.295048634345965	NS	Low	4.3199948651092	0.03766703589291	NS	1.8180411106347	0.402918667380689	NS	Low	7.75434224283745	0.0053583552998947	NS	4.06014355152039	0.131326094779919	NS	Divergent	Anti-tumoral: 1.71231907517161 ( Macrophage M1_CIBERSORT(0.23196290555142), NK cell activated_CIBERSORT(-0.101755537675754), T cell CD4+ memory activated_CIBERSORT(0.368832285353872), T cell CD4+ Th1_XCELL(0.357119884356265), Macrophage M1_CIBERSORT(0.23196290555142), NK cell activated_CIBERSORT(-0.101755537675754), T cell CD4+ memory activated_CIBERSORT(0.368832285353872), T cell CD4+ Th1_XCELL(0.357119884356265) ) pro-tumoral: -2.54916372876719 ( T cell CD4+ Th2_XCELL(0.535179220110081), Endothelial cell_XCELL(-0.331546953505853), T cell regulatory (Tregs)_CIBERSORT(-0.239453515886616), Cancer associated fibroblast_XCELL(-0.464687506155163), Hematopoietic stem cell_XCELL(-0.573869388770066), Granulocyte-monocyte progenitor_XCELL(-0.200203720175979), T cell CD4+ Th2_XCELL(0.535179220110081), Endothelial cell_XCELL(-0.331546953505853), T cell regulatory (Tregs)_CIBERSORT(-0.239453515886616), Cancer associated fibroblast_XCELL(-0.464687506155163), Hematopoietic stem cell_XCELL(-0.573869388770066), Granulocyte-monocyte progenitor_XCELL(-0.200203720175979) ) dual: 0.34625110941811 ( B cell memory_CIBERSORT(-0.270991295625834), Macrophage M0_CIBERSORT(0.13844052114029), Mast cell activated_CIBERSORT(-0.410616004188147), Common lymphoid progenitor_XCELL(0.38690791059417), NK cell resting_CIBERSORT(0.202623375228112), Monocyte_CIBERSORT(-0.177352251348883), T cell follicular helper_CIBERSORT(0.304113298909347), B cell memory_CIBERSORT(-0.270991295625834), Macrophage M0_CIBERSORT(0.13844052114029), Mast cell activated_CIBERSORT(-0.410616004188147), Common lymphoid progenitor_XCELL(0.38690791059417), NK cell resting_CIBERSORT(0.202623375228112), Monocyte_CIBERSORT(-0.177352251348883), T cell follicular helper_CIBERSORT(0.304113298909347) )	1.71231907517161	anti-tumoral	Anti-tumoral: -0.200410529381002 ( T cell CD8+_CIBERSORT(-0.200410529381002) ) pro-tumoral: -0.435727277815224 ( Endothelial cell_XCELL(-0.104497567282993), Cancer associated fibroblast_XCELL(-0.204761720542384), Hematopoietic stem cell_XCELL(-0.126467989989847) ) dual: 0.147138213880906 ( Macrophage M0_CIBERSORT(0.182556001489149), Mast cell activated_CIBERSORT(-0.123098477967072), Common lymphoid progenitor_XCELL(0.171448425135231), Class-switched memory B cell_XCELL(-0.210400545133578), T cell CD4+ memory resting_CIBERSORT(0.126632810357176) )	0.147138213880906	dual	Cold	Cold	Convergent	Immune: Convergent; Survival: Divergent	1	1	Unique	Unique	Unique in Both
STAD-14714 / STAD-10646	STAD-14714.1.7.6.1.5.3.P.3.0.5.1.3	ENST00000483012	Coding Transcript Isoform	STAD-10646.1.7.6.1.3.3.P.0.0.2.2.3	PCAT1	lncRNA	STAD	Amino acid metabolism	Lysine degradation	Ferroptosis	Transcript expression	Stemness	CNV	Stemness	0.396170491359069	3.11870448531772e-16	0.181246060336778	0.000330188675720652	Convergent	Overexpression	1.2e-70	No data	No data	Meaningless	Meaningless	NS	0.052	NS	0.869	NS	NS	0.0543	NS	0.557	NS	NS	0.431	NS	0.126	NS	NS	0.195	NS	0.271	NS		NS	Meaningful Deleted	Low	4.25451215655655	0.0391461901266016	Deleted	8.21404939070956	0.0164566653505398	Divergent	Low	4.5468053471758	0.0329802260417873	NS	2.44123014808177	0.295048634345965	NS	NS	1.20267433622357	0.272787819109071	NS	1.8180411106347	0.402918667380689	NS	NS	2.89417419326992	0.0889003207061469	NS	4.06014355152039	0.131326094779919	NS	Divergent	Anti-tumoral: 0.468536580732368 ( Macrophage M1_CIBERSORT(0.200044735265677), T cell CD4+ Th1_XCELL(0.172424926345795), T cell CD4+ memory activated_CIBERSORT(0.223034357544633), Myeloid dendritic cell activated_CIBERSORT(-0.126967438423737) ) pro-tumoral: -0.611491180492731 ( Granulocyte-monocyte progenitor_XCELL(-0.110495032787216), T cell regulatory (Tregs)_CIBERSORT(-0.106081602097346), T cell CD4+ Th2_XCELL(0.247758305266216), Hematopoietic stem cell_XCELL(-0.314120097170499), Cancer associated fibroblast_XCELL(-0.176835050165638), Endothelial cell_XCELL(-0.151717703538248) ) dual: 0.053139816191861 ( T cell follicular helper_CIBERSORT(0.143201452786697), Macrophage M0_CIBERSORT(0.127614877302181), B cell memory_CIBERSORT(-0.187133103741286), NK cell resting_CIBERSORT(0.15753029550086), Mast cell activated_CIBERSORT(-0.188073705656591) )	0.468536580732368	anti-tumoral	Anti-tumoral: -0.200410529381002 ( T cell CD8+_CIBERSORT(-0.200410529381002) ) pro-tumoral: -0.435727277815224 ( Endothelial cell_XCELL(-0.104497567282993), Cancer associated fibroblast_XCELL(-0.204761720542384), Hematopoietic stem cell_XCELL(-0.126467989989847) ) dual: 0.147138213880906 ( Macrophage M0_CIBERSORT(0.182556001489149), Mast cell activated_CIBERSORT(-0.123098477967072), Common lymphoid progenitor_XCELL(0.171448425135231), Class-switched memory B cell_XCELL(-0.210400545133578), T cell CD4+ memory resting_CIBERSORT(0.126632810357176) )	0.147138213880906	dual	Cold	Cold	Convergent	Immune: Convergent; Phenotype: Convergent; Survival: Divergent	1	1	Unique	Unique	Unique in Both
STAD-14723 / STAD-10646	STAD-14723.1.7.6.1.5.3.P.3.6.3.1.3	ENST00000483967	Coding Transcript Isoform	STAD-10646.1.7.6.1.3.3.P.0.0.2.2.3	PCAT1	lncRNA	STAD	Amino acid metabolism	Lysine degradation	Ferroptosis	Transcript expression	Stemness	CNV	Stemness	0.372431393387899	1.0767374602641e-05	0.181246060336778	0.000330188675720652	Convergent	Overexpression	5.5e-49	No data	No data	Meaningful Protective	Meaningless	NS	0.0679	NS	0.869	NS	NS	0.0507	NS	0.557	NS	Protective	0.000488	NS	0.126	NS	Protective	0.0448	NS	0.271	NS		NS	Meaningful Deleted	NS	1.07335638029509	0.300188547817036	Deleted	8.21404939070956	0.0164566653505398	NS	NS	0.817911343724049	0.365791548376671	NS	2.44123014808177	0.295048634345965	NS	Low	4.13382443643229	0.0420342533706585	NS	1.8180411106347	0.402918667380689	NS	NS	2.43802253167486	0.118425432336853	NS	4.06014355152039	0.131326094779919	NS	NS	Anti-tumoral: 0.333326735371433 ( T cell CD4+ Th1_XCELL(0.117373400244495), Macrophage M1_CIBERSORT(0.153594796436733), T cell CD4+ memory activated_CIBERSORT(0.289922245925643), NK cell activated_CIBERSORT(-0.227563707235438) ) pro-tumoral: -0.722557732292223 ( Cancer associated fibroblast_XCELL(-0.327479845231815), Hematopoietic stem cell_XCELL(-0.41783225251432), T cell CD4+ Th2_XCELL(0.361730670782187), T cell regulatory (Tregs)_CIBERSORT(-0.187778243521593), Endothelial cell_XCELL(-0.151198061806682) ) dual: 0.266497719747486 ( Macrophage M0_CIBERSORT(0.137580438787892), Eosinophil_CIBERSORT(0.104845180285223), Mast cell activated_CIBERSORT(-0.286161675581055), NK cell resting_CIBERSORT(0.279325483452112), Common lymphoid progenitor_XCELL(0.1137941227983), T cell follicular helper_CIBERSORT(0.150016832597867), B cell memory_CIBERSORT(-0.232902662592853) )	0.333326735371433	anti-tumoral	Anti-tumoral: -0.200410529381002 ( T cell CD8+_CIBERSORT(-0.200410529381002) ) pro-tumoral: -0.435727277815224 ( Endothelial cell_XCELL(-0.104497567282993), Cancer associated fibroblast_XCELL(-0.204761720542384), Hematopoietic stem cell_XCELL(-0.126467989989847) ) dual: 0.147138213880906 ( Macrophage M0_CIBERSORT(0.182556001489149), Mast cell activated_CIBERSORT(-0.123098477967072), Common lymphoid progenitor_XCELL(0.171448425135231), Class-switched memory B cell_XCELL(-0.210400545133578), T cell CD4+ memory resting_CIBERSORT(0.126632810357176) )	0.147138213880906	dual	Cold	Cold	Convergent	Only Convergent	1	1	Unique	Unique	Unique in Both
STAD-14725 / STAD-10311	STAD-14725.1.4.0.1.5.1.N.1.6.3.2.3	ENST00000484184	Coding Transcript Isoform	STAD-10311.1.4.0.0.7.2.P.0.6.8.1.1	MIAT	lncRNA	STAD	Amino acid metabolism	Cysteine and methionine metabolism	Unrelated	Transcript expression	Tumor mutational burden	Methylation	Microsatellite instability	-0.196692809063237	0.00204760623273772	0.262043759289009	7.27656695734176e-05	NS	Unchanged	No data	No data	No data	Meaningful Risky	Meaningful Protective	NS	0.191	NS	0.146	NS	Risky	0.0221	Protective	0.0414	Divergent	NS	0.61	NS	0.368	NS	Risky	0.0492	Protective	0.0444	Divergent	DSS / PFI	Divergent	Meaningful Low	NS	1.66138335676193	0.197416649284037	Low	5.56449169445595	0.0183283307333991	NS	High	4.20565338895245	0.0402894502459017	Low	8.06939098588036	0.00450192453663079	Divergent	NS	0.680344247928889	0.409468208800875	NS	1.73562584396629	0.187694016973388	NS	NS	2.01401010522028	0.15585288817405	Low	5.17601775568324	0.0229007522432289	NS	Divergent	Anti-tumoral: -0.323548972624062 ( T cell CD4+ memory activated_CIBERSORT(-0.108673359435399), T cell CD4+ Th1_XCELL(-0.214875613188663) ) pro-tumoral: -0.114409890596411 ( T cell CD4+ Th2_XCELL(-0.114409890596411) ) dual: 0.162938052088262 ( B cell naive_CIBERSORT(0.192145063451305), Neutrophil_CIBERSORT(-0.186749100068487), Mast cell activated_CIBERSORT(0.157542088705444) )	0.162938052088262	dual	Anti-tumoral: 3.00627368955198 ( Macrophage M1_CIBERSORT(0.27897811633327), T cell CD4+ memory activated_CIBERSORT(0.321745576667258), T cell CD8+_CIBERSORT(0.125805764579596), T cell CD4+ Th1_XCELL(0.275561772270535), Macrophage M1_CIBERSORT(0.27897811633327), T cell CD4+ memory activated_CIBERSORT(0.321745576667258), T cell CD8+_CIBERSORT(0.125805764579596), T cell CD4+ Th1_XCELL(0.275561772270535), Macrophage M1_CIBERSORT(0.27897811633327), T cell CD4+ memory activated_CIBERSORT(0.321745576667258), T cell CD8+_CIBERSORT(0.125805764579596), T cell CD4+ Th1_XCELL(0.275561772270535) ) pro-tumoral: -1.77444651861259 ( Hematopoietic stem cell_XCELL(-0.289162702915748), Cancer associated fibroblast_XCELL(-0.151188449044568), Endothelial cell_XCELL(-0.1456101307338), T cell CD4+ Th2_XCELL(0.31312773347888), Granulocyte-monocyte progenitor_XCELL(-0.182647543909671), T cell regulatory (Tregs)_CIBERSORT(-0.136001079745957), Hematopoietic stem cell_XCELL(-0.289162702915748), Cancer associated fibroblast_XCELL(-0.151188449044568), Endothelial cell_XCELL(-0.1456101307338), T cell CD4+ Th2_XCELL(0.31312773347888), Granulocyte-monocyte progenitor_XCELL(-0.182647543909671), T cell regulatory (Tregs)_CIBERSORT(-0.136001079745957), Hematopoietic stem cell_XCELL(-0.289162702915748), Cancer associated fibroblast_XCELL(-0.151188449044568), Endothelial cell_XCELL(-0.1456101307338), T cell CD4+ Th2_XCELL(0.31312773347888), Granulocyte-monocyte progenitor_XCELL(-0.182647543909671), T cell regulatory (Tregs)_CIBERSORT(-0.136001079745957) ) dual: -0.989706582405309 ( Monocyte_CIBERSORT(-0.175613364443626), Mast cell activated_CIBERSORT(-0.234367757994239), B cell naive_CIBERSORT(-0.20702776003209), Common lymphoid progenitor_XCELL(0.15046436408794), B cell plasma_CIBERSORT(-0.106817838674288), T cell follicular helper_CIBERSORT(0.151644046048554), Class-switched memory B cell_XCELL(0.126069768980412), Neutrophil_CIBERSORT(0.115085890209303), T cell CD4+ memory resting_CIBERSORT(-0.149339542317069), Monocyte_CIBERSORT(-0.175613364443626), Mast cell activated_CIBERSORT(-0.234367757994239), B cell naive_CIBERSORT(-0.20702776003209), Common lymphoid progenitor_XCELL(0.15046436408794), B cell plasma_CIBERSORT(-0.106817838674288), T cell follicular helper_CIBERSORT(0.151644046048554), Class-switched memory B cell_XCELL(0.126069768980412), Neutrophil_CIBERSORT(0.115085890209303), T cell CD4+ memory resting_CIBERSORT(-0.149339542317069), Monocyte_CIBERSORT(-0.175613364443626), Mast cell activated_CIBERSORT(-0.234367757994239), B cell naive_CIBERSORT(-0.20702776003209), Common lymphoid progenitor_XCELL(0.15046436408794), B cell plasma_CIBERSORT(-0.106817838674288), T cell follicular helper_CIBERSORT(0.151644046048554), Class-switched memory B cell_XCELL(0.126069768980412), Neutrophil_CIBERSORT(0.115085890209303), T cell CD4+ memory resting_CIBERSORT(-0.149339542317069) )	3.00627368955198	anti-tumoral	Cold	Hot	Divergent	Only Divergent	1	1	Unique	Unique	Unique in Both
STAD-14948 / STAD-4105	STAD-14948.1.7.6.1.5.3.P.3.0.8.1.1	ENST00000504719	Long non-coding Transcript Isoforms	STAD-4105.1.7.6.1.6.2.P.3.11.11.1.3	EZH2	Coding gene	STAD	Amino acid metabolism	Lysine degradation	Ferroptosis	Transcript expression	Stemness	Gene expression	Microsatellite instability	0.303911030196599	3.05447581391948e-09	0.214813615830609	0.0267882663527646	NS	Overexpression	4.7e-41	Overexpression	1.9e-71	Meaningless	Protective	NS	0.17	Protective	0.0149	NS	NS	0.303	Protective	0.0115	NS	NS	0.211	Protective	0.0155	NS	NS	0.158	Protective	0.007	NS		NS	Low	Low	6.92606539927201	0.00849483709156818	Low	6.1568529052243	0.0130903910140225	Convergent	Low	7.1507502742763	0.00749326336442091	Low	6.41690089253101	0.0113039259428696	Convergent	NS	1.44406046022733	0.229483398285744	Low	5.96970861463584	0.0145536855073229	NS	Low	6.0425726433534	0.0139649196132156	Low	6.13739691782767	0.0132352010009127	Convergent	Convergent	Anti-tumoral: 0.345171087968732 ( T cell CD4+ Th1_XCELL(0.236453613042781), Macrophage M1_CIBERSORT(0.108717474925951) ) pro-tumoral: -0.473706488846549 ( T cell CD4+ Th2_XCELL(0.191265831878229), Endothelial cell_XCELL(-0.139759321193085), Hematopoietic stem cell_XCELL(-0.263923992548265), Cancer associated fibroblast_XCELL(-0.0979188538364231), Granulocyte-monocyte progenitor_XCELL(-0.163370153147005) ) dual: -0.177474671951602 ( Mast cell activated_CIBERSORT(-0.18118654600031), B cell memory_CIBERSORT(-0.116085879754935), T cell gamma delta_CIBERSORT(-0.118803959317902), Macrophage M0_CIBERSORT(0.101396715448346), T cell follicular helper_CIBERSORT(0.137204997673199) )	0.345171087968732	anti-tumoral	Anti-tumoral: 2.35340304142273 ( T cell CD4+ Th1_XCELL(0.305198102958622), Macrophage M1_CIBERSORT(0.23785470761541), T cell CD4+ memory activated_CIBERSORT(0.368526939043269), NK cell activated_CIBERSORT(-0.127112069143056), T cell CD4+ Th1_XCELL(0.305198102958622), Macrophage M1_CIBERSORT(0.23785470761541), T cell CD4+ memory activated_CIBERSORT(0.368526939043269), NK cell activated_CIBERSORT(-0.127112069143056), T cell CD4+ Th1_XCELL(0.305198102958622), Macrophage M1_CIBERSORT(0.23785470761541), T cell CD4+ memory activated_CIBERSORT(0.368526939043269), NK cell activated_CIBERSORT(-0.127112069143056) ) pro-tumoral: -3.57576833495018 ( T cell regulatory (Tregs)_CIBERSORT(-0.231614251490795), Endothelial cell_XCELL(-0.316011662570283), Hematopoietic stem cell_XCELL(-0.54330084141676), T cell CD4+ Th2_XCELL(0.517282619490498), Cancer associated fibroblast_XCELL(-0.444765457213338), Granulocyte-monocyte progenitor_XCELL(-0.17351318511605), T cell regulatory (Tregs)_CIBERSORT(-0.231614251490795), Endothelial cell_XCELL(-0.316011662570283), Hematopoietic stem cell_XCELL(-0.54330084141676), T cell CD4+ Th2_XCELL(0.517282619490498), Cancer associated fibroblast_XCELL(-0.444765457213338), Granulocyte-monocyte progenitor_XCELL(-0.17351318511605), T cell regulatory (Tregs)_CIBERSORT(-0.231614251490795), Endothelial cell_XCELL(-0.316011662570283), Hematopoietic stem cell_XCELL(-0.54330084141676), T cell CD4+ Th2_XCELL(0.517282619490498), Cancer associated fibroblast_XCELL(-0.444765457213338), Granulocyte-monocyte progenitor_XCELL(-0.17351318511605) ) dual: 0.421187217762357 ( B cell memory_CIBERSORT(-0.284684667257757), Mast cell activated_CIBERSORT(-0.386451215439746), Monocyte_CIBERSORT(-0.184764231887873), Common lymphoid progenitor_XCELL(0.331476132187172), NK cell resting_CIBERSORT(0.228392120141218), Macrophage M0_CIBERSORT(0.14475448409501), T cell follicular helper_CIBERSORT(0.291673117416095), B cell memory_CIBERSORT(-0.284684667257757), Mast cell activated_CIBERSORT(-0.386451215439746), Monocyte_CIBERSORT(-0.184764231887873), Common lymphoid progenitor_XCELL(0.331476132187172), NK cell resting_CIBERSORT(0.228392120141218), Macrophage M0_CIBERSORT(0.14475448409501), T cell follicular helper_CIBERSORT(0.291673117416095), B cell memory_CIBERSORT(-0.284684667257757), Mast cell activated_CIBERSORT(-0.386451215439746), Monocyte_CIBERSORT(-0.184764231887873), Common lymphoid progenitor_XCELL(0.331476132187172), NK cell resting_CIBERSORT(0.228392120141218), Macrophage M0_CIBERSORT(0.14475448409501), T cell follicular helper_CIBERSORT(0.291673117416095) )	2.35340304142273	anti-tumoral	Hot	Hot	Convergent	Only Convergent	1	1	Unique	Unique	Unique in Both
STAD-15019 / STAD-4105	STAD-15019.1.7.6.1.5.3.P.3.2.5.1.3	ENST00000517838	Long non-coding Transcript Isoforms	STAD-4105.1.7.6.1.6.2.P.3.11.11.1.3	EZH2	Coding gene	STAD	Amino acid metabolism	Lysine degradation	Ferroptosis	Transcript expression	Stemness	Gene expression	Microsatellite instability	0.402720689468846	8.02251668284529e-17	0.214813615830609	0.0267882663527646	NS	Overexpression	1.1e-57	Overexpression	1.9e-71	Meaningful Protective	Protective	Protective	0.0271	Protective	0.0149	Convergent	NS	0.383	Protective	0.0115	NS	NS	0.322	Protective	0.0155	NS	NS	0.249	Protective	0.007	NS	OS	Convergent	Low	Low	4.77650079453539	0.0288506888120569	Low	6.1568529052243	0.0130903910140225	Convergent	NS	3.73096989394438	0.0534123704874213	Low	6.41690089253101	0.0113039259428696	NS	NS	2.16886326826031	0.140830300023122	Low	5.96970861463584	0.0145536855073229	NS	Low	5.45683197658016	0.0194919557591703	Low	6.13739691782767	0.0132352010009127	Convergent	Convergent	Anti-tumoral: 0.333404749080446 ( Macrophage M1_CIBERSORT(0.141563207591834), T cell CD4+ memory activated_CIBERSORT(0.179532134297118), T cell CD4+ Th1_XCELL(0.120559276999947), NK cell activated_CIBERSORT(-0.108249869808453) ) pro-tumoral: -0.669780133666801 ( Cancer associated fibroblast_XCELL(-0.211480084389319), Granulocyte-monocyte progenitor_XCELL(-0.111733583548607), T cell CD4+ Th2_XCELL(0.269275769076638), Endothelial cell_XCELL(-0.26679384275623), Hematopoietic stem cell_XCELL(-0.349048392049283) ) dual: 0.154043468279248 ( Mast cell activated_CIBERSORT(-0.191589934232536), Monocyte_CIBERSORT(-0.145881703732606), Common lymphoid progenitor_XCELL(0.210699261158698), NK cell resting_CIBERSORT(0.126281343864361), B cell memory_CIBERSORT(-0.120855818107435), T cell follicular helper_CIBERSORT(0.151767772217005), Eosinophil_CIBERSORT(0.123622547111761) )	0.333404749080446	anti-tumoral	Anti-tumoral: 2.35340304142273 ( T cell CD4+ Th1_XCELL(0.305198102958622), Macrophage M1_CIBERSORT(0.23785470761541), T cell CD4+ memory activated_CIBERSORT(0.368526939043269), NK cell activated_CIBERSORT(-0.127112069143056), T cell CD4+ Th1_XCELL(0.305198102958622), Macrophage M1_CIBERSORT(0.23785470761541), T cell CD4+ memory activated_CIBERSORT(0.368526939043269), NK cell activated_CIBERSORT(-0.127112069143056), T cell CD4+ Th1_XCELL(0.305198102958622), Macrophage M1_CIBERSORT(0.23785470761541), T cell CD4+ memory activated_CIBERSORT(0.368526939043269), NK cell activated_CIBERSORT(-0.127112069143056) ) pro-tumoral: -3.57576833495018 ( T cell regulatory (Tregs)_CIBERSORT(-0.231614251490795), Endothelial cell_XCELL(-0.316011662570283), Hematopoietic stem cell_XCELL(-0.54330084141676), T cell CD4+ Th2_XCELL(0.517282619490498), Cancer associated fibroblast_XCELL(-0.444765457213338), Granulocyte-monocyte progenitor_XCELL(-0.17351318511605), T cell regulatory (Tregs)_CIBERSORT(-0.231614251490795), Endothelial cell_XCELL(-0.316011662570283), Hematopoietic stem cell_XCELL(-0.54330084141676), T cell CD4+ Th2_XCELL(0.517282619490498), Cancer associated fibroblast_XCELL(-0.444765457213338), Granulocyte-monocyte progenitor_XCELL(-0.17351318511605), T cell regulatory (Tregs)_CIBERSORT(-0.231614251490795), Endothelial cell_XCELL(-0.316011662570283), Hematopoietic stem cell_XCELL(-0.54330084141676), T cell CD4+ Th2_XCELL(0.517282619490498), Cancer associated fibroblast_XCELL(-0.444765457213338), Granulocyte-monocyte progenitor_XCELL(-0.17351318511605) ) dual: 0.421187217762357 ( B cell memory_CIBERSORT(-0.284684667257757), Mast cell activated_CIBERSORT(-0.386451215439746), Monocyte_CIBERSORT(-0.184764231887873), Common lymphoid progenitor_XCELL(0.331476132187172), NK cell resting_CIBERSORT(0.228392120141218), Macrophage M0_CIBERSORT(0.14475448409501), T cell follicular helper_CIBERSORT(0.291673117416095), B cell memory_CIBERSORT(-0.284684667257757), Mast cell activated_CIBERSORT(-0.386451215439746), Monocyte_CIBERSORT(-0.184764231887873), Common lymphoid progenitor_XCELL(0.331476132187172), NK cell resting_CIBERSORT(0.228392120141218), Macrophage M0_CIBERSORT(0.14475448409501), T cell follicular helper_CIBERSORT(0.291673117416095), B cell memory_CIBERSORT(-0.284684667257757), Mast cell activated_CIBERSORT(-0.386451215439746), Monocyte_CIBERSORT(-0.184764231887873), Common lymphoid progenitor_XCELL(0.331476132187172), NK cell resting_CIBERSORT(0.228392120141218), Macrophage M0_CIBERSORT(0.14475448409501), T cell follicular helper_CIBERSORT(0.291673117416095) )	2.35340304142273	anti-tumoral	Cold	Hot	Divergent	Immune: Divergent; Cox: Convergent; Survival: Convergent	1	1	Unique	Unique	Unique in Both
STAD-15032 / STAD-10780	STAD-15032.2.7.0.1.5.3.N.3.2.0.3.3	ENST00000519751	Long non-coding Transcript Isoforms	STAD-10780.2.7.0.1.6.3.P.3.9.3.2.3	PGK1	Coding gene	STAD	Carbohydrate metabolism	Glycolysis / Gluconeogenesis	Unrelated	Transcript expression	Stemness	Gene expression	Stemness	-0.281604381871289	1.52307444768611e-11	0.409939520722256	0.0231548139893606	Divergent	Overexpression	5.8e-15	Overexpression	1.7e-46	Meaningful Risky	Meaningful Protective	Risky	0.0244	NS	0.0544	NS	NS	0.118	Protective	0.0425	NS	NS	0.825	Protective	0.026	NS	NS	0.0531	Protective	0.0206	NS		NS	Meaningful Low	NS	2.6137017868953	0.105944196272499	NS	1.74845679121263	0.186070852868808	NS	NS	1.75050013519824	0.185813870760954	NS	1.88603059957213	0.169650310831673	NS	NS	0.157957385227882	0.691044107292411	Low	5.38906863066203	0.0202632835023059	NS	NS	2.87772919722575	0.0898125948670958	NS	0.946490993158154	0.330614096028463	NS	NS	Anti-tumoral: -0.235106398078129 ( T cell CD4+ Th1_XCELL(-0.235106398078129) ) pro-tumoral: 1.38733331807397 ( T cell CD4+ Th2_XCELL(-0.173420066062044), Endothelial cell_XCELL(0.4178755441808), Macrophage M2_CIBERSORT(0.134839555471336), Cancer associated fibroblast_XCELL(0.461338441842882), Hematopoietic stem cell_XCELL(0.377472911586678), Granulocyte-monocyte progenitor_XCELL(0.169226931054316) ) dual: -0.184502682064818 ( Monocyte_CIBERSORT(0.19254643041308), Mast cell activated_CIBERSORT(0.163740256604371), T cell follicular helper_CIBERSORT(-0.190088494158702), Common lymphoid progenitor_XCELL(-0.350700874923567) )	1.38733331807397	pro-tumoral	Anti-tumoral: 0.267918919826506 ( NK cell activated_CIBERSORT(-0.254597760025396), T cell CD4+ memory activated_CIBERSORT(0.261016394802828), T cell CD4+ Th1_XCELL(0.171249887418775), T cell CD8+_CIBERSORT(-0.193913699871295), Macrophage M1_CIBERSORT(0.150204637588341), NK cell activated_CIBERSORT(-0.254597760025396), T cell CD4+ memory activated_CIBERSORT(0.261016394802828), T cell CD4+ Th1_XCELL(0.171249887418775), T cell CD8+_CIBERSORT(-0.193913699871295), Macrophage M1_CIBERSORT(0.150204637588341) ) pro-tumoral: -1.78781134826494 ( T cell regulatory (Tregs)_CIBERSORT(-0.17860603047359), Endothelial cell_XCELL(-0.192423074579673), T cell CD4+ Th2_XCELL(0.25885577915435), Cancer associated fibroblast_XCELL(-0.30682348877522), Hematopoietic stem cell_XCELL(-0.474908859458337), T cell regulatory (Tregs)_CIBERSORT(-0.17860603047359), Endothelial cell_XCELL(-0.192423074579673), T cell CD4+ Th2_XCELL(0.25885577915435), Cancer associated fibroblast_XCELL(-0.30682348877522), Hematopoietic stem cell_XCELL(-0.474908859458337) ) dual: 0.274682749455232 ( NK cell resting_CIBERSORT(0.264253497732169), Neutrophil_CIBERSORT(0.25292248051112), Monocyte_CIBERSORT(-0.109213275620989), Common lymphoid progenitor_XCELL(0.164644400065896), Eosinophil_CIBERSORT(0.115779748491857), B cell memory_CIBERSORT(-0.271980374338354), B cell naive_CIBERSORT(-0.142305969294948), Mast cell activated_CIBERSORT(-0.341215657866405), Macrophage M0_CIBERSORT(0.20445652504727), NK cell resting_CIBERSORT(0.264253497732169), Neutrophil_CIBERSORT(0.25292248051112), Monocyte_CIBERSORT(-0.109213275620989), Common lymphoid progenitor_XCELL(0.164644400065896), Eosinophil_CIBERSORT(0.115779748491857), B cell memory_CIBERSORT(-0.271980374338354), B cell naive_CIBERSORT(-0.142305969294948), Mast cell activated_CIBERSORT(-0.341215657866405), Macrophage M0_CIBERSORT(0.20445652504727) )	0.274682749455232	dual	Cold	Cold	Convergent	Immune: Convergent; Phenotype: Divergent	1	1	Unique	Unique	Unique in Both
STAD-15048 / STAD-10780	STAD-15048.2.7.0.1.5.3.N.3.3.0.3.3	ENST00000521467	Long non-coding Transcript Isoforms	STAD-10780.2.7.0.1.6.3.P.3.9.3.2.3	PGK1	Coding gene	STAD	Carbohydrate metabolism	Glycolysis / Gluconeogenesis	Unrelated	Transcript expression	Stemness	Gene expression	Stemness	-0.187194175336034	3.59628054035514e-07	0.409939520722256	0.0231548139893606	Divergent	Overexpression	1.6e-08	Overexpression	1.7e-46	Meaningful Risky	Meaningful Protective	NS	0.323	NS	0.0544	NS	NS	0.484	Protective	0.0425	NS	NS	0.0704	Protective	0.026	NS	Risky	0.0404	Protective	0.0206	Divergent	PFI	Divergent	Meaningful Low	NS	1.41916403630995	0.233541047595511	NS	1.74845679121263	0.186070852868808	NS	NS	0.593798122758494	0.440954155117092	NS	1.88603059957213	0.169650310831673	NS	NS	2.9395762981038	0.0864334026632183	Low	5.38906863066203	0.0202632835023059	NS	NS	2.28772374601714	0.130401040796912	NS	0.946490993158154	0.330614096028463	NS	NS	Anti-tumoral: -0.203086924420882 ( T cell CD4+ Th1_XCELL(-0.203086924420882) ) pro-tumoral: 0.78990837977279 ( Granulocyte-monocyte progenitor_XCELL(0.158812112908677), Endothelial cell_XCELL(0.247131334857391), Cancer associated fibroblast_XCELL(0.213842809078382), Hematopoietic stem cell_XCELL(0.267977418343999), T cell CD4+ Th2_XCELL(-0.0978552954156592) ) dual: -0.156647927912092 ( Common lymphoid progenitor_XCELL(-0.156647927912092) )	0.78990837977279	pro-tumoral	Anti-tumoral: 0.267918919826506 ( NK cell activated_CIBERSORT(-0.254597760025396), T cell CD4+ memory activated_CIBERSORT(0.261016394802828), T cell CD4+ Th1_XCELL(0.171249887418775), T cell CD8+_CIBERSORT(-0.193913699871295), Macrophage M1_CIBERSORT(0.150204637588341), NK cell activated_CIBERSORT(-0.254597760025396), T cell CD4+ memory activated_CIBERSORT(0.261016394802828), T cell CD4+ Th1_XCELL(0.171249887418775), T cell CD8+_CIBERSORT(-0.193913699871295), Macrophage M1_CIBERSORT(0.150204637588341) ) pro-tumoral: -1.78781134826494 ( T cell regulatory (Tregs)_CIBERSORT(-0.17860603047359), Endothelial cell_XCELL(-0.192423074579673), T cell CD4+ Th2_XCELL(0.25885577915435), Cancer associated fibroblast_XCELL(-0.30682348877522), Hematopoietic stem cell_XCELL(-0.474908859458337), T cell regulatory (Tregs)_CIBERSORT(-0.17860603047359), Endothelial cell_XCELL(-0.192423074579673), T cell CD4+ Th2_XCELL(0.25885577915435), Cancer associated fibroblast_XCELL(-0.30682348877522), Hematopoietic stem cell_XCELL(-0.474908859458337) ) dual: 0.274682749455232 ( NK cell resting_CIBERSORT(0.264253497732169), Neutrophil_CIBERSORT(0.25292248051112), Monocyte_CIBERSORT(-0.109213275620989), Common lymphoid progenitor_XCELL(0.164644400065896), Eosinophil_CIBERSORT(0.115779748491857), B cell memory_CIBERSORT(-0.271980374338354), B cell naive_CIBERSORT(-0.142305969294948), Mast cell activated_CIBERSORT(-0.341215657866405), Macrophage M0_CIBERSORT(0.20445652504727), NK cell resting_CIBERSORT(0.264253497732169), Neutrophil_CIBERSORT(0.25292248051112), Monocyte_CIBERSORT(-0.109213275620989), Common lymphoid progenitor_XCELL(0.164644400065896), Eosinophil_CIBERSORT(0.115779748491857), B cell memory_CIBERSORT(-0.271980374338354), B cell naive_CIBERSORT(-0.142305969294948), Mast cell activated_CIBERSORT(-0.341215657866405), Macrophage M0_CIBERSORT(0.20445652504727) )	0.274682749455232	dual	Cold	Cold	Convergent	Immune: Convergent; Phenotype: Divergent; Cox: Divergent	1	1	Unique	Unique	Unique in Both
STAD-15049 / STAD-4105	STAD-15049.1.7.6.1.5.3.P.2.3.3.3.2	ENST00000521600	Long non-coding Transcript Isoforms	STAD-4105.1.7.6.1.6.2.P.3.11.11.1.3	EZH2	Coding gene	STAD	Amino acid metabolism	Lysine degradation	Ferroptosis	Transcript expression	Stemness	Gene expression	Microsatellite instability	0.180325211368052	0.00517293449508976	0.214813615830609	0.0267882663527646	NS	Underexpression	1.2e-08	Overexpression	1.9e-71	Meaningful Protective	Protective	NS	0.55	Protective	0.0149	NS	NS	0.498	Protective	0.0115	NS	Protective	0.0165	Protective	0.0155	Convergent	NS	0.374	Protective	0.007	NS	DFI	Convergent	Low	NS	0.542325706036475	0.461470473520422	Low	6.1568529052243	0.0130903910140225	NS	NS	0.462790644322299	0.496322641733553	Low	6.41690089253101	0.0113039259428696	NS	Low	6.66763098933134	0.00981796065621099	Low	5.96970861463584	0.0145536855073229	Convergent	NS	0.924006798184804	0.336425112565906	Low	6.13739691782767	0.0132352010009127	NS	Convergent	Anti-tumoral: 0.213026253238216 ( NK cell activated_CIBERSORT(-0.102497704616053), T cell CD8+_CIBERSORT(-0.110528548622163) ) pro-tumoral: 0.447861412372271 ( Hematopoietic stem cell_XCELL(-0.139269726428201), Cancer associated fibroblast_XCELL(-0.165531521131821), Macrophage M2_CIBERSORT(-0.143060164812249) ) dual: -0.304756406053633 ( T cell CD4+ memory resting_CIBERSORT(0.164356321684965), NK cell resting_CIBERSORT(0.140400084368668) )	0.447861412372271	pro-tumoral	Anti-tumoral: 2.35340304142273 ( T cell CD4+ Th1_XCELL(0.305198102958622), Macrophage M1_CIBERSORT(0.23785470761541), T cell CD4+ memory activated_CIBERSORT(0.368526939043269), NK cell activated_CIBERSORT(-0.127112069143056), T cell CD4+ Th1_XCELL(0.305198102958622), Macrophage M1_CIBERSORT(0.23785470761541), T cell CD4+ memory activated_CIBERSORT(0.368526939043269), NK cell activated_CIBERSORT(-0.127112069143056), T cell CD4+ Th1_XCELL(0.305198102958622), Macrophage M1_CIBERSORT(0.23785470761541), T cell CD4+ memory activated_CIBERSORT(0.368526939043269), NK cell activated_CIBERSORT(-0.127112069143056) ) pro-tumoral: -3.57576833495018 ( T cell regulatory (Tregs)_CIBERSORT(-0.231614251490795), Endothelial cell_XCELL(-0.316011662570283), Hematopoietic stem cell_XCELL(-0.54330084141676), T cell CD4+ Th2_XCELL(0.517282619490498), Cancer associated fibroblast_XCELL(-0.444765457213338), Granulocyte-monocyte progenitor_XCELL(-0.17351318511605), T cell regulatory (Tregs)_CIBERSORT(-0.231614251490795), Endothelial cell_XCELL(-0.316011662570283), Hematopoietic stem cell_XCELL(-0.54330084141676), T cell CD4+ Th2_XCELL(0.517282619490498), Cancer associated fibroblast_XCELL(-0.444765457213338), Granulocyte-monocyte progenitor_XCELL(-0.17351318511605), T cell regulatory (Tregs)_CIBERSORT(-0.231614251490795), Endothelial cell_XCELL(-0.316011662570283), Hematopoietic stem cell_XCELL(-0.54330084141676), T cell CD4+ Th2_XCELL(0.517282619490498), Cancer associated fibroblast_XCELL(-0.444765457213338), Granulocyte-monocyte progenitor_XCELL(-0.17351318511605) ) dual: 0.421187217762357 ( B cell memory_CIBERSORT(-0.284684667257757), Mast cell activated_CIBERSORT(-0.386451215439746), Monocyte_CIBERSORT(-0.184764231887873), Common lymphoid progenitor_XCELL(0.331476132187172), NK cell resting_CIBERSORT(0.228392120141218), Macrophage M0_CIBERSORT(0.14475448409501), T cell follicular helper_CIBERSORT(0.291673117416095), B cell memory_CIBERSORT(-0.284684667257757), Mast cell activated_CIBERSORT(-0.386451215439746), Monocyte_CIBERSORT(-0.184764231887873), Common lymphoid progenitor_XCELL(0.331476132187172), NK cell resting_CIBERSORT(0.228392120141218), Macrophage M0_CIBERSORT(0.14475448409501), T cell follicular helper_CIBERSORT(0.291673117416095), B cell memory_CIBERSORT(-0.284684667257757), Mast cell activated_CIBERSORT(-0.386451215439746), Monocyte_CIBERSORT(-0.184764231887873), Common lymphoid progenitor_XCELL(0.331476132187172), NK cell resting_CIBERSORT(0.228392120141218), Macrophage M0_CIBERSORT(0.14475448409501), T cell follicular helper_CIBERSORT(0.291673117416095) )	2.35340304142273	anti-tumoral	Variable	Hot	Divergent	Immune: Divergent; Cox: Convergent; Survival: Convergent	1	1	Unique	Unique	Unique in Both
STAD-15071 / STAD-4105	STAD-15071.1.7.6.1.5.2.N.1.5.8.3.3	ENST00000522771	Long non-coding Transcript Isoforms	STAD-4105.1.7.6.1.6.2.P.3.11.11.1.3	EZH2	Coding gene	STAD	Amino acid metabolism	Lysine degradation	Ferroptosis	Transcript expression	Microsatellite instability	Gene expression	Microsatellite instability	-0.212647290065217	0.00942197733016012	0.214813615830609	0.0267882663527646	Divergent	Unchanged	0.22	Overexpression	1.9e-71	Meaningful Risky	Protective	Risky	0.0096	Protective	0.0149	Divergent	Risky	0.032	Protective	0.0115	Divergent	NS	0.149	Protective	0.0155	NS	NS	0.0538	Protective	0.007	NS	OS / DSS	Divergent	Low	High	4.76406930329375	0.0290597666382737	Low	6.1568529052243	0.0130903910140225	Divergent	NS	3.67528636425803	0.0552247663763339	Low	6.41690089253101	0.0113039259428696	NS	High	4.1902507268546	0.0406570838288355	Low	5.96970861463584	0.0145536855073229	Divergent	High	6.61501824035915	0.0101122303481683	Low	6.13739691782767	0.0132352010009127	Divergent	Divergent	Anti-tumoral: -1.14122943429848 ( T cell CD4+ memory activated_CIBERSORT(-0.201833356954039), Myeloid dendritic cell activated_CIBERSORT(0.10129598883853), T cell CD4+ Th1_XCELL(-0.470077349033729), T cell CD4+ memory activated_CIBERSORT(-0.201833356954039), Myeloid dendritic cell activated_CIBERSORT(0.10129598883853), T cell CD4+ Th1_XCELL(-0.470077349033729) ) pro-tumoral: 2.66255187726276 ( Endothelial cell_XCELL(0.366010536849058), T cell CD4+ Th2_XCELL(-0.192663401818963), Cancer associated fibroblast_XCELL(0.46292490805172), T cell regulatory (Tregs)_CIBERSORT(-0.118971768042768), Granulocyte-monocyte progenitor_XCELL(0.248323208623897), Hematopoietic stem cell_XCELL(0.565652454968436), Endothelial cell_XCELL(0.366010536849058), T cell CD4+ Th2_XCELL(-0.192663401818963), Cancer associated fibroblast_XCELL(0.46292490805172), T cell regulatory (Tregs)_CIBERSORT(-0.118971768042768), Granulocyte-monocyte progenitor_XCELL(0.248323208623897), Hematopoietic stem cell_XCELL(0.565652454968436) ) dual: 0.718049335984266 ( Monocyte_CIBERSORT(0.118648981293907), Mast cell activated_CIBERSORT(0.341315033730994), B cell memory_CIBERSORT(0.179281861687278), Macrophage M0_CIBERSORT(-0.120250852099267), T cell follicular helper_CIBERSORT(-0.151275153795528), B cell naive_CIBERSORT(0.145301713543775), Common lymphoid progenitor_XCELL(-0.153996916369026), Monocyte_CIBERSORT(0.118648981293907), Mast cell activated_CIBERSORT(0.341315033730994), B cell memory_CIBERSORT(0.179281861687278), Macrophage M0_CIBERSORT(-0.120250852099267), T cell follicular helper_CIBERSORT(-0.151275153795528), B cell naive_CIBERSORT(0.145301713543775), Common lymphoid progenitor_XCELL(-0.153996916369026) )	2.66255187726276	pro-tumoral	Anti-tumoral: 2.35340304142273 ( T cell CD4+ Th1_XCELL(0.305198102958622), Macrophage M1_CIBERSORT(0.23785470761541), T cell CD4+ memory activated_CIBERSORT(0.368526939043269), NK cell activated_CIBERSORT(-0.127112069143056), T cell CD4+ Th1_XCELL(0.305198102958622), Macrophage M1_CIBERSORT(0.23785470761541), T cell CD4+ memory activated_CIBERSORT(0.368526939043269), NK cell activated_CIBERSORT(-0.127112069143056), T cell CD4+ Th1_XCELL(0.305198102958622), Macrophage M1_CIBERSORT(0.23785470761541), T cell CD4+ memory activated_CIBERSORT(0.368526939043269), NK cell activated_CIBERSORT(-0.127112069143056) ) pro-tumoral: -3.57576833495018 ( T cell regulatory (Tregs)_CIBERSORT(-0.231614251490795), Endothelial cell_XCELL(-0.316011662570283), Hematopoietic stem cell_XCELL(-0.54330084141676), T cell CD4+ Th2_XCELL(0.517282619490498), Cancer associated fibroblast_XCELL(-0.444765457213338), Granulocyte-monocyte progenitor_XCELL(-0.17351318511605), T cell regulatory (Tregs)_CIBERSORT(-0.231614251490795), Endothelial cell_XCELL(-0.316011662570283), Hematopoietic stem cell_XCELL(-0.54330084141676), T cell CD4+ Th2_XCELL(0.517282619490498), Cancer associated fibroblast_XCELL(-0.444765457213338), Granulocyte-monocyte progenitor_XCELL(-0.17351318511605), T cell regulatory (Tregs)_CIBERSORT(-0.231614251490795), Endothelial cell_XCELL(-0.316011662570283), Hematopoietic stem cell_XCELL(-0.54330084141676), T cell CD4+ Th2_XCELL(0.517282619490498), Cancer associated fibroblast_XCELL(-0.444765457213338), Granulocyte-monocyte progenitor_XCELL(-0.17351318511605) ) dual: 0.421187217762357 ( B cell memory_CIBERSORT(-0.284684667257757), Mast cell activated_CIBERSORT(-0.386451215439746), Monocyte_CIBERSORT(-0.184764231887873), Common lymphoid progenitor_XCELL(0.331476132187172), NK cell resting_CIBERSORT(0.228392120141218), Macrophage M0_CIBERSORT(0.14475448409501), T cell follicular helper_CIBERSORT(0.291673117416095), B cell memory_CIBERSORT(-0.284684667257757), Mast cell activated_CIBERSORT(-0.386451215439746), Monocyte_CIBERSORT(-0.184764231887873), Common lymphoid progenitor_XCELL(0.331476132187172), NK cell resting_CIBERSORT(0.228392120141218), Macrophage M0_CIBERSORT(0.14475448409501), T cell follicular helper_CIBERSORT(0.291673117416095), B cell memory_CIBERSORT(-0.284684667257757), Mast cell activated_CIBERSORT(-0.386451215439746), Monocyte_CIBERSORT(-0.184764231887873), Common lymphoid progenitor_XCELL(0.331476132187172), NK cell resting_CIBERSORT(0.228392120141218), Macrophage M0_CIBERSORT(0.14475448409501), T cell follicular helper_CIBERSORT(0.291673117416095) )	2.35340304142273	anti-tumoral	Cold	Hot	Divergent	Only Divergent	1	1	Unique	Unique	Unique in Both
STAD-15077 / STAD-4105	STAD-15077.1.7.6.1.5.3.N.1.5.8.3.3	ENST00000522771	Long non-coding Transcript Isoforms	STAD-4105.1.7.6.1.6.2.P.3.11.11.1.3	EZH2	Coding gene	STAD	Amino acid metabolism	Lysine degradation	Ferroptosis	Transcript expression	Stemness	Gene expression	Microsatellite instability	-0.582980473545884	0.0123643792377057	0.214813615830609	0.0267882663527646	NS	Unchanged	0.22	Overexpression	1.9e-71	Meaningful Risky	Protective	Risky	0.0096	Protective	0.0149	Divergent	Risky	0.032	Protective	0.0115	Divergent	NS	0.149	Protective	0.0155	NS	NS	0.0538	Protective	0.007	NS	OS / DSS	Divergent	Low	High	4.76406930329375	0.0290597666382737	Low	6.1568529052243	0.0130903910140225	Divergent	NS	3.67528636425803	0.0552247663763339	Low	6.41690089253101	0.0113039259428696	NS	High	4.1902507268546	0.0406570838288355	Low	5.96970861463584	0.0145536855073229	Divergent	High	6.61501824035915	0.0101122303481683	Low	6.13739691782767	0.0132352010009127	Divergent	Divergent	Anti-tumoral: -1.14122943429848 ( T cell CD4+ memory activated_CIBERSORT(-0.201833356954039), Myeloid dendritic cell activated_CIBERSORT(0.10129598883853), T cell CD4+ Th1_XCELL(-0.470077349033729), T cell CD4+ memory activated_CIBERSORT(-0.201833356954039), Myeloid dendritic cell activated_CIBERSORT(0.10129598883853), T cell CD4+ Th1_XCELL(-0.470077349033729) ) pro-tumoral: 2.66255187726276 ( Endothelial cell_XCELL(0.366010536849058), T cell CD4+ Th2_XCELL(-0.192663401818963), Cancer associated fibroblast_XCELL(0.46292490805172), T cell regulatory (Tregs)_CIBERSORT(-0.118971768042768), Granulocyte-monocyte progenitor_XCELL(0.248323208623897), Hematopoietic stem cell_XCELL(0.565652454968436), Endothelial cell_XCELL(0.366010536849058), T cell CD4+ Th2_XCELL(-0.192663401818963), Cancer associated fibroblast_XCELL(0.46292490805172), T cell regulatory (Tregs)_CIBERSORT(-0.118971768042768), Granulocyte-monocyte progenitor_XCELL(0.248323208623897), Hematopoietic stem cell_XCELL(0.565652454968436) ) dual: 0.718049335984266 ( Monocyte_CIBERSORT(0.118648981293907), Mast cell activated_CIBERSORT(0.341315033730994), B cell memory_CIBERSORT(0.179281861687278), Macrophage M0_CIBERSORT(-0.120250852099267), T cell follicular helper_CIBERSORT(-0.151275153795528), B cell naive_CIBERSORT(0.145301713543775), Common lymphoid progenitor_XCELL(-0.153996916369026), Monocyte_CIBERSORT(0.118648981293907), Mast cell activated_CIBERSORT(0.341315033730994), B cell memory_CIBERSORT(0.179281861687278), Macrophage M0_CIBERSORT(-0.120250852099267), T cell follicular helper_CIBERSORT(-0.151275153795528), B cell naive_CIBERSORT(0.145301713543775), Common lymphoid progenitor_XCELL(-0.153996916369026) )	2.66255187726276	pro-tumoral	Anti-tumoral: 2.35340304142273 ( T cell CD4+ Th1_XCELL(0.305198102958622), Macrophage M1_CIBERSORT(0.23785470761541), T cell CD4+ memory activated_CIBERSORT(0.368526939043269), NK cell activated_CIBERSORT(-0.127112069143056), T cell CD4+ Th1_XCELL(0.305198102958622), Macrophage M1_CIBERSORT(0.23785470761541), T cell CD4+ memory activated_CIBERSORT(0.368526939043269), NK cell activated_CIBERSORT(-0.127112069143056), T cell CD4+ Th1_XCELL(0.305198102958622), Macrophage M1_CIBERSORT(0.23785470761541), T cell CD4+ memory activated_CIBERSORT(0.368526939043269), NK cell activated_CIBERSORT(-0.127112069143056) ) pro-tumoral: -3.57576833495018 ( T cell regulatory (Tregs)_CIBERSORT(-0.231614251490795), Endothelial cell_XCELL(-0.316011662570283), Hematopoietic stem cell_XCELL(-0.54330084141676), T cell CD4+ Th2_XCELL(0.517282619490498), Cancer associated fibroblast_XCELL(-0.444765457213338), Granulocyte-monocyte progenitor_XCELL(-0.17351318511605), T cell regulatory (Tregs)_CIBERSORT(-0.231614251490795), Endothelial cell_XCELL(-0.316011662570283), Hematopoietic stem cell_XCELL(-0.54330084141676), T cell CD4+ Th2_XCELL(0.517282619490498), Cancer associated fibroblast_XCELL(-0.444765457213338), Granulocyte-monocyte progenitor_XCELL(-0.17351318511605), T cell regulatory (Tregs)_CIBERSORT(-0.231614251490795), Endothelial cell_XCELL(-0.316011662570283), Hematopoietic stem cell_XCELL(-0.54330084141676), T cell CD4+ Th2_XCELL(0.517282619490498), Cancer associated fibroblast_XCELL(-0.444765457213338), Granulocyte-monocyte progenitor_XCELL(-0.17351318511605) ) dual: 0.421187217762357 ( B cell memory_CIBERSORT(-0.284684667257757), Mast cell activated_CIBERSORT(-0.386451215439746), Monocyte_CIBERSORT(-0.184764231887873), Common lymphoid progenitor_XCELL(0.331476132187172), NK cell resting_CIBERSORT(0.228392120141218), Macrophage M0_CIBERSORT(0.14475448409501), T cell follicular helper_CIBERSORT(0.291673117416095), B cell memory_CIBERSORT(-0.284684667257757), Mast cell activated_CIBERSORT(-0.386451215439746), Monocyte_CIBERSORT(-0.184764231887873), Common lymphoid progenitor_XCELL(0.331476132187172), NK cell resting_CIBERSORT(0.228392120141218), Macrophage M0_CIBERSORT(0.14475448409501), T cell follicular helper_CIBERSORT(0.291673117416095), B cell memory_CIBERSORT(-0.284684667257757), Mast cell activated_CIBERSORT(-0.386451215439746), Monocyte_CIBERSORT(-0.184764231887873), Common lymphoid progenitor_XCELL(0.331476132187172), NK cell resting_CIBERSORT(0.228392120141218), Macrophage M0_CIBERSORT(0.14475448409501), T cell follicular helper_CIBERSORT(0.291673117416095) )	2.35340304142273	anti-tumoral	Cold	Hot	Divergent	Only Divergent	1	1	Unique	Unique	Unique in Both
STAD-15095 / STAD-4105	STAD-15095.1.7.6.1.5.3.P.3.0.2.2.3	ENST00000523427	Long non-coding Transcript Isoforms	STAD-4105.1.7.6.1.6.2.P.3.11.11.1.3	EZH2	Coding gene	STAD	Amino acid metabolism	Lysine degradation	Ferroptosis	Transcript expression	Stemness	Gene expression	Microsatellite instability	0.221670939894085	0.0177525164918568	0.214813615830609	0.0267882663527646	NS	Overexpression	3.2e-49	Overexpression	1.9e-71	Meaningless	Protective	NS	0.0898	Protective	0.0149	NS	NS	0.307	Protective	0.0115	NS	NS	0.874	Protective	0.0155	NS	NS	0.642	Protective	0.007	NS		NS	Low	Low	4.07055074907496	0.0436370444066039	Low	6.1568529052243	0.0130903910140225	Convergent	NS	2.37267393319042	0.123475393431261	Low	6.41690089253101	0.0113039259428696	NS	NS	0.104718451624209	0.746239142866797	Low	5.96970861463584	0.0145536855073229	NS	NS	1.11479146841497	0.291042756244746	Low	6.13739691782767	0.0132352010009127	NS	Convergent	Anti-tumoral: 0.0150873711103638 ( NK cell activated_CIBERSORT(-0.0999770361834452), Myeloid dendritic cell activated_CIBERSORT(0.115064407293809) ) pro-tumoral: -0.430493932938719 ( Hematopoietic stem cell_XCELL(-0.129537584656236), Macrophage M2_CIBERSORT(-0.149756591644354), Cancer associated fibroblast_XCELL(-0.151199756638129) ) dual: 0.177589278722923 ( B cell naive_CIBERSORT(0.18288378190954), NK cell resting_CIBERSORT(0.102752107871671), Neutrophil_CIBERSORT(-0.108046611058288) )	0.177589278722923	dual	Anti-tumoral: 2.35340304142273 ( T cell CD4+ Th1_XCELL(0.305198102958622), Macrophage M1_CIBERSORT(0.23785470761541), T cell CD4+ memory activated_CIBERSORT(0.368526939043269), NK cell activated_CIBERSORT(-0.127112069143056), T cell CD4+ Th1_XCELL(0.305198102958622), Macrophage M1_CIBERSORT(0.23785470761541), T cell CD4+ memory activated_CIBERSORT(0.368526939043269), NK cell activated_CIBERSORT(-0.127112069143056), T cell CD4+ Th1_XCELL(0.305198102958622), Macrophage M1_CIBERSORT(0.23785470761541), T cell CD4+ memory activated_CIBERSORT(0.368526939043269), NK cell activated_CIBERSORT(-0.127112069143056) ) pro-tumoral: -3.57576833495018 ( T cell regulatory (Tregs)_CIBERSORT(-0.231614251490795), Endothelial cell_XCELL(-0.316011662570283), Hematopoietic stem cell_XCELL(-0.54330084141676), T cell CD4+ Th2_XCELL(0.517282619490498), Cancer associated fibroblast_XCELL(-0.444765457213338), Granulocyte-monocyte progenitor_XCELL(-0.17351318511605), T cell regulatory (Tregs)_CIBERSORT(-0.231614251490795), Endothelial cell_XCELL(-0.316011662570283), Hematopoietic stem cell_XCELL(-0.54330084141676), T cell CD4+ Th2_XCELL(0.517282619490498), Cancer associated fibroblast_XCELL(-0.444765457213338), Granulocyte-monocyte progenitor_XCELL(-0.17351318511605), T cell regulatory (Tregs)_CIBERSORT(-0.231614251490795), Endothelial cell_XCELL(-0.316011662570283), Hematopoietic stem cell_XCELL(-0.54330084141676), T cell CD4+ Th2_XCELL(0.517282619490498), Cancer associated fibroblast_XCELL(-0.444765457213338), Granulocyte-monocyte progenitor_XCELL(-0.17351318511605) ) dual: 0.421187217762357 ( B cell memory_CIBERSORT(-0.284684667257757), Mast cell activated_CIBERSORT(-0.386451215439746), Monocyte_CIBERSORT(-0.184764231887873), Common lymphoid progenitor_XCELL(0.331476132187172), NK cell resting_CIBERSORT(0.228392120141218), Macrophage M0_CIBERSORT(0.14475448409501), T cell follicular helper_CIBERSORT(0.291673117416095), B cell memory_CIBERSORT(-0.284684667257757), Mast cell activated_CIBERSORT(-0.386451215439746), Monocyte_CIBERSORT(-0.184764231887873), Common lymphoid progenitor_XCELL(0.331476132187172), NK cell resting_CIBERSORT(0.228392120141218), Macrophage M0_CIBERSORT(0.14475448409501), T cell follicular helper_CIBERSORT(0.291673117416095), B cell memory_CIBERSORT(-0.284684667257757), Mast cell activated_CIBERSORT(-0.386451215439746), Monocyte_CIBERSORT(-0.184764231887873), Common lymphoid progenitor_XCELL(0.331476132187172), NK cell resting_CIBERSORT(0.228392120141218), Macrophage M0_CIBERSORT(0.14475448409501), T cell follicular helper_CIBERSORT(0.291673117416095) )	2.35340304142273	anti-tumoral	Cold	Hot	Divergent	Immune: Divergent; Survival: Convergent	1	1	Unique	Unique	Unique in Both
STAD-15117 / STAD-4105	STAD-15117.1.7.6.1.5.3.P.3.0.5.1.3	ENST00000524320	Long non-coding Transcript Isoforms	STAD-4105.1.7.6.1.6.2.P.3.11.11.1.3	EZH2	Coding gene	STAD	Amino acid metabolism	Lysine degradation	Ferroptosis	Transcript expression	Stemness	Gene expression	Microsatellite instability	0.196551242687635	0.00106830384045551	0.214813615830609	0.0267882663527646	NS	Overexpression	6.9e-47	Overexpression	1.9e-71	Meaningless	Protective	NS	0.459	Protective	0.0149	NS	NS	0.889	Protective	0.0115	NS	NS	0.121	Protective	0.0155	NS	NS	0.294	Protective	0.007	NS		NS	Low	Low	3.87597937394723	0.0489817244949308	Low	6.1568529052243	0.0130903910140225	Convergent	NS	0.0265309203828558	0.870610438410499	Low	6.41690089253101	0.0113039259428696	NS	Low	6.70014683724654	0.00964049715855753	Low	5.96970861463584	0.0145536855073229	Convergent	NS	0.647522360266628	0.420999895634632	Low	6.13739691782767	0.0132352010009127	NS	Convergent	Anti-tumoral: 0 ( ) pro-tumoral: -0.365717370482776 ( Cancer associated fibroblast_XCELL(-0.126958643650234), Hematopoietic stem cell_XCELL(-0.132468545678821), T cell CD4+ Th2_XCELL(-0.106290181153721) ) dual: -0.219956375946892 ( B cell memory_CIBERSORT(-0.122070780527343), Macrophage M0_CIBERSORT(0.146412810886843), T cell gamma delta_CIBERSORT(-0.188874213901178), NK cell resting_CIBERSORT(0.150548374589618), Common lymphoid progenitor_XCELL(-0.205972566994832) )	0	anti-tumoral	Anti-tumoral: 2.35340304142273 ( T cell CD4+ Th1_XCELL(0.305198102958622), Macrophage M1_CIBERSORT(0.23785470761541), T cell CD4+ memory activated_CIBERSORT(0.368526939043269), NK cell activated_CIBERSORT(-0.127112069143056), T cell CD4+ Th1_XCELL(0.305198102958622), Macrophage M1_CIBERSORT(0.23785470761541), T cell CD4+ memory activated_CIBERSORT(0.368526939043269), NK cell activated_CIBERSORT(-0.127112069143056), T cell CD4+ Th1_XCELL(0.305198102958622), Macrophage M1_CIBERSORT(0.23785470761541), T cell CD4+ memory activated_CIBERSORT(0.368526939043269), NK cell activated_CIBERSORT(-0.127112069143056) ) pro-tumoral: -3.57576833495018 ( T cell regulatory (Tregs)_CIBERSORT(-0.231614251490795), Endothelial cell_XCELL(-0.316011662570283), Hematopoietic stem cell_XCELL(-0.54330084141676), T cell CD4+ Th2_XCELL(0.517282619490498), Cancer associated fibroblast_XCELL(-0.444765457213338), Granulocyte-monocyte progenitor_XCELL(-0.17351318511605), T cell regulatory (Tregs)_CIBERSORT(-0.231614251490795), Endothelial cell_XCELL(-0.316011662570283), Hematopoietic stem cell_XCELL(-0.54330084141676), T cell CD4+ Th2_XCELL(0.517282619490498), Cancer associated fibroblast_XCELL(-0.444765457213338), Granulocyte-monocyte progenitor_XCELL(-0.17351318511605), T cell regulatory (Tregs)_CIBERSORT(-0.231614251490795), Endothelial cell_XCELL(-0.316011662570283), Hematopoietic stem cell_XCELL(-0.54330084141676), T cell CD4+ Th2_XCELL(0.517282619490498), Cancer associated fibroblast_XCELL(-0.444765457213338), Granulocyte-monocyte progenitor_XCELL(-0.17351318511605) ) dual: 0.421187217762357 ( B cell memory_CIBERSORT(-0.284684667257757), Mast cell activated_CIBERSORT(-0.386451215439746), Monocyte_CIBERSORT(-0.184764231887873), Common lymphoid progenitor_XCELL(0.331476132187172), NK cell resting_CIBERSORT(0.228392120141218), Macrophage M0_CIBERSORT(0.14475448409501), T cell follicular helper_CIBERSORT(0.291673117416095), B cell memory_CIBERSORT(-0.284684667257757), Mast cell activated_CIBERSORT(-0.386451215439746), Monocyte_CIBERSORT(-0.184764231887873), Common lymphoid progenitor_XCELL(0.331476132187172), NK cell resting_CIBERSORT(0.228392120141218), Macrophage M0_CIBERSORT(0.14475448409501), T cell follicular helper_CIBERSORT(0.291673117416095), B cell memory_CIBERSORT(-0.284684667257757), Mast cell activated_CIBERSORT(-0.386451215439746), Monocyte_CIBERSORT(-0.184764231887873), Common lymphoid progenitor_XCELL(0.331476132187172), NK cell resting_CIBERSORT(0.228392120141218), Macrophage M0_CIBERSORT(0.14475448409501), T cell follicular helper_CIBERSORT(0.291673117416095) )	2.35340304142273	anti-tumoral	Cold	Hot	Divergent	Immune: Divergent; Survival: Convergent	1	1	Unique	Unique	Unique in Both
STAD-15293 / STAD-4105	STAD-15293.1.7.6.1.5.2.N.2.6.2.1.2	ENST00000546682	Long non-coding Transcript Isoforms	STAD-4105.1.7.6.1.6.2.P.3.11.11.1.3	EZH2	Coding gene	STAD	Amino acid metabolism	Lysine degradation	Ferroptosis	Transcript expression	Microsatellite instability	Gene expression	Microsatellite instability	-0.274992494886631	7.09673851222148e-05	0.214813615830609	0.0267882663527646	Divergent	Underexpression	2.9e-55	Overexpression	1.9e-71	Meaningful Risky	Protective	NS	0.173	Protective	0.0149	NS	NS	0.0665	Protective	0.0115	NS	Risky	0.0218	Protective	0.0155	Divergent	Risky	0.0399	Protective	0.007	Divergent	PFI / DFI	Divergent	Low	High	4.8912133636623	0.0269937087393531	Low	6.1568529052243	0.0130903910140225	Divergent	NS	3.09558508440122	0.0785049265142418	Low	6.41690089253101	0.0113039259428696	NS	NS	2.20944729827795	0.137167806667998	Low	5.96970861463584	0.0145536855073229	NS	NS	3.03632367819207	0.0814201171574692	Low	6.13739691782767	0.0132352010009127	NS	Divergent	Anti-tumoral: 0.758574684211617 ( T cell CD4+ memory activated_CIBERSORT(-0.149580816922374), Macrophage M1_CIBERSORT(-0.109477246214565), T cell CD4+ Th1_XCELL(-0.499516621074678), T cell CD4+ memory activated_CIBERSORT(-0.149580816922374), Macrophage M1_CIBERSORT(-0.109477246214565), T cell CD4+ Th1_XCELL(-0.499516621074678), T cell CD4+ memory activated_CIBERSORT(-0.149580816922374), Macrophage M1_CIBERSORT(-0.109477246214565), T cell CD4+ Th1_XCELL(-0.499516621074678) ) pro-tumoral: -1.2897342399492 ( Hematopoietic stem cell_XCELL(0.542040994894031), T cell regulatory (Tregs)_CIBERSORT(-0.116858097044698), Cancer associated fibroblast_XCELL(0.442996021896565), Granulocyte-monocyte progenitor_XCELL(0.267401215025054), T cell CD4+ Th2_XCELL(-0.179373962053564), Endothelial cell_XCELL(0.333528067231812), Hematopoietic stem cell_XCELL(0.542040994894031), T cell regulatory (Tregs)_CIBERSORT(-0.116858097044698), Cancer associated fibroblast_XCELL(0.442996021896565), Granulocyte-monocyte progenitor_XCELL(0.267401215025054), T cell CD4+ Th2_XCELL(-0.179373962053564), Endothelial cell_XCELL(0.333528067231812), Hematopoietic stem cell_XCELL(0.542040994894031), T cell regulatory (Tregs)_CIBERSORT(-0.116858097044698), Cancer associated fibroblast_XCELL(0.442996021896565), Granulocyte-monocyte progenitor_XCELL(0.267401215025054), T cell CD4+ Th2_XCELL(-0.179373962053564), Endothelial cell_XCELL(0.333528067231812) ) dual: -0.414153512141252 ( B cell naive_CIBERSORT(0.232709594286517), Eosinophil_CIBERSORT(0.105899118050037), Monocyte_CIBERSORT(0.168177608710136), T cell follicular helper_CIBERSORT(-0.13204011795186), Mast cell activated_CIBERSORT(0.407599466702029), Common lymphoid progenitor_XCELL(-0.233483638201296), Neutrophil_CIBERSORT(-0.1841703668168), Class-switched memory B cell_XCELL(0.105129452342623), Macrophage M0_CIBERSORT(-0.294017475544522), B cell memory_CIBERSORT(0.238349870564388), B cell naive_CIBERSORT(0.232709594286517), Eosinophil_CIBERSORT(0.105899118050037), Monocyte_CIBERSORT(0.168177608710136), T cell follicular helper_CIBERSORT(-0.13204011795186), Mast cell activated_CIBERSORT(0.407599466702029), Common lymphoid progenitor_XCELL(-0.233483638201296), Neutrophil_CIBERSORT(-0.1841703668168), Class-switched memory B cell_XCELL(0.105129452342623), Macrophage M0_CIBERSORT(-0.294017475544522), B cell memory_CIBERSORT(0.238349870564388), B cell naive_CIBERSORT(0.232709594286517), Eosinophil_CIBERSORT(0.105899118050037), Monocyte_CIBERSORT(0.168177608710136), T cell follicular helper_CIBERSORT(-0.13204011795186), Mast cell activated_CIBERSORT(0.407599466702029), Common lymphoid progenitor_XCELL(-0.233483638201296), Neutrophil_CIBERSORT(-0.1841703668168), Class-switched memory B cell_XCELL(0.105129452342623), Macrophage M0_CIBERSORT(-0.294017475544522), B cell memory_CIBERSORT(0.238349870564388) )	0.758574684211617	anti-tumoral	Anti-tumoral: 2.35340304142273 ( T cell CD4+ Th1_XCELL(0.305198102958622), Macrophage M1_CIBERSORT(0.23785470761541), T cell CD4+ memory activated_CIBERSORT(0.368526939043269), NK cell activated_CIBERSORT(-0.127112069143056), T cell CD4+ Th1_XCELL(0.305198102958622), Macrophage M1_CIBERSORT(0.23785470761541), T cell CD4+ memory activated_CIBERSORT(0.368526939043269), NK cell activated_CIBERSORT(-0.127112069143056), T cell CD4+ Th1_XCELL(0.305198102958622), Macrophage M1_CIBERSORT(0.23785470761541), T cell CD4+ memory activated_CIBERSORT(0.368526939043269), NK cell activated_CIBERSORT(-0.127112069143056) ) pro-tumoral: -3.57576833495018 ( T cell regulatory (Tregs)_CIBERSORT(-0.231614251490795), Endothelial cell_XCELL(-0.316011662570283), Hematopoietic stem cell_XCELL(-0.54330084141676), T cell CD4+ Th2_XCELL(0.517282619490498), Cancer associated fibroblast_XCELL(-0.444765457213338), Granulocyte-monocyte progenitor_XCELL(-0.17351318511605), T cell regulatory (Tregs)_CIBERSORT(-0.231614251490795), Endothelial cell_XCELL(-0.316011662570283), Hematopoietic stem cell_XCELL(-0.54330084141676), T cell CD4+ Th2_XCELL(0.517282619490498), Cancer associated fibroblast_XCELL(-0.444765457213338), Granulocyte-monocyte progenitor_XCELL(-0.17351318511605), T cell regulatory (Tregs)_CIBERSORT(-0.231614251490795), Endothelial cell_XCELL(-0.316011662570283), Hematopoietic stem cell_XCELL(-0.54330084141676), T cell CD4+ Th2_XCELL(0.517282619490498), Cancer associated fibroblast_XCELL(-0.444765457213338), Granulocyte-monocyte progenitor_XCELL(-0.17351318511605) ) dual: 0.421187217762357 ( B cell memory_CIBERSORT(-0.284684667257757), Mast cell activated_CIBERSORT(-0.386451215439746), Monocyte_CIBERSORT(-0.184764231887873), Common lymphoid progenitor_XCELL(0.331476132187172), NK cell resting_CIBERSORT(0.228392120141218), Macrophage M0_CIBERSORT(0.14475448409501), T cell follicular helper_CIBERSORT(0.291673117416095), B cell memory_CIBERSORT(-0.284684667257757), Mast cell activated_CIBERSORT(-0.386451215439746), Monocyte_CIBERSORT(-0.184764231887873), Common lymphoid progenitor_XCELL(0.331476132187172), NK cell resting_CIBERSORT(0.228392120141218), Macrophage M0_CIBERSORT(0.14475448409501), T cell follicular helper_CIBERSORT(0.291673117416095), B cell memory_CIBERSORT(-0.284684667257757), Mast cell activated_CIBERSORT(-0.386451215439746), Monocyte_CIBERSORT(-0.184764231887873), Common lymphoid progenitor_XCELL(0.331476132187172), NK cell resting_CIBERSORT(0.228392120141218), Macrophage M0_CIBERSORT(0.14475448409501), T cell follicular helper_CIBERSORT(0.291673117416095) )	2.35340304142273	anti-tumoral	Variable	Hot	Divergent	Only Divergent	1	1	Unique	Unique	Unique in Both
STAD-15294 / STAD-4105	STAD-15294.1.7.6.1.5.3.N.2.6.2.1.2	ENST00000546682	Long non-coding Transcript Isoforms	STAD-4105.1.7.6.1.6.2.P.3.11.11.1.3	EZH2	Coding gene	STAD	Amino acid metabolism	Lysine degradation	Ferroptosis	Transcript expression	Stemness	Gene expression	Microsatellite instability	-0.544233853014779	7.41153745880401e-16	0.214813615830609	0.0267882663527646	NS	Underexpression	2.9e-55	Overexpression	1.9e-71	Meaningful Risky	Protective	NS	0.173	Protective	0.0149	NS	NS	0.0665	Protective	0.0115	NS	Risky	0.0218	Protective	0.0155	Divergent	Risky	0.0399	Protective	0.007	Divergent	PFI / DFI	Divergent	Low	High	4.8912133636623	0.0269937087393531	Low	6.1568529052243	0.0130903910140225	Divergent	NS	3.09558508440122	0.0785049265142418	Low	6.41690089253101	0.0113039259428696	NS	NS	2.20944729827795	0.137167806667998	Low	5.96970861463584	0.0145536855073229	NS	NS	3.03632367819207	0.0814201171574692	Low	6.13739691782767	0.0132352010009127	NS	Divergent	Anti-tumoral: 0.758574684211617 ( T cell CD4+ memory activated_CIBERSORT(-0.149580816922374), Macrophage M1_CIBERSORT(-0.109477246214565), T cell CD4+ Th1_XCELL(-0.499516621074678), T cell CD4+ memory activated_CIBERSORT(-0.149580816922374), Macrophage M1_CIBERSORT(-0.109477246214565), T cell CD4+ Th1_XCELL(-0.499516621074678), T cell CD4+ memory activated_CIBERSORT(-0.149580816922374), Macrophage M1_CIBERSORT(-0.109477246214565), T cell CD4+ Th1_XCELL(-0.499516621074678) ) pro-tumoral: -1.2897342399492 ( Hematopoietic stem cell_XCELL(0.542040994894031), T cell regulatory (Tregs)_CIBERSORT(-0.116858097044698), Cancer associated fibroblast_XCELL(0.442996021896565), Granulocyte-monocyte progenitor_XCELL(0.267401215025054), T cell CD4+ Th2_XCELL(-0.179373962053564), Endothelial cell_XCELL(0.333528067231812), Hematopoietic stem cell_XCELL(0.542040994894031), T cell regulatory (Tregs)_CIBERSORT(-0.116858097044698), Cancer associated fibroblast_XCELL(0.442996021896565), Granulocyte-monocyte progenitor_XCELL(0.267401215025054), T cell CD4+ Th2_XCELL(-0.179373962053564), Endothelial cell_XCELL(0.333528067231812), Hematopoietic stem cell_XCELL(0.542040994894031), T cell regulatory (Tregs)_CIBERSORT(-0.116858097044698), Cancer associated fibroblast_XCELL(0.442996021896565), Granulocyte-monocyte progenitor_XCELL(0.267401215025054), T cell CD4+ Th2_XCELL(-0.179373962053564), Endothelial cell_XCELL(0.333528067231812) ) dual: -0.414153512141252 ( B cell naive_CIBERSORT(0.232709594286517), Eosinophil_CIBERSORT(0.105899118050037), Monocyte_CIBERSORT(0.168177608710136), T cell follicular helper_CIBERSORT(-0.13204011795186), Mast cell activated_CIBERSORT(0.407599466702029), Common lymphoid progenitor_XCELL(-0.233483638201296), Neutrophil_CIBERSORT(-0.1841703668168), Class-switched memory B cell_XCELL(0.105129452342623), Macrophage M0_CIBERSORT(-0.294017475544522), B cell memory_CIBERSORT(0.238349870564388), B cell naive_CIBERSORT(0.232709594286517), Eosinophil_CIBERSORT(0.105899118050037), Monocyte_CIBERSORT(0.168177608710136), T cell follicular helper_CIBERSORT(-0.13204011795186), Mast cell activated_CIBERSORT(0.407599466702029), Common lymphoid progenitor_XCELL(-0.233483638201296), Neutrophil_CIBERSORT(-0.1841703668168), Class-switched memory B cell_XCELL(0.105129452342623), Macrophage M0_CIBERSORT(-0.294017475544522), B cell memory_CIBERSORT(0.238349870564388), B cell naive_CIBERSORT(0.232709594286517), Eosinophil_CIBERSORT(0.105899118050037), Monocyte_CIBERSORT(0.168177608710136), T cell follicular helper_CIBERSORT(-0.13204011795186), Mast cell activated_CIBERSORT(0.407599466702029), Common lymphoid progenitor_XCELL(-0.233483638201296), Neutrophil_CIBERSORT(-0.1841703668168), Class-switched memory B cell_XCELL(0.105129452342623), Macrophage M0_CIBERSORT(-0.294017475544522), B cell memory_CIBERSORT(0.238349870564388) )	0.758574684211617	anti-tumoral	Anti-tumoral: 2.35340304142273 ( T cell CD4+ Th1_XCELL(0.305198102958622), Macrophage M1_CIBERSORT(0.23785470761541), T cell CD4+ memory activated_CIBERSORT(0.368526939043269), NK cell activated_CIBERSORT(-0.127112069143056), T cell CD4+ Th1_XCELL(0.305198102958622), Macrophage M1_CIBERSORT(0.23785470761541), T cell CD4+ memory activated_CIBERSORT(0.368526939043269), NK cell activated_CIBERSORT(-0.127112069143056), T cell CD4+ Th1_XCELL(0.305198102958622), Macrophage M1_CIBERSORT(0.23785470761541), T cell CD4+ memory activated_CIBERSORT(0.368526939043269), NK cell activated_CIBERSORT(-0.127112069143056) ) pro-tumoral: -3.57576833495018 ( T cell regulatory (Tregs)_CIBERSORT(-0.231614251490795), Endothelial cell_XCELL(-0.316011662570283), Hematopoietic stem cell_XCELL(-0.54330084141676), T cell CD4+ Th2_XCELL(0.517282619490498), Cancer associated fibroblast_XCELL(-0.444765457213338), Granulocyte-monocyte progenitor_XCELL(-0.17351318511605), T cell regulatory (Tregs)_CIBERSORT(-0.231614251490795), Endothelial cell_XCELL(-0.316011662570283), Hematopoietic stem cell_XCELL(-0.54330084141676), T cell CD4+ Th2_XCELL(0.517282619490498), Cancer associated fibroblast_XCELL(-0.444765457213338), Granulocyte-monocyte progenitor_XCELL(-0.17351318511605), T cell regulatory (Tregs)_CIBERSORT(-0.231614251490795), Endothelial cell_XCELL(-0.316011662570283), Hematopoietic stem cell_XCELL(-0.54330084141676), T cell CD4+ Th2_XCELL(0.517282619490498), Cancer associated fibroblast_XCELL(-0.444765457213338), Granulocyte-monocyte progenitor_XCELL(-0.17351318511605) ) dual: 0.421187217762357 ( B cell memory_CIBERSORT(-0.284684667257757), Mast cell activated_CIBERSORT(-0.386451215439746), Monocyte_CIBERSORT(-0.184764231887873), Common lymphoid progenitor_XCELL(0.331476132187172), NK cell resting_CIBERSORT(0.228392120141218), Macrophage M0_CIBERSORT(0.14475448409501), T cell follicular helper_CIBERSORT(0.291673117416095), B cell memory_CIBERSORT(-0.284684667257757), Mast cell activated_CIBERSORT(-0.386451215439746), Monocyte_CIBERSORT(-0.184764231887873), Common lymphoid progenitor_XCELL(0.331476132187172), NK cell resting_CIBERSORT(0.228392120141218), Macrophage M0_CIBERSORT(0.14475448409501), T cell follicular helper_CIBERSORT(0.291673117416095), B cell memory_CIBERSORT(-0.284684667257757), Mast cell activated_CIBERSORT(-0.386451215439746), Monocyte_CIBERSORT(-0.184764231887873), Common lymphoid progenitor_XCELL(0.331476132187172), NK cell resting_CIBERSORT(0.228392120141218), Macrophage M0_CIBERSORT(0.14475448409501), T cell follicular helper_CIBERSORT(0.291673117416095) )	2.35340304142273	anti-tumoral	Variable	Hot	Divergent	Only Divergent	1	1	Unique	Unique	Unique in Both
STAD-15295 / STAD-4105	STAD-15295.1.7.6.1.5.1.N.1.6.2.1.2	ENST00000546682	Long non-coding Transcript Isoforms	STAD-4105.1.7.6.1.6.2.P.3.11.11.1.3	EZH2	Coding gene	STAD	Amino acid metabolism	Lysine degradation	Ferroptosis	Transcript expression	Tumor mutational burden	Gene expression	Microsatellite instability	-0.212577657024706	0.0004796718731323	0.214813615830609	0.0267882663527646	NS	Unchanged	No data	Overexpression	1.9e-71	Meaningful Risky	Protective	NS	0.173	Protective	0.0149	NS	NS	0.0665	Protective	0.0115	NS	Risky	0.0218	Protective	0.0155	Divergent	Risky	0.0399	Protective	0.007	Divergent	PFI / DFI	Divergent	Low	High	4.8912133636623	0.0269937087393531	Low	6.1568529052243	0.0130903910140225	Divergent	NS	3.09558508440122	0.0785049265142418	Low	6.41690089253101	0.0113039259428696	NS	NS	2.20944729827795	0.137167806667998	Low	5.96970861463584	0.0145536855073229	NS	NS	3.03632367819207	0.0814201171574692	Low	6.13739691782767	0.0132352010009127	NS	Divergent	Anti-tumoral: 0.758574684211617 ( T cell CD4+ memory activated_CIBERSORT(-0.149580816922374), Macrophage M1_CIBERSORT(-0.109477246214565), T cell CD4+ Th1_XCELL(-0.499516621074678), T cell CD4+ memory activated_CIBERSORT(-0.149580816922374), Macrophage M1_CIBERSORT(-0.109477246214565), T cell CD4+ Th1_XCELL(-0.499516621074678), T cell CD4+ memory activated_CIBERSORT(-0.149580816922374), Macrophage M1_CIBERSORT(-0.109477246214565), T cell CD4+ Th1_XCELL(-0.499516621074678) ) pro-tumoral: -1.2897342399492 ( Hematopoietic stem cell_XCELL(0.542040994894031), T cell regulatory (Tregs)_CIBERSORT(-0.116858097044698), Cancer associated fibroblast_XCELL(0.442996021896565), Granulocyte-monocyte progenitor_XCELL(0.267401215025054), T cell CD4+ Th2_XCELL(-0.179373962053564), Endothelial cell_XCELL(0.333528067231812), Hematopoietic stem cell_XCELL(0.542040994894031), T cell regulatory (Tregs)_CIBERSORT(-0.116858097044698), Cancer associated fibroblast_XCELL(0.442996021896565), Granulocyte-monocyte progenitor_XCELL(0.267401215025054), T cell CD4+ Th2_XCELL(-0.179373962053564), Endothelial cell_XCELL(0.333528067231812), Hematopoietic stem cell_XCELL(0.542040994894031), T cell regulatory (Tregs)_CIBERSORT(-0.116858097044698), Cancer associated fibroblast_XCELL(0.442996021896565), Granulocyte-monocyte progenitor_XCELL(0.267401215025054), T cell CD4+ Th2_XCELL(-0.179373962053564), Endothelial cell_XCELL(0.333528067231812) ) dual: -0.414153512141252 ( B cell naive_CIBERSORT(0.232709594286517), Eosinophil_CIBERSORT(0.105899118050037), Monocyte_CIBERSORT(0.168177608710136), T cell follicular helper_CIBERSORT(-0.13204011795186), Mast cell activated_CIBERSORT(0.407599466702029), Common lymphoid progenitor_XCELL(-0.233483638201296), Neutrophil_CIBERSORT(-0.1841703668168), Class-switched memory B cell_XCELL(0.105129452342623), Macrophage M0_CIBERSORT(-0.294017475544522), B cell memory_CIBERSORT(0.238349870564388), B cell naive_CIBERSORT(0.232709594286517), Eosinophil_CIBERSORT(0.105899118050037), Monocyte_CIBERSORT(0.168177608710136), T cell follicular helper_CIBERSORT(-0.13204011795186), Mast cell activated_CIBERSORT(0.407599466702029), Common lymphoid progenitor_XCELL(-0.233483638201296), Neutrophil_CIBERSORT(-0.1841703668168), Class-switched memory B cell_XCELL(0.105129452342623), Macrophage M0_CIBERSORT(-0.294017475544522), B cell memory_CIBERSORT(0.238349870564388), B cell naive_CIBERSORT(0.232709594286517), Eosinophil_CIBERSORT(0.105899118050037), Monocyte_CIBERSORT(0.168177608710136), T cell follicular helper_CIBERSORT(-0.13204011795186), Mast cell activated_CIBERSORT(0.407599466702029), Common lymphoid progenitor_XCELL(-0.233483638201296), Neutrophil_CIBERSORT(-0.1841703668168), Class-switched memory B cell_XCELL(0.105129452342623), Macrophage M0_CIBERSORT(-0.294017475544522), B cell memory_CIBERSORT(0.238349870564388) )	0.758574684211617	anti-tumoral	Anti-tumoral: 2.35340304142273 ( T cell CD4+ Th1_XCELL(0.305198102958622), Macrophage M1_CIBERSORT(0.23785470761541), T cell CD4+ memory activated_CIBERSORT(0.368526939043269), NK cell activated_CIBERSORT(-0.127112069143056), T cell CD4+ Th1_XCELL(0.305198102958622), Macrophage M1_CIBERSORT(0.23785470761541), T cell CD4+ memory activated_CIBERSORT(0.368526939043269), NK cell activated_CIBERSORT(-0.127112069143056), T cell CD4+ Th1_XCELL(0.305198102958622), Macrophage M1_CIBERSORT(0.23785470761541), T cell CD4+ memory activated_CIBERSORT(0.368526939043269), NK cell activated_CIBERSORT(-0.127112069143056) ) pro-tumoral: -3.57576833495018 ( T cell regulatory (Tregs)_CIBERSORT(-0.231614251490795), Endothelial cell_XCELL(-0.316011662570283), Hematopoietic stem cell_XCELL(-0.54330084141676), T cell CD4+ Th2_XCELL(0.517282619490498), Cancer associated fibroblast_XCELL(-0.444765457213338), Granulocyte-monocyte progenitor_XCELL(-0.17351318511605), T cell regulatory (Tregs)_CIBERSORT(-0.231614251490795), Endothelial cell_XCELL(-0.316011662570283), Hematopoietic stem cell_XCELL(-0.54330084141676), T cell CD4+ Th2_XCELL(0.517282619490498), Cancer associated fibroblast_XCELL(-0.444765457213338), Granulocyte-monocyte progenitor_XCELL(-0.17351318511605), T cell regulatory (Tregs)_CIBERSORT(-0.231614251490795), Endothelial cell_XCELL(-0.316011662570283), Hematopoietic stem cell_XCELL(-0.54330084141676), T cell CD4+ Th2_XCELL(0.517282619490498), Cancer associated fibroblast_XCELL(-0.444765457213338), Granulocyte-monocyte progenitor_XCELL(-0.17351318511605) ) dual: 0.421187217762357 ( B cell memory_CIBERSORT(-0.284684667257757), Mast cell activated_CIBERSORT(-0.386451215439746), Monocyte_CIBERSORT(-0.184764231887873), Common lymphoid progenitor_XCELL(0.331476132187172), NK cell resting_CIBERSORT(0.228392120141218), Macrophage M0_CIBERSORT(0.14475448409501), T cell follicular helper_CIBERSORT(0.291673117416095), B cell memory_CIBERSORT(-0.284684667257757), Mast cell activated_CIBERSORT(-0.386451215439746), Monocyte_CIBERSORT(-0.184764231887873), Common lymphoid progenitor_XCELL(0.331476132187172), NK cell resting_CIBERSORT(0.228392120141218), Macrophage M0_CIBERSORT(0.14475448409501), T cell follicular helper_CIBERSORT(0.291673117416095), B cell memory_CIBERSORT(-0.284684667257757), Mast cell activated_CIBERSORT(-0.386451215439746), Monocyte_CIBERSORT(-0.184764231887873), Common lymphoid progenitor_XCELL(0.331476132187172), NK cell resting_CIBERSORT(0.228392120141218), Macrophage M0_CIBERSORT(0.14475448409501), T cell follicular helper_CIBERSORT(0.291673117416095) )	2.35340304142273	anti-tumoral	Variable	Hot	Divergent	Only Divergent	1	1	Unique	Unique	Unique in Both
STAD-15312 / STAD-4105	STAD-15312.1.7.6.1.5.2.N.2.8.5.1.2	ENST00000549804	Long non-coding Transcript Isoforms	STAD-4105.1.7.6.1.6.2.P.3.11.11.1.3	EZH2	Coding gene	STAD	Amino acid metabolism	Lysine degradation	Ferroptosis	Transcript expression	Microsatellite instability	Gene expression	Microsatellite instability	-0.306249398738373	8.40171482882354e-07	0.214813615830609	0.0267882663527646	Divergent	Underexpression	7.5e-48	Overexpression	1.9e-71	Meaningful Risky	Protective	Risky	0.0172	Protective	0.0149	Divergent	Risky	0.0211	Protective	0.0115	Divergent	NS	0.0585	Protective	0.0155	NS	Risky	0.0334	Protective	0.007	Divergent	OS / DSS / PFI	Divergent	Low	High	5.64886373798237	0.0174666864616176	Low	6.1568529052243	0.0130903910140225	Divergent	NS	2.28319652609109	0.130782083542004	Low	6.41690089253101	0.0113039259428696	NS	NS	2.67163326092536	0.102151145862901	Low	5.96970861463584	0.0145536855073229	NS	High	4.37052742075656	0.0365656725343182	Low	6.13739691782767	0.0132352010009127	Divergent	Divergent	Anti-tumoral: 0.682378350359643 ( T cell CD4+ memory activated_CIBERSORT(-0.152903588079173), T cell CD4+ Th1_XCELL(-0.52947476228047), T cell CD4+ memory activated_CIBERSORT(-0.152903588079173), T cell CD4+ Th1_XCELL(-0.52947476228047), T cell CD4+ memory activated_CIBERSORT(-0.152903588079173), T cell CD4+ Th1_XCELL(-0.52947476228047) ) pro-tumoral: -1.708819485539 ( Granulocyte-monocyte progenitor_XCELL(0.282128311365363), Cancer associated fibroblast_XCELL(0.561604333345177), T cell CD4+ Th2_XCELL(-0.213463941443977), Macrophage M2_CIBERSORT(0.11729153454147), Hematopoietic stem cell_XCELL(0.628256498950278), Endothelial cell_XCELL(0.434428867009895), T cell regulatory (Tregs)_CIBERSORT(-0.101426118229206), Granulocyte-monocyte progenitor_XCELL(0.282128311365363), Cancer associated fibroblast_XCELL(0.561604333345177), T cell CD4+ Th2_XCELL(-0.213463941443977), Macrophage M2_CIBERSORT(0.11729153454147), Hematopoietic stem cell_XCELL(0.628256498950278), Endothelial cell_XCELL(0.434428867009895), T cell regulatory (Tregs)_CIBERSORT(-0.101426118229206), Granulocyte-monocyte progenitor_XCELL(0.282128311365363), Cancer associated fibroblast_XCELL(0.561604333345177), T cell CD4+ Th2_XCELL(-0.213463941443977), Macrophage M2_CIBERSORT(0.11729153454147), Hematopoietic stem cell_XCELL(0.628256498950278), Endothelial cell_XCELL(0.434428867009895), T cell regulatory (Tregs)_CIBERSORT(-0.101426118229206) ) dual: -0.261180597573812 ( B cell memory_CIBERSORT(0.250808298967342), Mast cell activated_CIBERSORT(0.448132973367605), Neutrophil_CIBERSORT(-0.222091795177612), Macrophage M0_CIBERSORT(-0.268587035215204), T cell follicular helper_CIBERSORT(-0.194435041117578), Eosinophil_CIBERSORT(0.106875554041123), Monocyte_CIBERSORT(0.216373135211121), B cell naive_CIBERSORT(0.190665073983738), Common lymphoid progenitor_XCELL(-0.266560566486723), B cell memory_CIBERSORT(0.250808298967342), Mast cell activated_CIBERSORT(0.448132973367605), Neutrophil_CIBERSORT(-0.222091795177612), Macrophage M0_CIBERSORT(-0.268587035215204), T cell follicular helper_CIBERSORT(-0.194435041117578), Eosinophil_CIBERSORT(0.106875554041123), Monocyte_CIBERSORT(0.216373135211121), B cell naive_CIBERSORT(0.190665073983738), Common lymphoid progenitor_XCELL(-0.266560566486723), B cell memory_CIBERSORT(0.250808298967342), Mast cell activated_CIBERSORT(0.448132973367605), Neutrophil_CIBERSORT(-0.222091795177612), Macrophage M0_CIBERSORT(-0.268587035215204), T cell follicular helper_CIBERSORT(-0.194435041117578), Eosinophil_CIBERSORT(0.106875554041123), Monocyte_CIBERSORT(0.216373135211121), B cell naive_CIBERSORT(0.190665073983738), Common lymphoid progenitor_XCELL(-0.266560566486723) )	0.682378350359643	anti-tumoral	Anti-tumoral: 2.35340304142273 ( T cell CD4+ Th1_XCELL(0.305198102958622), Macrophage M1_CIBERSORT(0.23785470761541), T cell CD4+ memory activated_CIBERSORT(0.368526939043269), NK cell activated_CIBERSORT(-0.127112069143056), T cell CD4+ Th1_XCELL(0.305198102958622), Macrophage M1_CIBERSORT(0.23785470761541), T cell CD4+ memory activated_CIBERSORT(0.368526939043269), NK cell activated_CIBERSORT(-0.127112069143056), T cell CD4+ Th1_XCELL(0.305198102958622), Macrophage M1_CIBERSORT(0.23785470761541), T cell CD4+ memory activated_CIBERSORT(0.368526939043269), NK cell activated_CIBERSORT(-0.127112069143056) ) pro-tumoral: -3.57576833495018 ( T cell regulatory (Tregs)_CIBERSORT(-0.231614251490795), Endothelial cell_XCELL(-0.316011662570283), Hematopoietic stem cell_XCELL(-0.54330084141676), T cell CD4+ Th2_XCELL(0.517282619490498), Cancer associated fibroblast_XCELL(-0.444765457213338), Granulocyte-monocyte progenitor_XCELL(-0.17351318511605), T cell regulatory (Tregs)_CIBERSORT(-0.231614251490795), Endothelial cell_XCELL(-0.316011662570283), Hematopoietic stem cell_XCELL(-0.54330084141676), T cell CD4+ Th2_XCELL(0.517282619490498), Cancer associated fibroblast_XCELL(-0.444765457213338), Granulocyte-monocyte progenitor_XCELL(-0.17351318511605), T cell regulatory (Tregs)_CIBERSORT(-0.231614251490795), Endothelial cell_XCELL(-0.316011662570283), Hematopoietic stem cell_XCELL(-0.54330084141676), T cell CD4+ Th2_XCELL(0.517282619490498), Cancer associated fibroblast_XCELL(-0.444765457213338), Granulocyte-monocyte progenitor_XCELL(-0.17351318511605) ) dual: 0.421187217762357 ( B cell memory_CIBERSORT(-0.284684667257757), Mast cell activated_CIBERSORT(-0.386451215439746), Monocyte_CIBERSORT(-0.184764231887873), Common lymphoid progenitor_XCELL(0.331476132187172), NK cell resting_CIBERSORT(0.228392120141218), Macrophage M0_CIBERSORT(0.14475448409501), T cell follicular helper_CIBERSORT(0.291673117416095), B cell memory_CIBERSORT(-0.284684667257757), Mast cell activated_CIBERSORT(-0.386451215439746), Monocyte_CIBERSORT(-0.184764231887873), Common lymphoid progenitor_XCELL(0.331476132187172), NK cell resting_CIBERSORT(0.228392120141218), Macrophage M0_CIBERSORT(0.14475448409501), T cell follicular helper_CIBERSORT(0.291673117416095), B cell memory_CIBERSORT(-0.284684667257757), Mast cell activated_CIBERSORT(-0.386451215439746), Monocyte_CIBERSORT(-0.184764231887873), Common lymphoid progenitor_XCELL(0.331476132187172), NK cell resting_CIBERSORT(0.228392120141218), Macrophage M0_CIBERSORT(0.14475448409501), T cell follicular helper_CIBERSORT(0.291673117416095) )	2.35340304142273	anti-tumoral	Variable	Hot	Divergent	Only Divergent	1	1	Unique	Unique	Unique in Both
STAD-15313 / STAD-4105	STAD-15313.1.7.6.1.5.3.N.2.8.5.1.2	ENST00000549804	Long non-coding Transcript Isoforms	STAD-4105.1.7.6.1.6.2.P.3.11.11.1.3	EZH2	Coding gene	STAD	Amino acid metabolism	Lysine degradation	Ferroptosis	Transcript expression	Stemness	Gene expression	Microsatellite instability	-0.687917864655654	1.73625752692212e-16	0.214813615830609	0.0267882663527646	NS	Underexpression	7.5e-48	Overexpression	1.9e-71	Meaningful Risky	Protective	Risky	0.0172	Protective	0.0149	Divergent	Risky	0.0211	Protective	0.0115	Divergent	NS	0.0585	Protective	0.0155	NS	Risky	0.0334	Protective	0.007	Divergent	OS / DSS / PFI	Divergent	Low	High	5.64886373798237	0.0174666864616176	Low	6.1568529052243	0.0130903910140225	Divergent	NS	2.28319652609109	0.130782083542004	Low	6.41690089253101	0.0113039259428696	NS	NS	2.67163326092536	0.102151145862901	Low	5.96970861463584	0.0145536855073229	NS	High	4.37052742075656	0.0365656725343182	Low	6.13739691782767	0.0132352010009127	Divergent	Divergent	Anti-tumoral: 0.682378350359643 ( T cell CD4+ memory activated_CIBERSORT(-0.152903588079173), T cell CD4+ Th1_XCELL(-0.52947476228047), T cell CD4+ memory activated_CIBERSORT(-0.152903588079173), T cell CD4+ Th1_XCELL(-0.52947476228047), T cell CD4+ memory activated_CIBERSORT(-0.152903588079173), T cell CD4+ Th1_XCELL(-0.52947476228047) ) pro-tumoral: -1.708819485539 ( Granulocyte-monocyte progenitor_XCELL(0.282128311365363), Cancer associated fibroblast_XCELL(0.561604333345177), T cell CD4+ Th2_XCELL(-0.213463941443977), Macrophage M2_CIBERSORT(0.11729153454147), Hematopoietic stem cell_XCELL(0.628256498950278), Endothelial cell_XCELL(0.434428867009895), T cell regulatory (Tregs)_CIBERSORT(-0.101426118229206), Granulocyte-monocyte progenitor_XCELL(0.282128311365363), Cancer associated fibroblast_XCELL(0.561604333345177), T cell CD4+ Th2_XCELL(-0.213463941443977), Macrophage M2_CIBERSORT(0.11729153454147), Hematopoietic stem cell_XCELL(0.628256498950278), Endothelial cell_XCELL(0.434428867009895), T cell regulatory (Tregs)_CIBERSORT(-0.101426118229206), Granulocyte-monocyte progenitor_XCELL(0.282128311365363), Cancer associated fibroblast_XCELL(0.561604333345177), T cell CD4+ Th2_XCELL(-0.213463941443977), Macrophage M2_CIBERSORT(0.11729153454147), Hematopoietic stem cell_XCELL(0.628256498950278), Endothelial cell_XCELL(0.434428867009895), T cell regulatory (Tregs)_CIBERSORT(-0.101426118229206) ) dual: -0.261180597573812 ( B cell memory_CIBERSORT(0.250808298967342), Mast cell activated_CIBERSORT(0.448132973367605), Neutrophil_CIBERSORT(-0.222091795177612), Macrophage M0_CIBERSORT(-0.268587035215204), T cell follicular helper_CIBERSORT(-0.194435041117578), Eosinophil_CIBERSORT(0.106875554041123), Monocyte_CIBERSORT(0.216373135211121), B cell naive_CIBERSORT(0.190665073983738), Common lymphoid progenitor_XCELL(-0.266560566486723), B cell memory_CIBERSORT(0.250808298967342), Mast cell activated_CIBERSORT(0.448132973367605), Neutrophil_CIBERSORT(-0.222091795177612), Macrophage M0_CIBERSORT(-0.268587035215204), T cell follicular helper_CIBERSORT(-0.194435041117578), Eosinophil_CIBERSORT(0.106875554041123), Monocyte_CIBERSORT(0.216373135211121), B cell naive_CIBERSORT(0.190665073983738), Common lymphoid progenitor_XCELL(-0.266560566486723), B cell memory_CIBERSORT(0.250808298967342), Mast cell activated_CIBERSORT(0.448132973367605), Neutrophil_CIBERSORT(-0.222091795177612), Macrophage M0_CIBERSORT(-0.268587035215204), T cell follicular helper_CIBERSORT(-0.194435041117578), Eosinophil_CIBERSORT(0.106875554041123), Monocyte_CIBERSORT(0.216373135211121), B cell naive_CIBERSORT(0.190665073983738), Common lymphoid progenitor_XCELL(-0.266560566486723) )	0.682378350359643	anti-tumoral	Anti-tumoral: 2.35340304142273 ( T cell CD4+ Th1_XCELL(0.305198102958622), Macrophage M1_CIBERSORT(0.23785470761541), T cell CD4+ memory activated_CIBERSORT(0.368526939043269), NK cell activated_CIBERSORT(-0.127112069143056), T cell CD4+ Th1_XCELL(0.305198102958622), Macrophage M1_CIBERSORT(0.23785470761541), T cell CD4+ memory activated_CIBERSORT(0.368526939043269), NK cell activated_CIBERSORT(-0.127112069143056), T cell CD4+ Th1_XCELL(0.305198102958622), Macrophage M1_CIBERSORT(0.23785470761541), T cell CD4+ memory activated_CIBERSORT(0.368526939043269), NK cell activated_CIBERSORT(-0.127112069143056) ) pro-tumoral: -3.57576833495018 ( T cell regulatory (Tregs)_CIBERSORT(-0.231614251490795), Endothelial cell_XCELL(-0.316011662570283), Hematopoietic stem cell_XCELL(-0.54330084141676), T cell CD4+ Th2_XCELL(0.517282619490498), Cancer associated fibroblast_XCELL(-0.444765457213338), Granulocyte-monocyte progenitor_XCELL(-0.17351318511605), T cell regulatory (Tregs)_CIBERSORT(-0.231614251490795), Endothelial cell_XCELL(-0.316011662570283), Hematopoietic stem cell_XCELL(-0.54330084141676), T cell CD4+ Th2_XCELL(0.517282619490498), Cancer associated fibroblast_XCELL(-0.444765457213338), Granulocyte-monocyte progenitor_XCELL(-0.17351318511605), T cell regulatory (Tregs)_CIBERSORT(-0.231614251490795), Endothelial cell_XCELL(-0.316011662570283), Hematopoietic stem cell_XCELL(-0.54330084141676), T cell CD4+ Th2_XCELL(0.517282619490498), Cancer associated fibroblast_XCELL(-0.444765457213338), Granulocyte-monocyte progenitor_XCELL(-0.17351318511605) ) dual: 0.421187217762357 ( B cell memory_CIBERSORT(-0.284684667257757), Mast cell activated_CIBERSORT(-0.386451215439746), Monocyte_CIBERSORT(-0.184764231887873), Common lymphoid progenitor_XCELL(0.331476132187172), NK cell resting_CIBERSORT(0.228392120141218), Macrophage M0_CIBERSORT(0.14475448409501), T cell follicular helper_CIBERSORT(0.291673117416095), B cell memory_CIBERSORT(-0.284684667257757), Mast cell activated_CIBERSORT(-0.386451215439746), Monocyte_CIBERSORT(-0.184764231887873), Common lymphoid progenitor_XCELL(0.331476132187172), NK cell resting_CIBERSORT(0.228392120141218), Macrophage M0_CIBERSORT(0.14475448409501), T cell follicular helper_CIBERSORT(0.291673117416095), B cell memory_CIBERSORT(-0.284684667257757), Mast cell activated_CIBERSORT(-0.386451215439746), Monocyte_CIBERSORT(-0.184764231887873), Common lymphoid progenitor_XCELL(0.331476132187172), NK cell resting_CIBERSORT(0.228392120141218), Macrophage M0_CIBERSORT(0.14475448409501), T cell follicular helper_CIBERSORT(0.291673117416095) )	2.35340304142273	anti-tumoral	Variable	Hot	Divergent	Only Divergent	1	1	Unique	Unique	Unique in Both
STAD-15314 / STAD-4105	STAD-15314.1.7.6.1.5.1.N.1.8.5.1.2	ENST00000549804	Long non-coding Transcript Isoforms	STAD-4105.1.7.6.1.6.2.P.3.11.11.1.3	EZH2	Coding gene	STAD	Amino acid metabolism	Lysine degradation	Ferroptosis	Transcript expression	Tumor mutational burden	Gene expression	Microsatellite instability	-0.217269919116837	0.000296499658405313	0.214813615830609	0.0267882663527646	NS	Unchanged	No data	Overexpression	1.9e-71	Meaningful Risky	Protective	Risky	0.0172	Protective	0.0149	Divergent	Risky	0.0211	Protective	0.0115	Divergent	NS	0.0585	Protective	0.0155	NS	Risky	0.0334	Protective	0.007	Divergent	OS / DSS / PFI	Divergent	Low	High	5.64886373798237	0.0174666864616176	Low	6.1568529052243	0.0130903910140225	Divergent	NS	2.28319652609109	0.130782083542004	Low	6.41690089253101	0.0113039259428696	NS	NS	2.67163326092536	0.102151145862901	Low	5.96970861463584	0.0145536855073229	NS	High	4.37052742075656	0.0365656725343182	Low	6.13739691782767	0.0132352010009127	Divergent	Divergent	Anti-tumoral: 0.682378350359643 ( T cell CD4+ memory activated_CIBERSORT(-0.152903588079173), T cell CD4+ Th1_XCELL(-0.52947476228047), T cell CD4+ memory activated_CIBERSORT(-0.152903588079173), T cell CD4+ Th1_XCELL(-0.52947476228047), T cell CD4+ memory activated_CIBERSORT(-0.152903588079173), T cell CD4+ Th1_XCELL(-0.52947476228047) ) pro-tumoral: -1.708819485539 ( Granulocyte-monocyte progenitor_XCELL(0.282128311365363), Cancer associated fibroblast_XCELL(0.561604333345177), T cell CD4+ Th2_XCELL(-0.213463941443977), Macrophage M2_CIBERSORT(0.11729153454147), Hematopoietic stem cell_XCELL(0.628256498950278), Endothelial cell_XCELL(0.434428867009895), T cell regulatory (Tregs)_CIBERSORT(-0.101426118229206), Granulocyte-monocyte progenitor_XCELL(0.282128311365363), Cancer associated fibroblast_XCELL(0.561604333345177), T cell CD4+ Th2_XCELL(-0.213463941443977), Macrophage M2_CIBERSORT(0.11729153454147), Hematopoietic stem cell_XCELL(0.628256498950278), Endothelial cell_XCELL(0.434428867009895), T cell regulatory (Tregs)_CIBERSORT(-0.101426118229206), Granulocyte-monocyte progenitor_XCELL(0.282128311365363), Cancer associated fibroblast_XCELL(0.561604333345177), T cell CD4+ Th2_XCELL(-0.213463941443977), Macrophage M2_CIBERSORT(0.11729153454147), Hematopoietic stem cell_XCELL(0.628256498950278), Endothelial cell_XCELL(0.434428867009895), T cell regulatory (Tregs)_CIBERSORT(-0.101426118229206) ) dual: -0.261180597573812 ( B cell memory_CIBERSORT(0.250808298967342), Mast cell activated_CIBERSORT(0.448132973367605), Neutrophil_CIBERSORT(-0.222091795177612), Macrophage M0_CIBERSORT(-0.268587035215204), T cell follicular helper_CIBERSORT(-0.194435041117578), Eosinophil_CIBERSORT(0.106875554041123), Monocyte_CIBERSORT(0.216373135211121), B cell naive_CIBERSORT(0.190665073983738), Common lymphoid progenitor_XCELL(-0.266560566486723), B cell memory_CIBERSORT(0.250808298967342), Mast cell activated_CIBERSORT(0.448132973367605), Neutrophil_CIBERSORT(-0.222091795177612), Macrophage M0_CIBERSORT(-0.268587035215204), T cell follicular helper_CIBERSORT(-0.194435041117578), Eosinophil_CIBERSORT(0.106875554041123), Monocyte_CIBERSORT(0.216373135211121), B cell naive_CIBERSORT(0.190665073983738), Common lymphoid progenitor_XCELL(-0.266560566486723), B cell memory_CIBERSORT(0.250808298967342), Mast cell activated_CIBERSORT(0.448132973367605), Neutrophil_CIBERSORT(-0.222091795177612), Macrophage M0_CIBERSORT(-0.268587035215204), T cell follicular helper_CIBERSORT(-0.194435041117578), Eosinophil_CIBERSORT(0.106875554041123), Monocyte_CIBERSORT(0.216373135211121), B cell naive_CIBERSORT(0.190665073983738), Common lymphoid progenitor_XCELL(-0.266560566486723) )	0.682378350359643	anti-tumoral	Anti-tumoral: 2.35340304142273 ( T cell CD4+ Th1_XCELL(0.305198102958622), Macrophage M1_CIBERSORT(0.23785470761541), T cell CD4+ memory activated_CIBERSORT(0.368526939043269), NK cell activated_CIBERSORT(-0.127112069143056), T cell CD4+ Th1_XCELL(0.305198102958622), Macrophage M1_CIBERSORT(0.23785470761541), T cell CD4+ memory activated_CIBERSORT(0.368526939043269), NK cell activated_CIBERSORT(-0.127112069143056), T cell CD4+ Th1_XCELL(0.305198102958622), Macrophage M1_CIBERSORT(0.23785470761541), T cell CD4+ memory activated_CIBERSORT(0.368526939043269), NK cell activated_CIBERSORT(-0.127112069143056) ) pro-tumoral: -3.57576833495018 ( T cell regulatory (Tregs)_CIBERSORT(-0.231614251490795), Endothelial cell_XCELL(-0.316011662570283), Hematopoietic stem cell_XCELL(-0.54330084141676), T cell CD4+ Th2_XCELL(0.517282619490498), Cancer associated fibroblast_XCELL(-0.444765457213338), Granulocyte-monocyte progenitor_XCELL(-0.17351318511605), T cell regulatory (Tregs)_CIBERSORT(-0.231614251490795), Endothelial cell_XCELL(-0.316011662570283), Hematopoietic stem cell_XCELL(-0.54330084141676), T cell CD4+ Th2_XCELL(0.517282619490498), Cancer associated fibroblast_XCELL(-0.444765457213338), Granulocyte-monocyte progenitor_XCELL(-0.17351318511605), T cell regulatory (Tregs)_CIBERSORT(-0.231614251490795), Endothelial cell_XCELL(-0.316011662570283), Hematopoietic stem cell_XCELL(-0.54330084141676), T cell CD4+ Th2_XCELL(0.517282619490498), Cancer associated fibroblast_XCELL(-0.444765457213338), Granulocyte-monocyte progenitor_XCELL(-0.17351318511605) ) dual: 0.421187217762357 ( B cell memory_CIBERSORT(-0.284684667257757), Mast cell activated_CIBERSORT(-0.386451215439746), Monocyte_CIBERSORT(-0.184764231887873), Common lymphoid progenitor_XCELL(0.331476132187172), NK cell resting_CIBERSORT(0.228392120141218), Macrophage M0_CIBERSORT(0.14475448409501), T cell follicular helper_CIBERSORT(0.291673117416095), B cell memory_CIBERSORT(-0.284684667257757), Mast cell activated_CIBERSORT(-0.386451215439746), Monocyte_CIBERSORT(-0.184764231887873), Common lymphoid progenitor_XCELL(0.331476132187172), NK cell resting_CIBERSORT(0.228392120141218), Macrophage M0_CIBERSORT(0.14475448409501), T cell follicular helper_CIBERSORT(0.291673117416095), B cell memory_CIBERSORT(-0.284684667257757), Mast cell activated_CIBERSORT(-0.386451215439746), Monocyte_CIBERSORT(-0.184764231887873), Common lymphoid progenitor_XCELL(0.331476132187172), NK cell resting_CIBERSORT(0.228392120141218), Macrophage M0_CIBERSORT(0.14475448409501), T cell follicular helper_CIBERSORT(0.291673117416095) )	2.35340304142273	anti-tumoral	Variable	Hot	Divergent	Only Divergent	1	1	Unique	Unique	Unique in Both
STAD-15325 / STAD-4105	STAD-15325.1.7.6.1.5.2.N.2.11.8.1.2	ENST00000551631	Long non-coding Transcript Isoforms	STAD-4105.1.7.6.1.6.2.P.3.11.11.1.3	EZH2	Coding gene	STAD	Amino acid metabolism	Lysine degradation	Ferroptosis	Transcript expression	Microsatellite instability	Gene expression	Microsatellite instability	-0.332414698065767	5.09163603433501e-07	0.214813615830609	0.0267882663527646	Divergent	Underexpression	2.5e-49	Overexpression	1.9e-71	Risky	Protective	Risky	0.0292	Protective	0.0149	Divergent	Risky	0.0208	Protective	0.0115	Divergent	Risky	0.0432	Protective	0.0155	Divergent	Risky	0.0184	Protective	0.007	Divergent	OS / DSS / PFI / DFI	Divergent	Low	High	5.89597728690704	0.0151755062372294	Low	6.1568529052243	0.0130903910140225	Divergent	NS	3.67439399572197	0.0552543365372014	Low	6.41690089253101	0.0113039259428696	NS	High	4.35730114484919	0.0368506423560152	Low	5.96970861463584	0.0145536855073229	Divergent	High	5.79343124885074	0.0160861621295019	Low	6.13739691782767	0.0132352010009127	Divergent	Divergent	Anti-tumoral: 0.653688441306501 ( T cell CD4+ memory activated_CIBERSORT(-0.119368462490764), T cell CD4+ Th1_XCELL(-0.534319978815737), T cell CD4+ memory activated_CIBERSORT(-0.119368462490764), T cell CD4+ Th1_XCELL(-0.534319978815737), T cell CD4+ memory activated_CIBERSORT(-0.119368462490764), T cell CD4+ Th1_XCELL(-0.534319978815737) ) pro-tumoral: -1.46015235830685 ( Cancer associated fibroblast_XCELL(0.467746345758617), Endothelial cell_XCELL(0.385354887948509), T cell CD4+ Th2_XCELL(-0.162865460851404), T cell regulatory (Tregs)_CIBERSORT(-0.121587655255843), Hematopoietic stem cell_XCELL(0.587658227485884), Granulocyte-monocyte progenitor_XCELL(0.303846013221087), Cancer associated fibroblast_XCELL(0.467746345758617), Endothelial cell_XCELL(0.385354887948509), T cell CD4+ Th2_XCELL(-0.162865460851404), T cell regulatory (Tregs)_CIBERSORT(-0.121587655255843), Hematopoietic stem cell_XCELL(0.587658227485884), Granulocyte-monocyte progenitor_XCELL(0.303846013221087), Cancer associated fibroblast_XCELL(0.467746345758617), Endothelial cell_XCELL(0.385354887948509), T cell CD4+ Th2_XCELL(-0.162865460851404), T cell regulatory (Tregs)_CIBERSORT(-0.121587655255843), Hematopoietic stem cell_XCELL(0.587658227485884), Granulocyte-monocyte progenitor_XCELL(0.303846013221087) ) dual: -0.434670325524226 ( B cell naive_CIBERSORT(0.213356969302339), Class-switched memory B cell_XCELL(0.131602090899755), Mast cell activated_CIBERSORT(0.408009408915305), Monocyte_CIBERSORT(0.192464365142453), B cell memory_CIBERSORT(0.263293127553301), Eosinophil_CIBERSORT(0.127607355190672), Macrophage M0_CIBERSORT(-0.302466902859159), T cell follicular helper_CIBERSORT(-0.161645045654172), Common lymphoid progenitor_XCELL(-0.228764879452092), Neutrophil_CIBERSORT(-0.208786163514176), B cell naive_CIBERSORT(0.213356969302339), Class-switched memory B cell_XCELL(0.131602090899755), Mast cell activated_CIBERSORT(0.408009408915305), Monocyte_CIBERSORT(0.192464365142453), B cell memory_CIBERSORT(0.263293127553301), Eosinophil_CIBERSORT(0.127607355190672), Macrophage M0_CIBERSORT(-0.302466902859159), T cell follicular helper_CIBERSORT(-0.161645045654172), Common lymphoid progenitor_XCELL(-0.228764879452092), Neutrophil_CIBERSORT(-0.208786163514176), B cell naive_CIBERSORT(0.213356969302339), Class-switched memory B cell_XCELL(0.131602090899755), Mast cell activated_CIBERSORT(0.408009408915305), Monocyte_CIBERSORT(0.192464365142453), B cell memory_CIBERSORT(0.263293127553301), Eosinophil_CIBERSORT(0.127607355190672), Macrophage M0_CIBERSORT(-0.302466902859159), T cell follicular helper_CIBERSORT(-0.161645045654172), Common lymphoid progenitor_XCELL(-0.228764879452092), Neutrophil_CIBERSORT(-0.208786163514176) )	0.653688441306501	anti-tumoral	Anti-tumoral: 2.35340304142273 ( T cell CD4+ Th1_XCELL(0.305198102958622), Macrophage M1_CIBERSORT(0.23785470761541), T cell CD4+ memory activated_CIBERSORT(0.368526939043269), NK cell activated_CIBERSORT(-0.127112069143056), T cell CD4+ Th1_XCELL(0.305198102958622), Macrophage M1_CIBERSORT(0.23785470761541), T cell CD4+ memory activated_CIBERSORT(0.368526939043269), NK cell activated_CIBERSORT(-0.127112069143056), T cell CD4+ Th1_XCELL(0.305198102958622), Macrophage M1_CIBERSORT(0.23785470761541), T cell CD4+ memory activated_CIBERSORT(0.368526939043269), NK cell activated_CIBERSORT(-0.127112069143056) ) pro-tumoral: -3.57576833495018 ( T cell regulatory (Tregs)_CIBERSORT(-0.231614251490795), Endothelial cell_XCELL(-0.316011662570283), Hematopoietic stem cell_XCELL(-0.54330084141676), T cell CD4+ Th2_XCELL(0.517282619490498), Cancer associated fibroblast_XCELL(-0.444765457213338), Granulocyte-monocyte progenitor_XCELL(-0.17351318511605), T cell regulatory (Tregs)_CIBERSORT(-0.231614251490795), Endothelial cell_XCELL(-0.316011662570283), Hematopoietic stem cell_XCELL(-0.54330084141676), T cell CD4+ Th2_XCELL(0.517282619490498), Cancer associated fibroblast_XCELL(-0.444765457213338), Granulocyte-monocyte progenitor_XCELL(-0.17351318511605), T cell regulatory (Tregs)_CIBERSORT(-0.231614251490795), Endothelial cell_XCELL(-0.316011662570283), Hematopoietic stem cell_XCELL(-0.54330084141676), T cell CD4+ Th2_XCELL(0.517282619490498), Cancer associated fibroblast_XCELL(-0.444765457213338), Granulocyte-monocyte progenitor_XCELL(-0.17351318511605) ) dual: 0.421187217762357 ( B cell memory_CIBERSORT(-0.284684667257757), Mast cell activated_CIBERSORT(-0.386451215439746), Monocyte_CIBERSORT(-0.184764231887873), Common lymphoid progenitor_XCELL(0.331476132187172), NK cell resting_CIBERSORT(0.228392120141218), Macrophage M0_CIBERSORT(0.14475448409501), T cell follicular helper_CIBERSORT(0.291673117416095), B cell memory_CIBERSORT(-0.284684667257757), Mast cell activated_CIBERSORT(-0.386451215439746), Monocyte_CIBERSORT(-0.184764231887873), Common lymphoid progenitor_XCELL(0.331476132187172), NK cell resting_CIBERSORT(0.228392120141218), Macrophage M0_CIBERSORT(0.14475448409501), T cell follicular helper_CIBERSORT(0.291673117416095), B cell memory_CIBERSORT(-0.284684667257757), Mast cell activated_CIBERSORT(-0.386451215439746), Monocyte_CIBERSORT(-0.184764231887873), Common lymphoid progenitor_XCELL(0.331476132187172), NK cell resting_CIBERSORT(0.228392120141218), Macrophage M0_CIBERSORT(0.14475448409501), T cell follicular helper_CIBERSORT(0.291673117416095) )	2.35340304142273	anti-tumoral	Variable	Hot	Divergent	Only Divergent	1	1	Unique	Unique	Unique in Both
STAD-15326 / STAD-4105	STAD-15326.1.7.6.1.5.3.N.2.11.8.1.2	ENST00000551631	Long non-coding Transcript Isoforms	STAD-4105.1.7.6.1.6.2.P.3.11.11.1.3	EZH2	Coding gene	STAD	Amino acid metabolism	Lysine degradation	Ferroptosis	Transcript expression	Stemness	Gene expression	Microsatellite instability	-0.60240379751415	1.29427017548449e-08	0.214813615830609	0.0267882663527646	NS	Underexpression	2.5e-49	Overexpression	1.9e-71	Risky	Protective	Risky	0.0292	Protective	0.0149	Divergent	Risky	0.0208	Protective	0.0115	Divergent	Risky	0.0432	Protective	0.0155	Divergent	Risky	0.0184	Protective	0.007	Divergent	OS / DSS / PFI / DFI	Divergent	Low	High	5.89597728690704	0.0151755062372294	Low	6.1568529052243	0.0130903910140225	Divergent	NS	3.67439399572197	0.0552543365372014	Low	6.41690089253101	0.0113039259428696	NS	High	4.35730114484919	0.0368506423560152	Low	5.96970861463584	0.0145536855073229	Divergent	High	5.79343124885074	0.0160861621295019	Low	6.13739691782767	0.0132352010009127	Divergent	Divergent	Anti-tumoral: 0.653688441306501 ( T cell CD4+ memory activated_CIBERSORT(-0.119368462490764), T cell CD4+ Th1_XCELL(-0.534319978815737), T cell CD4+ memory activated_CIBERSORT(-0.119368462490764), T cell CD4+ Th1_XCELL(-0.534319978815737), T cell CD4+ memory activated_CIBERSORT(-0.119368462490764), T cell CD4+ Th1_XCELL(-0.534319978815737) ) pro-tumoral: -1.46015235830685 ( Cancer associated fibroblast_XCELL(0.467746345758617), Endothelial cell_XCELL(0.385354887948509), T cell CD4+ Th2_XCELL(-0.162865460851404), T cell regulatory (Tregs)_CIBERSORT(-0.121587655255843), Hematopoietic stem cell_XCELL(0.587658227485884), Granulocyte-monocyte progenitor_XCELL(0.303846013221087), Cancer associated fibroblast_XCELL(0.467746345758617), Endothelial cell_XCELL(0.385354887948509), T cell CD4+ Th2_XCELL(-0.162865460851404), T cell regulatory (Tregs)_CIBERSORT(-0.121587655255843), Hematopoietic stem cell_XCELL(0.587658227485884), Granulocyte-monocyte progenitor_XCELL(0.303846013221087), Cancer associated fibroblast_XCELL(0.467746345758617), Endothelial cell_XCELL(0.385354887948509), T cell CD4+ Th2_XCELL(-0.162865460851404), T cell regulatory (Tregs)_CIBERSORT(-0.121587655255843), Hematopoietic stem cell_XCELL(0.587658227485884), Granulocyte-monocyte progenitor_XCELL(0.303846013221087) ) dual: -0.434670325524226 ( B cell naive_CIBERSORT(0.213356969302339), Class-switched memory B cell_XCELL(0.131602090899755), Mast cell activated_CIBERSORT(0.408009408915305), Monocyte_CIBERSORT(0.192464365142453), B cell memory_CIBERSORT(0.263293127553301), Eosinophil_CIBERSORT(0.127607355190672), Macrophage M0_CIBERSORT(-0.302466902859159), T cell follicular helper_CIBERSORT(-0.161645045654172), Common lymphoid progenitor_XCELL(-0.228764879452092), Neutrophil_CIBERSORT(-0.208786163514176), B cell naive_CIBERSORT(0.213356969302339), Class-switched memory B cell_XCELL(0.131602090899755), Mast cell activated_CIBERSORT(0.408009408915305), Monocyte_CIBERSORT(0.192464365142453), B cell memory_CIBERSORT(0.263293127553301), Eosinophil_CIBERSORT(0.127607355190672), Macrophage M0_CIBERSORT(-0.302466902859159), T cell follicular helper_CIBERSORT(-0.161645045654172), Common lymphoid progenitor_XCELL(-0.228764879452092), Neutrophil_CIBERSORT(-0.208786163514176), B cell naive_CIBERSORT(0.213356969302339), Class-switched memory B cell_XCELL(0.131602090899755), Mast cell activated_CIBERSORT(0.408009408915305), Monocyte_CIBERSORT(0.192464365142453), B cell memory_CIBERSORT(0.263293127553301), Eosinophil_CIBERSORT(0.127607355190672), Macrophage M0_CIBERSORT(-0.302466902859159), T cell follicular helper_CIBERSORT(-0.161645045654172), Common lymphoid progenitor_XCELL(-0.228764879452092), Neutrophil_CIBERSORT(-0.208786163514176) )	0.653688441306501	anti-tumoral	Anti-tumoral: 2.35340304142273 ( T cell CD4+ Th1_XCELL(0.305198102958622), Macrophage M1_CIBERSORT(0.23785470761541), T cell CD4+ memory activated_CIBERSORT(0.368526939043269), NK cell activated_CIBERSORT(-0.127112069143056), T cell CD4+ Th1_XCELL(0.305198102958622), Macrophage M1_CIBERSORT(0.23785470761541), T cell CD4+ memory activated_CIBERSORT(0.368526939043269), NK cell activated_CIBERSORT(-0.127112069143056), T cell CD4+ Th1_XCELL(0.305198102958622), Macrophage M1_CIBERSORT(0.23785470761541), T cell CD4+ memory activated_CIBERSORT(0.368526939043269), NK cell activated_CIBERSORT(-0.127112069143056) ) pro-tumoral: -3.57576833495018 ( T cell regulatory (Tregs)_CIBERSORT(-0.231614251490795), Endothelial cell_XCELL(-0.316011662570283), Hematopoietic stem cell_XCELL(-0.54330084141676), T cell CD4+ Th2_XCELL(0.517282619490498), Cancer associated fibroblast_XCELL(-0.444765457213338), Granulocyte-monocyte progenitor_XCELL(-0.17351318511605), T cell regulatory (Tregs)_CIBERSORT(-0.231614251490795), Endothelial cell_XCELL(-0.316011662570283), Hematopoietic stem cell_XCELL(-0.54330084141676), T cell CD4+ Th2_XCELL(0.517282619490498), Cancer associated fibroblast_XCELL(-0.444765457213338), Granulocyte-monocyte progenitor_XCELL(-0.17351318511605), T cell regulatory (Tregs)_CIBERSORT(-0.231614251490795), Endothelial cell_XCELL(-0.316011662570283), Hematopoietic stem cell_XCELL(-0.54330084141676), T cell CD4+ Th2_XCELL(0.517282619490498), Cancer associated fibroblast_XCELL(-0.444765457213338), Granulocyte-monocyte progenitor_XCELL(-0.17351318511605) ) dual: 0.421187217762357 ( B cell memory_CIBERSORT(-0.284684667257757), Mast cell activated_CIBERSORT(-0.386451215439746), Monocyte_CIBERSORT(-0.184764231887873), Common lymphoid progenitor_XCELL(0.331476132187172), NK cell resting_CIBERSORT(0.228392120141218), Macrophage M0_CIBERSORT(0.14475448409501), T cell follicular helper_CIBERSORT(0.291673117416095), B cell memory_CIBERSORT(-0.284684667257757), Mast cell activated_CIBERSORT(-0.386451215439746), Monocyte_CIBERSORT(-0.184764231887873), Common lymphoid progenitor_XCELL(0.331476132187172), NK cell resting_CIBERSORT(0.228392120141218), Macrophage M0_CIBERSORT(0.14475448409501), T cell follicular helper_CIBERSORT(0.291673117416095), B cell memory_CIBERSORT(-0.284684667257757), Mast cell activated_CIBERSORT(-0.386451215439746), Monocyte_CIBERSORT(-0.184764231887873), Common lymphoid progenitor_XCELL(0.331476132187172), NK cell resting_CIBERSORT(0.228392120141218), Macrophage M0_CIBERSORT(0.14475448409501), T cell follicular helper_CIBERSORT(0.291673117416095) )	2.35340304142273	anti-tumoral	Variable	Hot	Divergent	Only Divergent	1	1	Unique	Unique	Unique in Both
STAD-15327 / STAD-4105	STAD-15327.1.7.6.1.5.1.N.1.11.8.1.2	ENST00000551631	Long non-coding Transcript Isoforms	STAD-4105.1.7.6.1.6.2.P.3.11.11.1.3	EZH2	Coding gene	STAD	Amino acid metabolism	Lysine degradation	Ferroptosis	Transcript expression	Tumor mutational burden	Gene expression	Microsatellite instability	-0.219109199288685	0.000378230023139542	0.214813615830609	0.0267882663527646	NS	Unchanged	No data	Overexpression	1.9e-71	Risky	Protective	Risky	0.0292	Protective	0.0149	Divergent	Risky	0.0208	Protective	0.0115	Divergent	Risky	0.0432	Protective	0.0155	Divergent	Risky	0.0184	Protective	0.007	Divergent	OS / DSS / PFI / DFI	Divergent	Low	High	5.89597728690704	0.0151755062372294	Low	6.1568529052243	0.0130903910140225	Divergent	NS	3.67439399572197	0.0552543365372014	Low	6.41690089253101	0.0113039259428696	NS	High	4.35730114484919	0.0368506423560152	Low	5.96970861463584	0.0145536855073229	Divergent	High	5.79343124885074	0.0160861621295019	Low	6.13739691782767	0.0132352010009127	Divergent	Divergent	Anti-tumoral: 0.653688441306501 ( T cell CD4+ memory activated_CIBERSORT(-0.119368462490764), T cell CD4+ Th1_XCELL(-0.534319978815737), T cell CD4+ memory activated_CIBERSORT(-0.119368462490764), T cell CD4+ Th1_XCELL(-0.534319978815737), T cell CD4+ memory activated_CIBERSORT(-0.119368462490764), T cell CD4+ Th1_XCELL(-0.534319978815737) ) pro-tumoral: -1.46015235830685 ( Cancer associated fibroblast_XCELL(0.467746345758617), Endothelial cell_XCELL(0.385354887948509), T cell CD4+ Th2_XCELL(-0.162865460851404), T cell regulatory (Tregs)_CIBERSORT(-0.121587655255843), Hematopoietic stem cell_XCELL(0.587658227485884), Granulocyte-monocyte progenitor_XCELL(0.303846013221087), Cancer associated fibroblast_XCELL(0.467746345758617), Endothelial cell_XCELL(0.385354887948509), T cell CD4+ Th2_XCELL(-0.162865460851404), T cell regulatory (Tregs)_CIBERSORT(-0.121587655255843), Hematopoietic stem cell_XCELL(0.587658227485884), Granulocyte-monocyte progenitor_XCELL(0.303846013221087), Cancer associated fibroblast_XCELL(0.467746345758617), Endothelial cell_XCELL(0.385354887948509), T cell CD4+ Th2_XCELL(-0.162865460851404), T cell regulatory (Tregs)_CIBERSORT(-0.121587655255843), Hematopoietic stem cell_XCELL(0.587658227485884), Granulocyte-monocyte progenitor_XCELL(0.303846013221087) ) dual: -0.434670325524226 ( B cell naive_CIBERSORT(0.213356969302339), Class-switched memory B cell_XCELL(0.131602090899755), Mast cell activated_CIBERSORT(0.408009408915305), Monocyte_CIBERSORT(0.192464365142453), B cell memory_CIBERSORT(0.263293127553301), Eosinophil_CIBERSORT(0.127607355190672), Macrophage M0_CIBERSORT(-0.302466902859159), T cell follicular helper_CIBERSORT(-0.161645045654172), Common lymphoid progenitor_XCELL(-0.228764879452092), Neutrophil_CIBERSORT(-0.208786163514176), B cell naive_CIBERSORT(0.213356969302339), Class-switched memory B cell_XCELL(0.131602090899755), Mast cell activated_CIBERSORT(0.408009408915305), Monocyte_CIBERSORT(0.192464365142453), B cell memory_CIBERSORT(0.263293127553301), Eosinophil_CIBERSORT(0.127607355190672), Macrophage M0_CIBERSORT(-0.302466902859159), T cell follicular helper_CIBERSORT(-0.161645045654172), Common lymphoid progenitor_XCELL(-0.228764879452092), Neutrophil_CIBERSORT(-0.208786163514176), B cell naive_CIBERSORT(0.213356969302339), Class-switched memory B cell_XCELL(0.131602090899755), Mast cell activated_CIBERSORT(0.408009408915305), Monocyte_CIBERSORT(0.192464365142453), B cell memory_CIBERSORT(0.263293127553301), Eosinophil_CIBERSORT(0.127607355190672), Macrophage M0_CIBERSORT(-0.302466902859159), T cell follicular helper_CIBERSORT(-0.161645045654172), Common lymphoid progenitor_XCELL(-0.228764879452092), Neutrophil_CIBERSORT(-0.208786163514176) )	0.653688441306501	anti-tumoral	Anti-tumoral: 2.35340304142273 ( T cell CD4+ Th1_XCELL(0.305198102958622), Macrophage M1_CIBERSORT(0.23785470761541), T cell CD4+ memory activated_CIBERSORT(0.368526939043269), NK cell activated_CIBERSORT(-0.127112069143056), T cell CD4+ Th1_XCELL(0.305198102958622), Macrophage M1_CIBERSORT(0.23785470761541), T cell CD4+ memory activated_CIBERSORT(0.368526939043269), NK cell activated_CIBERSORT(-0.127112069143056), T cell CD4+ Th1_XCELL(0.305198102958622), Macrophage M1_CIBERSORT(0.23785470761541), T cell CD4+ memory activated_CIBERSORT(0.368526939043269), NK cell activated_CIBERSORT(-0.127112069143056) ) pro-tumoral: -3.57576833495018 ( T cell regulatory (Tregs)_CIBERSORT(-0.231614251490795), Endothelial cell_XCELL(-0.316011662570283), Hematopoietic stem cell_XCELL(-0.54330084141676), T cell CD4+ Th2_XCELL(0.517282619490498), Cancer associated fibroblast_XCELL(-0.444765457213338), Granulocyte-monocyte progenitor_XCELL(-0.17351318511605), T cell regulatory (Tregs)_CIBERSORT(-0.231614251490795), Endothelial cell_XCELL(-0.316011662570283), Hematopoietic stem cell_XCELL(-0.54330084141676), T cell CD4+ Th2_XCELL(0.517282619490498), Cancer associated fibroblast_XCELL(-0.444765457213338), Granulocyte-monocyte progenitor_XCELL(-0.17351318511605), T cell regulatory (Tregs)_CIBERSORT(-0.231614251490795), Endothelial cell_XCELL(-0.316011662570283), Hematopoietic stem cell_XCELL(-0.54330084141676), T cell CD4+ Th2_XCELL(0.517282619490498), Cancer associated fibroblast_XCELL(-0.444765457213338), Granulocyte-monocyte progenitor_XCELL(-0.17351318511605) ) dual: 0.421187217762357 ( B cell memory_CIBERSORT(-0.284684667257757), Mast cell activated_CIBERSORT(-0.386451215439746), Monocyte_CIBERSORT(-0.184764231887873), Common lymphoid progenitor_XCELL(0.331476132187172), NK cell resting_CIBERSORT(0.228392120141218), Macrophage M0_CIBERSORT(0.14475448409501), T cell follicular helper_CIBERSORT(0.291673117416095), B cell memory_CIBERSORT(-0.284684667257757), Mast cell activated_CIBERSORT(-0.386451215439746), Monocyte_CIBERSORT(-0.184764231887873), Common lymphoid progenitor_XCELL(0.331476132187172), NK cell resting_CIBERSORT(0.228392120141218), Macrophage M0_CIBERSORT(0.14475448409501), T cell follicular helper_CIBERSORT(0.291673117416095), B cell memory_CIBERSORT(-0.284684667257757), Mast cell activated_CIBERSORT(-0.386451215439746), Monocyte_CIBERSORT(-0.184764231887873), Common lymphoid progenitor_XCELL(0.331476132187172), NK cell resting_CIBERSORT(0.228392120141218), Macrophage M0_CIBERSORT(0.14475448409501), T cell follicular helper_CIBERSORT(0.291673117416095) )	2.35340304142273	anti-tumoral	Variable	Hot	Divergent	Only Divergent	1	1	Unique	Unique	Unique in Both
STAD-15328 / STAD-4105	STAD-15328.1.7.6.1.5.2.N.2.11.0.1.3	ENST00000551938	Long non-coding Transcript Isoforms	STAD-4105.1.7.6.1.6.2.P.3.11.11.1.3	EZH2	Coding gene	STAD	Amino acid metabolism	Lysine degradation	Ferroptosis	Transcript expression	Microsatellite instability	Gene expression	Microsatellite instability	-0.272926776020281	1.68843705610503e-07	0.214813615830609	0.0267882663527646	Divergent	Underexpression	5e-52	Overexpression	1.9e-71	Risky	Protective	Risky	0.0417	Protective	0.0149	Divergent	Risky	0.0118	Protective	0.0115	Divergent	Risky	0.0432	Protective	0.0155	Divergent	Risky	0.0227	Protective	0.007	Divergent	OS / DSS / PFI / DFI	Divergent	Low	NS	3.24480433289139	0.071650245252413	Low	6.1568529052243	0.0130903910140225	NS	NS	1.02313545507773	0.311776423223917	Low	6.41690089253101	0.0113039259428696	NS	NS	2.50465824302057	0.113510106798683	Low	5.96970861463584	0.0145536855073229	NS	NS	2.7380786508456	0.0979825118018308	Low	6.13739691782767	0.0132352010009127	NS	NS	Anti-tumoral: 0.457501379773808 ( T cell CD4+ Th1_XCELL(-0.476915630584443), T cell CD4+ memory activated_CIBERSORT(-0.106759964031183), T cell CD8+_CIBERSORT(0.126174214841818), T cell CD4+ Th1_XCELL(-0.476915630584443), T cell CD4+ memory activated_CIBERSORT(-0.106759964031183), T cell CD8+_CIBERSORT(0.126174214841818), T cell CD4+ Th1_XCELL(-0.476915630584443), T cell CD4+ memory activated_CIBERSORT(-0.106759964031183), T cell CD8+_CIBERSORT(0.126174214841818) ) pro-tumoral: -1.55858013567989 ( Cancer associated fibroblast_XCELL(0.463263858421769), Hematopoietic stem cell_XCELL(0.595382519653667), Granulocyte-monocyte progenitor_XCELL(0.302888941113162), T cell CD4+ Th2_XCELL(-0.154323760340811), Endothelial cell_XCELL(0.351368576832103), Cancer associated fibroblast_XCELL(0.463263858421769), Hematopoietic stem cell_XCELL(0.595382519653667), Granulocyte-monocyte progenitor_XCELL(0.302888941113162), T cell CD4+ Th2_XCELL(-0.154323760340811), Endothelial cell_XCELL(0.351368576832103), Cancer associated fibroblast_XCELL(0.463263858421769), Hematopoietic stem cell_XCELL(0.595382519653667), Granulocyte-monocyte progenitor_XCELL(0.302888941113162), T cell CD4+ Th2_XCELL(-0.154323760340811), Endothelial cell_XCELL(0.351368576832103) ) dual: -0.143151977292525 ( Class-switched memory B cell_XCELL(0.117995600051098), Mast cell activated_CIBERSORT(0.411584775833621), Neutrophil_CIBERSORT(-0.235639827802139), T cell follicular helper_CIBERSORT(-0.135366866204139), B cell memory_CIBERSORT(0.281428441714296), NK cell resting_CIBERSORT(-0.135039728003848), Monocyte_CIBERSORT(0.132454217809265), Common lymphoid progenitor_XCELL(-0.153013447489202), Macrophage M0_CIBERSORT(-0.337255646370671), B cell naive_CIBERSORT(0.196004457754244), Class-switched memory B cell_XCELL(0.117995600051098), Mast cell activated_CIBERSORT(0.411584775833621), Neutrophil_CIBERSORT(-0.235639827802139), T cell follicular helper_CIBERSORT(-0.135366866204139), B cell memory_CIBERSORT(0.281428441714296), NK cell resting_CIBERSORT(-0.135039728003848), Monocyte_CIBERSORT(0.132454217809265), Common lymphoid progenitor_XCELL(-0.153013447489202), Macrophage M0_CIBERSORT(-0.337255646370671), B cell naive_CIBERSORT(0.196004457754244), Class-switched memory B cell_XCELL(0.117995600051098), Mast cell activated_CIBERSORT(0.411584775833621), Neutrophil_CIBERSORT(-0.235639827802139), T cell follicular helper_CIBERSORT(-0.135366866204139), B cell memory_CIBERSORT(0.281428441714296), NK cell resting_CIBERSORT(-0.135039728003848), Monocyte_CIBERSORT(0.132454217809265), Common lymphoid progenitor_XCELL(-0.153013447489202), Macrophage M0_CIBERSORT(-0.337255646370671), B cell naive_CIBERSORT(0.196004457754244) )	0.457501379773808	anti-tumoral	Anti-tumoral: 2.35340304142273 ( T cell CD4+ Th1_XCELL(0.305198102958622), Macrophage M1_CIBERSORT(0.23785470761541), T cell CD4+ memory activated_CIBERSORT(0.368526939043269), NK cell activated_CIBERSORT(-0.127112069143056), T cell CD4+ Th1_XCELL(0.305198102958622), Macrophage M1_CIBERSORT(0.23785470761541), T cell CD4+ memory activated_CIBERSORT(0.368526939043269), NK cell activated_CIBERSORT(-0.127112069143056), T cell CD4+ Th1_XCELL(0.305198102958622), Macrophage M1_CIBERSORT(0.23785470761541), T cell CD4+ memory activated_CIBERSORT(0.368526939043269), NK cell activated_CIBERSORT(-0.127112069143056) ) pro-tumoral: -3.57576833495018 ( T cell regulatory (Tregs)_CIBERSORT(-0.231614251490795), Endothelial cell_XCELL(-0.316011662570283), Hematopoietic stem cell_XCELL(-0.54330084141676), T cell CD4+ Th2_XCELL(0.517282619490498), Cancer associated fibroblast_XCELL(-0.444765457213338), Granulocyte-monocyte progenitor_XCELL(-0.17351318511605), T cell regulatory (Tregs)_CIBERSORT(-0.231614251490795), Endothelial cell_XCELL(-0.316011662570283), Hematopoietic stem cell_XCELL(-0.54330084141676), T cell CD4+ Th2_XCELL(0.517282619490498), Cancer associated fibroblast_XCELL(-0.444765457213338), Granulocyte-monocyte progenitor_XCELL(-0.17351318511605), T cell regulatory (Tregs)_CIBERSORT(-0.231614251490795), Endothelial cell_XCELL(-0.316011662570283), Hematopoietic stem cell_XCELL(-0.54330084141676), T cell CD4+ Th2_XCELL(0.517282619490498), Cancer associated fibroblast_XCELL(-0.444765457213338), Granulocyte-monocyte progenitor_XCELL(-0.17351318511605) ) dual: 0.421187217762357 ( B cell memory_CIBERSORT(-0.284684667257757), Mast cell activated_CIBERSORT(-0.386451215439746), Monocyte_CIBERSORT(-0.184764231887873), Common lymphoid progenitor_XCELL(0.331476132187172), NK cell resting_CIBERSORT(0.228392120141218), Macrophage M0_CIBERSORT(0.14475448409501), T cell follicular helper_CIBERSORT(0.291673117416095), B cell memory_CIBERSORT(-0.284684667257757), Mast cell activated_CIBERSORT(-0.386451215439746), Monocyte_CIBERSORT(-0.184764231887873), Common lymphoid progenitor_XCELL(0.331476132187172), NK cell resting_CIBERSORT(0.228392120141218), Macrophage M0_CIBERSORT(0.14475448409501), T cell follicular helper_CIBERSORT(0.291673117416095), B cell memory_CIBERSORT(-0.284684667257757), Mast cell activated_CIBERSORT(-0.386451215439746), Monocyte_CIBERSORT(-0.184764231887873), Common lymphoid progenitor_XCELL(0.331476132187172), NK cell resting_CIBERSORT(0.228392120141218), Macrophage M0_CIBERSORT(0.14475448409501), T cell follicular helper_CIBERSORT(0.291673117416095) )	2.35340304142273	anti-tumoral	Cold	Hot	Divergent	Only Divergent	1	1	Unique	Unique	Unique in Both
STAD-15329 / STAD-4105	STAD-15329.1.7.6.1.5.3.N.2.11.0.1.3	ENST00000551938	Long non-coding Transcript Isoforms	STAD-4105.1.7.6.1.6.2.P.3.11.11.1.3	EZH2	Coding gene	STAD	Amino acid metabolism	Lysine degradation	Ferroptosis	Transcript expression	Stemness	Gene expression	Microsatellite instability	-0.59519443442584	2.65789843205361e-09	0.214813615830609	0.0267882663527646	NS	Underexpression	5e-52	Overexpression	1.9e-71	Risky	Protective	Risky	0.0417	Protective	0.0149	Divergent	Risky	0.0118	Protective	0.0115	Divergent	Risky	0.0432	Protective	0.0155	Divergent	Risky	0.0227	Protective	0.007	Divergent	OS / DSS / PFI / DFI	Divergent	Low	NS	3.24480433289139	0.071650245252413	Low	6.1568529052243	0.0130903910140225	NS	NS	1.02313545507773	0.311776423223917	Low	6.41690089253101	0.0113039259428696	NS	NS	2.50465824302057	0.113510106798683	Low	5.96970861463584	0.0145536855073229	NS	NS	2.7380786508456	0.0979825118018308	Low	6.13739691782767	0.0132352010009127	NS	NS	Anti-tumoral: 0.457501379773808 ( T cell CD4+ Th1_XCELL(-0.476915630584443), T cell CD4+ memory activated_CIBERSORT(-0.106759964031183), T cell CD8+_CIBERSORT(0.126174214841818), T cell CD4+ Th1_XCELL(-0.476915630584443), T cell CD4+ memory activated_CIBERSORT(-0.106759964031183), T cell CD8+_CIBERSORT(0.126174214841818), T cell CD4+ Th1_XCELL(-0.476915630584443), T cell CD4+ memory activated_CIBERSORT(-0.106759964031183), T cell CD8+_CIBERSORT(0.126174214841818) ) pro-tumoral: -1.55858013567989 ( Cancer associated fibroblast_XCELL(0.463263858421769), Hematopoietic stem cell_XCELL(0.595382519653667), Granulocyte-monocyte progenitor_XCELL(0.302888941113162), T cell CD4+ Th2_XCELL(-0.154323760340811), Endothelial cell_XCELL(0.351368576832103), Cancer associated fibroblast_XCELL(0.463263858421769), Hematopoietic stem cell_XCELL(0.595382519653667), Granulocyte-monocyte progenitor_XCELL(0.302888941113162), T cell CD4+ Th2_XCELL(-0.154323760340811), Endothelial cell_XCELL(0.351368576832103), Cancer associated fibroblast_XCELL(0.463263858421769), Hematopoietic stem cell_XCELL(0.595382519653667), Granulocyte-monocyte progenitor_XCELL(0.302888941113162), T cell CD4+ Th2_XCELL(-0.154323760340811), Endothelial cell_XCELL(0.351368576832103) ) dual: -0.143151977292525 ( Class-switched memory B cell_XCELL(0.117995600051098), Mast cell activated_CIBERSORT(0.411584775833621), Neutrophil_CIBERSORT(-0.235639827802139), T cell follicular helper_CIBERSORT(-0.135366866204139), B cell memory_CIBERSORT(0.281428441714296), NK cell resting_CIBERSORT(-0.135039728003848), Monocyte_CIBERSORT(0.132454217809265), Common lymphoid progenitor_XCELL(-0.153013447489202), Macrophage M0_CIBERSORT(-0.337255646370671), B cell naive_CIBERSORT(0.196004457754244), Class-switched memory B cell_XCELL(0.117995600051098), Mast cell activated_CIBERSORT(0.411584775833621), Neutrophil_CIBERSORT(-0.235639827802139), T cell follicular helper_CIBERSORT(-0.135366866204139), B cell memory_CIBERSORT(0.281428441714296), NK cell resting_CIBERSORT(-0.135039728003848), Monocyte_CIBERSORT(0.132454217809265), Common lymphoid progenitor_XCELL(-0.153013447489202), Macrophage M0_CIBERSORT(-0.337255646370671), B cell naive_CIBERSORT(0.196004457754244), Class-switched memory B cell_XCELL(0.117995600051098), Mast cell activated_CIBERSORT(0.411584775833621), Neutrophil_CIBERSORT(-0.235639827802139), T cell follicular helper_CIBERSORT(-0.135366866204139), B cell memory_CIBERSORT(0.281428441714296), NK cell resting_CIBERSORT(-0.135039728003848), Monocyte_CIBERSORT(0.132454217809265), Common lymphoid progenitor_XCELL(-0.153013447489202), Macrophage M0_CIBERSORT(-0.337255646370671), B cell naive_CIBERSORT(0.196004457754244) )	0.457501379773808	anti-tumoral	Anti-tumoral: 2.35340304142273 ( T cell CD4+ Th1_XCELL(0.305198102958622), Macrophage M1_CIBERSORT(0.23785470761541), T cell CD4+ memory activated_CIBERSORT(0.368526939043269), NK cell activated_CIBERSORT(-0.127112069143056), T cell CD4+ Th1_XCELL(0.305198102958622), Macrophage M1_CIBERSORT(0.23785470761541), T cell CD4+ memory activated_CIBERSORT(0.368526939043269), NK cell activated_CIBERSORT(-0.127112069143056), T cell CD4+ Th1_XCELL(0.305198102958622), Macrophage M1_CIBERSORT(0.23785470761541), T cell CD4+ memory activated_CIBERSORT(0.368526939043269), NK cell activated_CIBERSORT(-0.127112069143056) ) pro-tumoral: -3.57576833495018 ( T cell regulatory (Tregs)_CIBERSORT(-0.231614251490795), Endothelial cell_XCELL(-0.316011662570283), Hematopoietic stem cell_XCELL(-0.54330084141676), T cell CD4+ Th2_XCELL(0.517282619490498), Cancer associated fibroblast_XCELL(-0.444765457213338), Granulocyte-monocyte progenitor_XCELL(-0.17351318511605), T cell regulatory (Tregs)_CIBERSORT(-0.231614251490795), Endothelial cell_XCELL(-0.316011662570283), Hematopoietic stem cell_XCELL(-0.54330084141676), T cell CD4+ Th2_XCELL(0.517282619490498), Cancer associated fibroblast_XCELL(-0.444765457213338), Granulocyte-monocyte progenitor_XCELL(-0.17351318511605), T cell regulatory (Tregs)_CIBERSORT(-0.231614251490795), Endothelial cell_XCELL(-0.316011662570283), Hematopoietic stem cell_XCELL(-0.54330084141676), T cell CD4+ Th2_XCELL(0.517282619490498), Cancer associated fibroblast_XCELL(-0.444765457213338), Granulocyte-monocyte progenitor_XCELL(-0.17351318511605) ) dual: 0.421187217762357 ( B cell memory_CIBERSORT(-0.284684667257757), Mast cell activated_CIBERSORT(-0.386451215439746), Monocyte_CIBERSORT(-0.184764231887873), Common lymphoid progenitor_XCELL(0.331476132187172), NK cell resting_CIBERSORT(0.228392120141218), Macrophage M0_CIBERSORT(0.14475448409501), T cell follicular helper_CIBERSORT(0.291673117416095), B cell memory_CIBERSORT(-0.284684667257757), Mast cell activated_CIBERSORT(-0.386451215439746), Monocyte_CIBERSORT(-0.184764231887873), Common lymphoid progenitor_XCELL(0.331476132187172), NK cell resting_CIBERSORT(0.228392120141218), Macrophage M0_CIBERSORT(0.14475448409501), T cell follicular helper_CIBERSORT(0.291673117416095), B cell memory_CIBERSORT(-0.284684667257757), Mast cell activated_CIBERSORT(-0.386451215439746), Monocyte_CIBERSORT(-0.184764231887873), Common lymphoid progenitor_XCELL(0.331476132187172), NK cell resting_CIBERSORT(0.228392120141218), Macrophage M0_CIBERSORT(0.14475448409501), T cell follicular helper_CIBERSORT(0.291673117416095) )	2.35340304142273	anti-tumoral	Cold	Hot	Divergent	Only Divergent	1	1	Unique	Unique	Unique in Both
STAD-15330 / STAD-4105	STAD-15330.1.7.6.1.5.1.N.1.11.0.1.3	ENST00000551938	Long non-coding Transcript Isoforms	STAD-4105.1.7.6.1.6.2.P.3.11.11.1.3	EZH2	Coding gene	STAD	Amino acid metabolism	Lysine degradation	Ferroptosis	Transcript expression	Tumor mutational burden	Gene expression	Microsatellite instability	-0.209636114961397	0.000613731723025539	0.214813615830609	0.0267882663527646	NS	Unchanged	No data	Overexpression	1.9e-71	Risky	Protective	Risky	0.0417	Protective	0.0149	Divergent	Risky	0.0118	Protective	0.0115	Divergent	Risky	0.0432	Protective	0.0155	Divergent	Risky	0.0227	Protective	0.007	Divergent	OS / DSS / PFI / DFI	Divergent	Low	NS	3.24480433289139	0.071650245252413	Low	6.1568529052243	0.0130903910140225	NS	NS	1.02313545507773	0.311776423223917	Low	6.41690089253101	0.0113039259428696	NS	NS	2.50465824302057	0.113510106798683	Low	5.96970861463584	0.0145536855073229	NS	NS	2.7380786508456	0.0979825118018308	Low	6.13739691782767	0.0132352010009127	NS	NS	Anti-tumoral: 0.457501379773808 ( T cell CD4+ Th1_XCELL(-0.476915630584443), T cell CD4+ memory activated_CIBERSORT(-0.106759964031183), T cell CD8+_CIBERSORT(0.126174214841818), T cell CD4+ Th1_XCELL(-0.476915630584443), T cell CD4+ memory activated_CIBERSORT(-0.106759964031183), T cell CD8+_CIBERSORT(0.126174214841818), T cell CD4+ Th1_XCELL(-0.476915630584443), T cell CD4+ memory activated_CIBERSORT(-0.106759964031183), T cell CD8+_CIBERSORT(0.126174214841818) ) pro-tumoral: -1.55858013567989 ( Cancer associated fibroblast_XCELL(0.463263858421769), Hematopoietic stem cell_XCELL(0.595382519653667), Granulocyte-monocyte progenitor_XCELL(0.302888941113162), T cell CD4+ Th2_XCELL(-0.154323760340811), Endothelial cell_XCELL(0.351368576832103), Cancer associated fibroblast_XCELL(0.463263858421769), Hematopoietic stem cell_XCELL(0.595382519653667), Granulocyte-monocyte progenitor_XCELL(0.302888941113162), T cell CD4+ Th2_XCELL(-0.154323760340811), Endothelial cell_XCELL(0.351368576832103), Cancer associated fibroblast_XCELL(0.463263858421769), Hematopoietic stem cell_XCELL(0.595382519653667), Granulocyte-monocyte progenitor_XCELL(0.302888941113162), T cell CD4+ Th2_XCELL(-0.154323760340811), Endothelial cell_XCELL(0.351368576832103) ) dual: -0.143151977292525 ( Class-switched memory B cell_XCELL(0.117995600051098), Mast cell activated_CIBERSORT(0.411584775833621), Neutrophil_CIBERSORT(-0.235639827802139), T cell follicular helper_CIBERSORT(-0.135366866204139), B cell memory_CIBERSORT(0.281428441714296), NK cell resting_CIBERSORT(-0.135039728003848), Monocyte_CIBERSORT(0.132454217809265), Common lymphoid progenitor_XCELL(-0.153013447489202), Macrophage M0_CIBERSORT(-0.337255646370671), B cell naive_CIBERSORT(0.196004457754244), Class-switched memory B cell_XCELL(0.117995600051098), Mast cell activated_CIBERSORT(0.411584775833621), Neutrophil_CIBERSORT(-0.235639827802139), T cell follicular helper_CIBERSORT(-0.135366866204139), B cell memory_CIBERSORT(0.281428441714296), NK cell resting_CIBERSORT(-0.135039728003848), Monocyte_CIBERSORT(0.132454217809265), Common lymphoid progenitor_XCELL(-0.153013447489202), Macrophage M0_CIBERSORT(-0.337255646370671), B cell naive_CIBERSORT(0.196004457754244), Class-switched memory B cell_XCELL(0.117995600051098), Mast cell activated_CIBERSORT(0.411584775833621), Neutrophil_CIBERSORT(-0.235639827802139), T cell follicular helper_CIBERSORT(-0.135366866204139), B cell memory_CIBERSORT(0.281428441714296), NK cell resting_CIBERSORT(-0.135039728003848), Monocyte_CIBERSORT(0.132454217809265), Common lymphoid progenitor_XCELL(-0.153013447489202), Macrophage M0_CIBERSORT(-0.337255646370671), B cell naive_CIBERSORT(0.196004457754244) )	0.457501379773808	anti-tumoral	Anti-tumoral: 2.35340304142273 ( T cell CD4+ Th1_XCELL(0.305198102958622), Macrophage M1_CIBERSORT(0.23785470761541), T cell CD4+ memory activated_CIBERSORT(0.368526939043269), NK cell activated_CIBERSORT(-0.127112069143056), T cell CD4+ Th1_XCELL(0.305198102958622), Macrophage M1_CIBERSORT(0.23785470761541), T cell CD4+ memory activated_CIBERSORT(0.368526939043269), NK cell activated_CIBERSORT(-0.127112069143056), T cell CD4+ Th1_XCELL(0.305198102958622), Macrophage M1_CIBERSORT(0.23785470761541), T cell CD4+ memory activated_CIBERSORT(0.368526939043269), NK cell activated_CIBERSORT(-0.127112069143056) ) pro-tumoral: -3.57576833495018 ( T cell regulatory (Tregs)_CIBERSORT(-0.231614251490795), Endothelial cell_XCELL(-0.316011662570283), Hematopoietic stem cell_XCELL(-0.54330084141676), T cell CD4+ Th2_XCELL(0.517282619490498), Cancer associated fibroblast_XCELL(-0.444765457213338), Granulocyte-monocyte progenitor_XCELL(-0.17351318511605), T cell regulatory (Tregs)_CIBERSORT(-0.231614251490795), Endothelial cell_XCELL(-0.316011662570283), Hematopoietic stem cell_XCELL(-0.54330084141676), T cell CD4+ Th2_XCELL(0.517282619490498), Cancer associated fibroblast_XCELL(-0.444765457213338), Granulocyte-monocyte progenitor_XCELL(-0.17351318511605), T cell regulatory (Tregs)_CIBERSORT(-0.231614251490795), Endothelial cell_XCELL(-0.316011662570283), Hematopoietic stem cell_XCELL(-0.54330084141676), T cell CD4+ Th2_XCELL(0.517282619490498), Cancer associated fibroblast_XCELL(-0.444765457213338), Granulocyte-monocyte progenitor_XCELL(-0.17351318511605) ) dual: 0.421187217762357 ( B cell memory_CIBERSORT(-0.284684667257757), Mast cell activated_CIBERSORT(-0.386451215439746), Monocyte_CIBERSORT(-0.184764231887873), Common lymphoid progenitor_XCELL(0.331476132187172), NK cell resting_CIBERSORT(0.228392120141218), Macrophage M0_CIBERSORT(0.14475448409501), T cell follicular helper_CIBERSORT(0.291673117416095), B cell memory_CIBERSORT(-0.284684667257757), Mast cell activated_CIBERSORT(-0.386451215439746), Monocyte_CIBERSORT(-0.184764231887873), Common lymphoid progenitor_XCELL(0.331476132187172), NK cell resting_CIBERSORT(0.228392120141218), Macrophage M0_CIBERSORT(0.14475448409501), T cell follicular helper_CIBERSORT(0.291673117416095), B cell memory_CIBERSORT(-0.284684667257757), Mast cell activated_CIBERSORT(-0.386451215439746), Monocyte_CIBERSORT(-0.184764231887873), Common lymphoid progenitor_XCELL(0.331476132187172), NK cell resting_CIBERSORT(0.228392120141218), Macrophage M0_CIBERSORT(0.14475448409501), T cell follicular helper_CIBERSORT(0.291673117416095) )	2.35340304142273	anti-tumoral	Cold	Hot	Divergent	Only Divergent	1	1	Unique	Unique	Unique in Both
STAD-15333 / STAD-4105	STAD-15333.1.7.6.1.5.2.N.2.3.0.1.3	ENST00000552781	Long non-coding Transcript Isoforms	STAD-4105.1.7.6.1.6.2.P.3.11.11.1.3	EZH2	Coding gene	STAD	Amino acid metabolism	Lysine degradation	Ferroptosis	Transcript expression	Microsatellite instability	Gene expression	Microsatellite instability	-0.206235108405891	0.0067755997716047	0.214813615830609	0.0267882663527646	Divergent	Underexpression	0.00017	Overexpression	1.9e-71	Meaningful Risky	Protective	NS	0.192	Protective	0.0149	NS	Risky	0.038	Protective	0.0115	Divergent	NS	0.633	Protective	0.0155	NS	NS	0.13	Protective	0.007	NS	DSS	Divergent	Low	NS	0.856888687529659	0.354610837446363	Low	6.1568529052243	0.0130903910140225	NS	NS	3.25999084959898	0.0709895225336807	Low	6.41690089253101	0.0113039259428696	NS	NS	0.000107782451321298	0.991716644733481	Low	5.96970861463584	0.0145536855073229	NS	NS	1.61394967222702	0.203937487467353	Low	6.13739691782767	0.0132352010009127	NS	NS	Anti-tumoral: 0.300835793572346 ( T cell CD4+ Th1_XCELL(-0.300835793572346), T cell CD4+ Th1_XCELL(-0.300835793572346), T cell CD4+ Th1_XCELL(-0.300835793572346) ) pro-tumoral: -1.00517914715626 ( Macrophage M2_CIBERSORT(0.0974887181125039), Cancer associated fibroblast_XCELL(0.333832323861926), Endothelial cell_XCELL(0.254348450745658), T cell CD4+ Th2_XCELL(-0.16120229968343), Granulocyte-monocyte progenitor_XCELL(0.13460907466431), Hematopoietic stem cell_XCELL(0.34610287945529), Macrophage M2_CIBERSORT(0.0974887181125039), Cancer associated fibroblast_XCELL(0.333832323861926), Endothelial cell_XCELL(0.254348450745658), T cell CD4+ Th2_XCELL(-0.16120229968343), Granulocyte-monocyte progenitor_XCELL(0.13460907466431), Hematopoietic stem cell_XCELL(0.34610287945529), Macrophage M2_CIBERSORT(0.0974887181125039), Cancer associated fibroblast_XCELL(0.333832323861926), Endothelial cell_XCELL(0.254348450745658), T cell CD4+ Th2_XCELL(-0.16120229968343), Granulocyte-monocyte progenitor_XCELL(0.13460907466431), Hematopoietic stem cell_XCELL(0.34610287945529) ) dual: -0.094299013048169 ( T cell CD4+ memory resting_CIBERSORT(0.10935358480223), Common lymphoid progenitor_XCELL(-0.182061889498632), Neutrophil_CIBERSORT(-0.154398424223201), T cell follicular helper_CIBERSORT(-0.11638745268946), Macrophage M0_CIBERSORT(-0.114536258656041), Mast cell activated_CIBERSORT(0.28577461264251), B cell naive_CIBERSORT(0.1584615769742), Monocyte_CIBERSORT(0.108093263696563), T cell CD4+ memory resting_CIBERSORT(0.10935358480223), Common lymphoid progenitor_XCELL(-0.182061889498632), Neutrophil_CIBERSORT(-0.154398424223201), T cell follicular helper_CIBERSORT(-0.11638745268946), Macrophage M0_CIBERSORT(-0.114536258656041), Mast cell activated_CIBERSORT(0.28577461264251), B cell naive_CIBERSORT(0.1584615769742), Monocyte_CIBERSORT(0.108093263696563), T cell CD4+ memory resting_CIBERSORT(0.10935358480223), Common lymphoid progenitor_XCELL(-0.182061889498632), Neutrophil_CIBERSORT(-0.154398424223201), T cell follicular helper_CIBERSORT(-0.11638745268946), Macrophage M0_CIBERSORT(-0.114536258656041), Mast cell activated_CIBERSORT(0.28577461264251), B cell naive_CIBERSORT(0.1584615769742), Monocyte_CIBERSORT(0.108093263696563) )	0.300835793572346	anti-tumoral	Anti-tumoral: 2.35340304142273 ( T cell CD4+ Th1_XCELL(0.305198102958622), Macrophage M1_CIBERSORT(0.23785470761541), T cell CD4+ memory activated_CIBERSORT(0.368526939043269), NK cell activated_CIBERSORT(-0.127112069143056), T cell CD4+ Th1_XCELL(0.305198102958622), Macrophage M1_CIBERSORT(0.23785470761541), T cell CD4+ memory activated_CIBERSORT(0.368526939043269), NK cell activated_CIBERSORT(-0.127112069143056), T cell CD4+ Th1_XCELL(0.305198102958622), Macrophage M1_CIBERSORT(0.23785470761541), T cell CD4+ memory activated_CIBERSORT(0.368526939043269), NK cell activated_CIBERSORT(-0.127112069143056) ) pro-tumoral: -3.57576833495018 ( T cell regulatory (Tregs)_CIBERSORT(-0.231614251490795), Endothelial cell_XCELL(-0.316011662570283), Hematopoietic stem cell_XCELL(-0.54330084141676), T cell CD4+ Th2_XCELL(0.517282619490498), Cancer associated fibroblast_XCELL(-0.444765457213338), Granulocyte-monocyte progenitor_XCELL(-0.17351318511605), T cell regulatory (Tregs)_CIBERSORT(-0.231614251490795), Endothelial cell_XCELL(-0.316011662570283), Hematopoietic stem cell_XCELL(-0.54330084141676), T cell CD4+ Th2_XCELL(0.517282619490498), Cancer associated fibroblast_XCELL(-0.444765457213338), Granulocyte-monocyte progenitor_XCELL(-0.17351318511605), T cell regulatory (Tregs)_CIBERSORT(-0.231614251490795), Endothelial cell_XCELL(-0.316011662570283), Hematopoietic stem cell_XCELL(-0.54330084141676), T cell CD4+ Th2_XCELL(0.517282619490498), Cancer associated fibroblast_XCELL(-0.444765457213338), Granulocyte-monocyte progenitor_XCELL(-0.17351318511605) ) dual: 0.421187217762357 ( B cell memory_CIBERSORT(-0.284684667257757), Mast cell activated_CIBERSORT(-0.386451215439746), Monocyte_CIBERSORT(-0.184764231887873), Common lymphoid progenitor_XCELL(0.331476132187172), NK cell resting_CIBERSORT(0.228392120141218), Macrophage M0_CIBERSORT(0.14475448409501), T cell follicular helper_CIBERSORT(0.291673117416095), B cell memory_CIBERSORT(-0.284684667257757), Mast cell activated_CIBERSORT(-0.386451215439746), Monocyte_CIBERSORT(-0.184764231887873), Common lymphoid progenitor_XCELL(0.331476132187172), NK cell resting_CIBERSORT(0.228392120141218), Macrophage M0_CIBERSORT(0.14475448409501), T cell follicular helper_CIBERSORT(0.291673117416095), B cell memory_CIBERSORT(-0.284684667257757), Mast cell activated_CIBERSORT(-0.386451215439746), Monocyte_CIBERSORT(-0.184764231887873), Common lymphoid progenitor_XCELL(0.331476132187172), NK cell resting_CIBERSORT(0.228392120141218), Macrophage M0_CIBERSORT(0.14475448409501), T cell follicular helper_CIBERSORT(0.291673117416095) )	2.35340304142273	anti-tumoral	Cold	Hot	Divergent	Only Divergent	1	1	Unique	Unique	Unique in Both
STAD-15334 / STAD-4105	STAD-15334.1.7.6.1.5.3.N.2.3.0.1.3	ENST00000552781	Long non-coding Transcript Isoforms	STAD-4105.1.7.6.1.6.2.P.3.11.11.1.3	EZH2	Coding gene	STAD	Amino acid metabolism	Lysine degradation	Ferroptosis	Transcript expression	Stemness	Gene expression	Microsatellite instability	-0.414747317932996	0.00183236924982259	0.214813615830609	0.0267882663527646	NS	Underexpression	0.00017	Overexpression	1.9e-71	Meaningful Risky	Protective	NS	0.192	Protective	0.0149	NS	Risky	0.038	Protective	0.0115	Divergent	NS	0.633	Protective	0.0155	NS	NS	0.13	Protective	0.007	NS	DSS	Divergent	Low	NS	0.856888687529659	0.354610837446363	Low	6.1568529052243	0.0130903910140225	NS	NS	3.25999084959898	0.0709895225336807	Low	6.41690089253101	0.0113039259428696	NS	NS	0.000107782451321298	0.991716644733481	Low	5.96970861463584	0.0145536855073229	NS	NS	1.61394967222702	0.203937487467353	Low	6.13739691782767	0.0132352010009127	NS	NS	Anti-tumoral: 0.300835793572346 ( T cell CD4+ Th1_XCELL(-0.300835793572346), T cell CD4+ Th1_XCELL(-0.300835793572346), T cell CD4+ Th1_XCELL(-0.300835793572346) ) pro-tumoral: -1.00517914715626 ( Macrophage M2_CIBERSORT(0.0974887181125039), Cancer associated fibroblast_XCELL(0.333832323861926), Endothelial cell_XCELL(0.254348450745658), T cell CD4+ Th2_XCELL(-0.16120229968343), Granulocyte-monocyte progenitor_XCELL(0.13460907466431), Hematopoietic stem cell_XCELL(0.34610287945529), Macrophage M2_CIBERSORT(0.0974887181125039), Cancer associated fibroblast_XCELL(0.333832323861926), Endothelial cell_XCELL(0.254348450745658), T cell CD4+ Th2_XCELL(-0.16120229968343), Granulocyte-monocyte progenitor_XCELL(0.13460907466431), Hematopoietic stem cell_XCELL(0.34610287945529), Macrophage M2_CIBERSORT(0.0974887181125039), Cancer associated fibroblast_XCELL(0.333832323861926), Endothelial cell_XCELL(0.254348450745658), T cell CD4+ Th2_XCELL(-0.16120229968343), Granulocyte-monocyte progenitor_XCELL(0.13460907466431), Hematopoietic stem cell_XCELL(0.34610287945529) ) dual: -0.094299013048169 ( T cell CD4+ memory resting_CIBERSORT(0.10935358480223), Common lymphoid progenitor_XCELL(-0.182061889498632), Neutrophil_CIBERSORT(-0.154398424223201), T cell follicular helper_CIBERSORT(-0.11638745268946), Macrophage M0_CIBERSORT(-0.114536258656041), Mast cell activated_CIBERSORT(0.28577461264251), B cell naive_CIBERSORT(0.1584615769742), Monocyte_CIBERSORT(0.108093263696563), T cell CD4+ memory resting_CIBERSORT(0.10935358480223), Common lymphoid progenitor_XCELL(-0.182061889498632), Neutrophil_CIBERSORT(-0.154398424223201), T cell follicular helper_CIBERSORT(-0.11638745268946), Macrophage M0_CIBERSORT(-0.114536258656041), Mast cell activated_CIBERSORT(0.28577461264251), B cell naive_CIBERSORT(0.1584615769742), Monocyte_CIBERSORT(0.108093263696563), T cell CD4+ memory resting_CIBERSORT(0.10935358480223), Common lymphoid progenitor_XCELL(-0.182061889498632), Neutrophil_CIBERSORT(-0.154398424223201), T cell follicular helper_CIBERSORT(-0.11638745268946), Macrophage M0_CIBERSORT(-0.114536258656041), Mast cell activated_CIBERSORT(0.28577461264251), B cell naive_CIBERSORT(0.1584615769742), Monocyte_CIBERSORT(0.108093263696563) )	0.300835793572346	anti-tumoral	Anti-tumoral: 2.35340304142273 ( T cell CD4+ Th1_XCELL(0.305198102958622), Macrophage M1_CIBERSORT(0.23785470761541), T cell CD4+ memory activated_CIBERSORT(0.368526939043269), NK cell activated_CIBERSORT(-0.127112069143056), T cell CD4+ Th1_XCELL(0.305198102958622), Macrophage M1_CIBERSORT(0.23785470761541), T cell CD4+ memory activated_CIBERSORT(0.368526939043269), NK cell activated_CIBERSORT(-0.127112069143056), T cell CD4+ Th1_XCELL(0.305198102958622), Macrophage M1_CIBERSORT(0.23785470761541), T cell CD4+ memory activated_CIBERSORT(0.368526939043269), NK cell activated_CIBERSORT(-0.127112069143056) ) pro-tumoral: -3.57576833495018 ( T cell regulatory (Tregs)_CIBERSORT(-0.231614251490795), Endothelial cell_XCELL(-0.316011662570283), Hematopoietic stem cell_XCELL(-0.54330084141676), T cell CD4+ Th2_XCELL(0.517282619490498), Cancer associated fibroblast_XCELL(-0.444765457213338), Granulocyte-monocyte progenitor_XCELL(-0.17351318511605), T cell regulatory (Tregs)_CIBERSORT(-0.231614251490795), Endothelial cell_XCELL(-0.316011662570283), Hematopoietic stem cell_XCELL(-0.54330084141676), T cell CD4+ Th2_XCELL(0.517282619490498), Cancer associated fibroblast_XCELL(-0.444765457213338), Granulocyte-monocyte progenitor_XCELL(-0.17351318511605), T cell regulatory (Tregs)_CIBERSORT(-0.231614251490795), Endothelial cell_XCELL(-0.316011662570283), Hematopoietic stem cell_XCELL(-0.54330084141676), T cell CD4+ Th2_XCELL(0.517282619490498), Cancer associated fibroblast_XCELL(-0.444765457213338), Granulocyte-monocyte progenitor_XCELL(-0.17351318511605) ) dual: 0.421187217762357 ( B cell memory_CIBERSORT(-0.284684667257757), Mast cell activated_CIBERSORT(-0.386451215439746), Monocyte_CIBERSORT(-0.184764231887873), Common lymphoid progenitor_XCELL(0.331476132187172), NK cell resting_CIBERSORT(0.228392120141218), Macrophage M0_CIBERSORT(0.14475448409501), T cell follicular helper_CIBERSORT(0.291673117416095), B cell memory_CIBERSORT(-0.284684667257757), Mast cell activated_CIBERSORT(-0.386451215439746), Monocyte_CIBERSORT(-0.184764231887873), Common lymphoid progenitor_XCELL(0.331476132187172), NK cell resting_CIBERSORT(0.228392120141218), Macrophage M0_CIBERSORT(0.14475448409501), T cell follicular helper_CIBERSORT(0.291673117416095), B cell memory_CIBERSORT(-0.284684667257757), Mast cell activated_CIBERSORT(-0.386451215439746), Monocyte_CIBERSORT(-0.184764231887873), Common lymphoid progenitor_XCELL(0.331476132187172), NK cell resting_CIBERSORT(0.228392120141218), Macrophage M0_CIBERSORT(0.14475448409501), T cell follicular helper_CIBERSORT(0.291673117416095) )	2.35340304142273	anti-tumoral	Cold	Hot	Divergent	Only Divergent	1	1	Unique	Unique	Unique in Both
STAD-15335 / STAD-4105	STAD-15335.1.7.6.1.5.1.N.1.3.0.1.3	ENST00000552781	Long non-coding Transcript Isoforms	STAD-4105.1.7.6.1.6.2.P.3.11.11.1.3	EZH2	Coding gene	STAD	Amino acid metabolism	Lysine degradation	Ferroptosis	Transcript expression	Tumor mutational burden	Gene expression	Microsatellite instability	-0.194228369963668	0.00253921599927215	0.214813615830609	0.0267882663527646	NS	Unchanged	No data	Overexpression	1.9e-71	Meaningful Risky	Protective	NS	0.192	Protective	0.0149	NS	Risky	0.038	Protective	0.0115	Divergent	NS	0.633	Protective	0.0155	NS	NS	0.13	Protective	0.007	NS	DSS	Divergent	Low	NS	0.856888687529659	0.354610837446363	Low	6.1568529052243	0.0130903910140225	NS	NS	3.25999084959898	0.0709895225336807	Low	6.41690089253101	0.0113039259428696	NS	NS	0.000107782451321298	0.991716644733481	Low	5.96970861463584	0.0145536855073229	NS	NS	1.61394967222702	0.203937487467353	Low	6.13739691782767	0.0132352010009127	NS	NS	Anti-tumoral: 0.300835793572346 ( T cell CD4+ Th1_XCELL(-0.300835793572346), T cell CD4+ Th1_XCELL(-0.300835793572346), T cell CD4+ Th1_XCELL(-0.300835793572346) ) pro-tumoral: -1.00517914715626 ( Macrophage M2_CIBERSORT(0.0974887181125039), Cancer associated fibroblast_XCELL(0.333832323861926), Endothelial cell_XCELL(0.254348450745658), T cell CD4+ Th2_XCELL(-0.16120229968343), Granulocyte-monocyte progenitor_XCELL(0.13460907466431), Hematopoietic stem cell_XCELL(0.34610287945529), Macrophage M2_CIBERSORT(0.0974887181125039), Cancer associated fibroblast_XCELL(0.333832323861926), Endothelial cell_XCELL(0.254348450745658), T cell CD4+ Th2_XCELL(-0.16120229968343), Granulocyte-monocyte progenitor_XCELL(0.13460907466431), Hematopoietic stem cell_XCELL(0.34610287945529), Macrophage M2_CIBERSORT(0.0974887181125039), Cancer associated fibroblast_XCELL(0.333832323861926), Endothelial cell_XCELL(0.254348450745658), T cell CD4+ Th2_XCELL(-0.16120229968343), Granulocyte-monocyte progenitor_XCELL(0.13460907466431), Hematopoietic stem cell_XCELL(0.34610287945529) ) dual: -0.094299013048169 ( T cell CD4+ memory resting_CIBERSORT(0.10935358480223), Common lymphoid progenitor_XCELL(-0.182061889498632), Neutrophil_CIBERSORT(-0.154398424223201), T cell follicular helper_CIBERSORT(-0.11638745268946), Macrophage M0_CIBERSORT(-0.114536258656041), Mast cell activated_CIBERSORT(0.28577461264251), B cell naive_CIBERSORT(0.1584615769742), Monocyte_CIBERSORT(0.108093263696563), T cell CD4+ memory resting_CIBERSORT(0.10935358480223), Common lymphoid progenitor_XCELL(-0.182061889498632), Neutrophil_CIBERSORT(-0.154398424223201), T cell follicular helper_CIBERSORT(-0.11638745268946), Macrophage M0_CIBERSORT(-0.114536258656041), Mast cell activated_CIBERSORT(0.28577461264251), B cell naive_CIBERSORT(0.1584615769742), Monocyte_CIBERSORT(0.108093263696563), T cell CD4+ memory resting_CIBERSORT(0.10935358480223), Common lymphoid progenitor_XCELL(-0.182061889498632), Neutrophil_CIBERSORT(-0.154398424223201), T cell follicular helper_CIBERSORT(-0.11638745268946), Macrophage M0_CIBERSORT(-0.114536258656041), Mast cell activated_CIBERSORT(0.28577461264251), B cell naive_CIBERSORT(0.1584615769742), Monocyte_CIBERSORT(0.108093263696563) )	0.300835793572346	anti-tumoral	Anti-tumoral: 2.35340304142273 ( T cell CD4+ Th1_XCELL(0.305198102958622), Macrophage M1_CIBERSORT(0.23785470761541), T cell CD4+ memory activated_CIBERSORT(0.368526939043269), NK cell activated_CIBERSORT(-0.127112069143056), T cell CD4+ Th1_XCELL(0.305198102958622), Macrophage M1_CIBERSORT(0.23785470761541), T cell CD4+ memory activated_CIBERSORT(0.368526939043269), NK cell activated_CIBERSORT(-0.127112069143056), T cell CD4+ Th1_XCELL(0.305198102958622), Macrophage M1_CIBERSORT(0.23785470761541), T cell CD4+ memory activated_CIBERSORT(0.368526939043269), NK cell activated_CIBERSORT(-0.127112069143056) ) pro-tumoral: -3.57576833495018 ( T cell regulatory (Tregs)_CIBERSORT(-0.231614251490795), Endothelial cell_XCELL(-0.316011662570283), Hematopoietic stem cell_XCELL(-0.54330084141676), T cell CD4+ Th2_XCELL(0.517282619490498), Cancer associated fibroblast_XCELL(-0.444765457213338), Granulocyte-monocyte progenitor_XCELL(-0.17351318511605), T cell regulatory (Tregs)_CIBERSORT(-0.231614251490795), Endothelial cell_XCELL(-0.316011662570283), Hematopoietic stem cell_XCELL(-0.54330084141676), T cell CD4+ Th2_XCELL(0.517282619490498), Cancer associated fibroblast_XCELL(-0.444765457213338), Granulocyte-monocyte progenitor_XCELL(-0.17351318511605), T cell regulatory (Tregs)_CIBERSORT(-0.231614251490795), Endothelial cell_XCELL(-0.316011662570283), Hematopoietic stem cell_XCELL(-0.54330084141676), T cell CD4+ Th2_XCELL(0.517282619490498), Cancer associated fibroblast_XCELL(-0.444765457213338), Granulocyte-monocyte progenitor_XCELL(-0.17351318511605) ) dual: 0.421187217762357 ( B cell memory_CIBERSORT(-0.284684667257757), Mast cell activated_CIBERSORT(-0.386451215439746), Monocyte_CIBERSORT(-0.184764231887873), Common lymphoid progenitor_XCELL(0.331476132187172), NK cell resting_CIBERSORT(0.228392120141218), Macrophage M0_CIBERSORT(0.14475448409501), T cell follicular helper_CIBERSORT(0.291673117416095), B cell memory_CIBERSORT(-0.284684667257757), Mast cell activated_CIBERSORT(-0.386451215439746), Monocyte_CIBERSORT(-0.184764231887873), Common lymphoid progenitor_XCELL(0.331476132187172), NK cell resting_CIBERSORT(0.228392120141218), Macrophage M0_CIBERSORT(0.14475448409501), T cell follicular helper_CIBERSORT(0.291673117416095), B cell memory_CIBERSORT(-0.284684667257757), Mast cell activated_CIBERSORT(-0.386451215439746), Monocyte_CIBERSORT(-0.184764231887873), Common lymphoid progenitor_XCELL(0.331476132187172), NK cell resting_CIBERSORT(0.228392120141218), Macrophage M0_CIBERSORT(0.14475448409501), T cell follicular helper_CIBERSORT(0.291673117416095) )	2.35340304142273	anti-tumoral	Cold	Hot	Divergent	Only Divergent	1	1	Unique	Unique	Unique in Both
STAD-15336 / STAD-4105	STAD-15336.1.7.6.1.5.2.N.2.0.8.1.2	ENST00000553108	Long non-coding Transcript Isoforms	STAD-4105.1.7.6.1.6.2.P.3.11.11.1.3	EZH2	Coding gene	STAD	Amino acid metabolism	Lysine degradation	Ferroptosis	Transcript expression	Microsatellite instability	Gene expression	Microsatellite instability	-0.277551871655295	2.02875921823573e-05	0.214813615830609	0.0267882663527646	Divergent	Underexpression	1.5e-37	Overexpression	1.9e-71	Meaningless	Protective	NS	0.145	Protective	0.0149	NS	NS	0.0773	Protective	0.0115	NS	NS	0.479	Protective	0.0155	NS	NS	0.272	Protective	0.007	NS		NS	Low	High	8.66471084848072	0.00324431479088916	Low	6.1568529052243	0.0130903910140225	Divergent	High	5.96353117609243	0.0146047618168682	Low	6.41690089253101	0.0113039259428696	Divergent	NS	0.729389852196648	0.393081032649201	Low	5.96970861463584	0.0145536855073229	NS	High	5.40007850479507	0.0201358458090548	Low	6.13739691782767	0.0132352010009127	Divergent	Divergent	Anti-tumoral: 0.935551304711439 ( T cell CD4+ Th1_XCELL(-0.549511214576427), T cell CD4+ memory activated_CIBERSORT(-0.173289973526345), Macrophage M1_CIBERSORT(-0.107449811920983), NK cell activated_CIBERSORT(-0.105300304687684), T cell CD4+ Th1_XCELL(-0.549511214576427), T cell CD4+ memory activated_CIBERSORT(-0.173289973526345), Macrophage M1_CIBERSORT(-0.107449811920983), NK cell activated_CIBERSORT(-0.105300304687684), T cell CD4+ Th1_XCELL(-0.549511214576427), T cell CD4+ memory activated_CIBERSORT(-0.173289973526345), Macrophage M1_CIBERSORT(-0.107449811920983), NK cell activated_CIBERSORT(-0.105300304687684) ) pro-tumoral: -1.48880391268267 ( Endothelial cell_XCELL(0.412682653883497), T cell regulatory (Tregs)_CIBERSORT(-0.114705777905593), Cancer associated fibroblast_XCELL(0.478590099673895), Granulocyte-monocyte progenitor_XCELL(0.278326466980071), T cell CD4+ Th2_XCELL(-0.206202705917595), Macrophage M2_CIBERSORT(0.114906068536099), Hematopoietic stem cell_XCELL(0.525207107432299), Endothelial cell_XCELL(0.412682653883497), T cell regulatory (Tregs)_CIBERSORT(-0.114705777905593), Cancer associated fibroblast_XCELL(0.478590099673895), Granulocyte-monocyte progenitor_XCELL(0.278326466980071), T cell CD4+ Th2_XCELL(-0.206202705917595), Macrophage M2_CIBERSORT(0.114906068536099), Hematopoietic stem cell_XCELL(0.525207107432299), Endothelial cell_XCELL(0.412682653883497), T cell regulatory (Tregs)_CIBERSORT(-0.114705777905593), Cancer associated fibroblast_XCELL(0.478590099673895), Granulocyte-monocyte progenitor_XCELL(0.278326466980071), T cell CD4+ Th2_XCELL(-0.206202705917595), Macrophage M2_CIBERSORT(0.114906068536099), Hematopoietic stem cell_XCELL(0.525207107432299) ) dual: -0.394045361664972 ( Monocyte_CIBERSORT(0.23759297414484), T cell CD4+ memory resting_CIBERSORT(0.124637484088119), Common lymphoid progenitor_XCELL(-0.304918852271421), Neutrophil_CIBERSORT(-0.194113853625427), B cell memory_CIBERSORT(0.229870123789873), Eosinophil_CIBERSORT(0.139268152284761), T cell follicular helper_CIBERSORT(-0.190512157629607), Mast cell activated_CIBERSORT(0.383029356520232), Macrophage M0_CIBERSORT(-0.19306515333277), B cell naive_CIBERSORT(0.162257287696372), Monocyte_CIBERSORT(0.23759297414484), T cell CD4+ memory resting_CIBERSORT(0.124637484088119), Common lymphoid progenitor_XCELL(-0.304918852271421), Neutrophil_CIBERSORT(-0.194113853625427), B cell memory_CIBERSORT(0.229870123789873), Eosinophil_CIBERSORT(0.139268152284761), T cell follicular helper_CIBERSORT(-0.190512157629607), Mast cell activated_CIBERSORT(0.383029356520232), Macrophage M0_CIBERSORT(-0.19306515333277), B cell naive_CIBERSORT(0.162257287696372), Monocyte_CIBERSORT(0.23759297414484), T cell CD4+ memory resting_CIBERSORT(0.124637484088119), Common lymphoid progenitor_XCELL(-0.304918852271421), Neutrophil_CIBERSORT(-0.194113853625427), B cell memory_CIBERSORT(0.229870123789873), Eosinophil_CIBERSORT(0.139268152284761), T cell follicular helper_CIBERSORT(-0.190512157629607), Mast cell activated_CIBERSORT(0.383029356520232), Macrophage M0_CIBERSORT(-0.19306515333277), B cell naive_CIBERSORT(0.162257287696372) )	0.935551304711439	anti-tumoral	Anti-tumoral: 2.35340304142273 ( T cell CD4+ Th1_XCELL(0.305198102958622), Macrophage M1_CIBERSORT(0.23785470761541), T cell CD4+ memory activated_CIBERSORT(0.368526939043269), NK cell activated_CIBERSORT(-0.127112069143056), T cell CD4+ Th1_XCELL(0.305198102958622), Macrophage M1_CIBERSORT(0.23785470761541), T cell CD4+ memory activated_CIBERSORT(0.368526939043269), NK cell activated_CIBERSORT(-0.127112069143056), T cell CD4+ Th1_XCELL(0.305198102958622), Macrophage M1_CIBERSORT(0.23785470761541), T cell CD4+ memory activated_CIBERSORT(0.368526939043269), NK cell activated_CIBERSORT(-0.127112069143056) ) pro-tumoral: -3.57576833495018 ( T cell regulatory (Tregs)_CIBERSORT(-0.231614251490795), Endothelial cell_XCELL(-0.316011662570283), Hematopoietic stem cell_XCELL(-0.54330084141676), T cell CD4+ Th2_XCELL(0.517282619490498), Cancer associated fibroblast_XCELL(-0.444765457213338), Granulocyte-monocyte progenitor_XCELL(-0.17351318511605), T cell regulatory (Tregs)_CIBERSORT(-0.231614251490795), Endothelial cell_XCELL(-0.316011662570283), Hematopoietic stem cell_XCELL(-0.54330084141676), T cell CD4+ Th2_XCELL(0.517282619490498), Cancer associated fibroblast_XCELL(-0.444765457213338), Granulocyte-monocyte progenitor_XCELL(-0.17351318511605), T cell regulatory (Tregs)_CIBERSORT(-0.231614251490795), Endothelial cell_XCELL(-0.316011662570283), Hematopoietic stem cell_XCELL(-0.54330084141676), T cell CD4+ Th2_XCELL(0.517282619490498), Cancer associated fibroblast_XCELL(-0.444765457213338), Granulocyte-monocyte progenitor_XCELL(-0.17351318511605) ) dual: 0.421187217762357 ( B cell memory_CIBERSORT(-0.284684667257757), Mast cell activated_CIBERSORT(-0.386451215439746), Monocyte_CIBERSORT(-0.184764231887873), Common lymphoid progenitor_XCELL(0.331476132187172), NK cell resting_CIBERSORT(0.228392120141218), Macrophage M0_CIBERSORT(0.14475448409501), T cell follicular helper_CIBERSORT(0.291673117416095), B cell memory_CIBERSORT(-0.284684667257757), Mast cell activated_CIBERSORT(-0.386451215439746), Monocyte_CIBERSORT(-0.184764231887873), Common lymphoid progenitor_XCELL(0.331476132187172), NK cell resting_CIBERSORT(0.228392120141218), Macrophage M0_CIBERSORT(0.14475448409501), T cell follicular helper_CIBERSORT(0.291673117416095), B cell memory_CIBERSORT(-0.284684667257757), Mast cell activated_CIBERSORT(-0.386451215439746), Monocyte_CIBERSORT(-0.184764231887873), Common lymphoid progenitor_XCELL(0.331476132187172), NK cell resting_CIBERSORT(0.228392120141218), Macrophage M0_CIBERSORT(0.14475448409501), T cell follicular helper_CIBERSORT(0.291673117416095) )	2.35340304142273	anti-tumoral	Variable	Hot	Divergent	Only Divergent	1	1	Unique	Unique	Unique in Both
STAD-15337 / STAD-4105	STAD-15337.1.7.6.1.5.3.N.2.0.8.1.2	ENST00000553108	Long non-coding Transcript Isoforms	STAD-4105.1.7.6.1.6.2.P.3.11.11.1.3	EZH2	Coding gene	STAD	Amino acid metabolism	Lysine degradation	Ferroptosis	Transcript expression	Stemness	Gene expression	Microsatellite instability	-0.536702976213148	0.0016474337016248	0.214813615830609	0.0267882663527646	NS	Underexpression	1.5e-37	Overexpression	1.9e-71	Meaningless	Protective	NS	0.145	Protective	0.0149	NS	NS	0.0773	Protective	0.0115	NS	NS	0.479	Protective	0.0155	NS	NS	0.272	Protective	0.007	NS		NS	Low	High	8.66471084848072	0.00324431479088916	Low	6.1568529052243	0.0130903910140225	Divergent	High	5.96353117609243	0.0146047618168682	Low	6.41690089253101	0.0113039259428696	Divergent	NS	0.729389852196648	0.393081032649201	Low	5.96970861463584	0.0145536855073229	NS	High	5.40007850479507	0.0201358458090548	Low	6.13739691782767	0.0132352010009127	Divergent	Divergent	Anti-tumoral: 0.935551304711439 ( T cell CD4+ Th1_XCELL(-0.549511214576427), T cell CD4+ memory activated_CIBERSORT(-0.173289973526345), Macrophage M1_CIBERSORT(-0.107449811920983), NK cell activated_CIBERSORT(-0.105300304687684), T cell CD4+ Th1_XCELL(-0.549511214576427), T cell CD4+ memory activated_CIBERSORT(-0.173289973526345), Macrophage M1_CIBERSORT(-0.107449811920983), NK cell activated_CIBERSORT(-0.105300304687684), T cell CD4+ Th1_XCELL(-0.549511214576427), T cell CD4+ memory activated_CIBERSORT(-0.173289973526345), Macrophage M1_CIBERSORT(-0.107449811920983), NK cell activated_CIBERSORT(-0.105300304687684) ) pro-tumoral: -1.48880391268267 ( Endothelial cell_XCELL(0.412682653883497), T cell regulatory (Tregs)_CIBERSORT(-0.114705777905593), Cancer associated fibroblast_XCELL(0.478590099673895), Granulocyte-monocyte progenitor_XCELL(0.278326466980071), T cell CD4+ Th2_XCELL(-0.206202705917595), Macrophage M2_CIBERSORT(0.114906068536099), Hematopoietic stem cell_XCELL(0.525207107432299), Endothelial cell_XCELL(0.412682653883497), T cell regulatory (Tregs)_CIBERSORT(-0.114705777905593), Cancer associated fibroblast_XCELL(0.478590099673895), Granulocyte-monocyte progenitor_XCELL(0.278326466980071), T cell CD4+ Th2_XCELL(-0.206202705917595), Macrophage M2_CIBERSORT(0.114906068536099), Hematopoietic stem cell_XCELL(0.525207107432299), Endothelial cell_XCELL(0.412682653883497), T cell regulatory (Tregs)_CIBERSORT(-0.114705777905593), Cancer associated fibroblast_XCELL(0.478590099673895), Granulocyte-monocyte progenitor_XCELL(0.278326466980071), T cell CD4+ Th2_XCELL(-0.206202705917595), Macrophage M2_CIBERSORT(0.114906068536099), Hematopoietic stem cell_XCELL(0.525207107432299) ) dual: -0.394045361664972 ( Monocyte_CIBERSORT(0.23759297414484), T cell CD4+ memory resting_CIBERSORT(0.124637484088119), Common lymphoid progenitor_XCELL(-0.304918852271421), Neutrophil_CIBERSORT(-0.194113853625427), B cell memory_CIBERSORT(0.229870123789873), Eosinophil_CIBERSORT(0.139268152284761), T cell follicular helper_CIBERSORT(-0.190512157629607), Mast cell activated_CIBERSORT(0.383029356520232), Macrophage M0_CIBERSORT(-0.19306515333277), B cell naive_CIBERSORT(0.162257287696372), Monocyte_CIBERSORT(0.23759297414484), T cell CD4+ memory resting_CIBERSORT(0.124637484088119), Common lymphoid progenitor_XCELL(-0.304918852271421), Neutrophil_CIBERSORT(-0.194113853625427), B cell memory_CIBERSORT(0.229870123789873), Eosinophil_CIBERSORT(0.139268152284761), T cell follicular helper_CIBERSORT(-0.190512157629607), Mast cell activated_CIBERSORT(0.383029356520232), Macrophage M0_CIBERSORT(-0.19306515333277), B cell naive_CIBERSORT(0.162257287696372), Monocyte_CIBERSORT(0.23759297414484), T cell CD4+ memory resting_CIBERSORT(0.124637484088119), Common lymphoid progenitor_XCELL(-0.304918852271421), Neutrophil_CIBERSORT(-0.194113853625427), B cell memory_CIBERSORT(0.229870123789873), Eosinophil_CIBERSORT(0.139268152284761), T cell follicular helper_CIBERSORT(-0.190512157629607), Mast cell activated_CIBERSORT(0.383029356520232), Macrophage M0_CIBERSORT(-0.19306515333277), B cell naive_CIBERSORT(0.162257287696372) )	0.935551304711439	anti-tumoral	Anti-tumoral: 2.35340304142273 ( T cell CD4+ Th1_XCELL(0.305198102958622), Macrophage M1_CIBERSORT(0.23785470761541), T cell CD4+ memory activated_CIBERSORT(0.368526939043269), NK cell activated_CIBERSORT(-0.127112069143056), T cell CD4+ Th1_XCELL(0.305198102958622), Macrophage M1_CIBERSORT(0.23785470761541), T cell CD4+ memory activated_CIBERSORT(0.368526939043269), NK cell activated_CIBERSORT(-0.127112069143056), T cell CD4+ Th1_XCELL(0.305198102958622), Macrophage M1_CIBERSORT(0.23785470761541), T cell CD4+ memory activated_CIBERSORT(0.368526939043269), NK cell activated_CIBERSORT(-0.127112069143056) ) pro-tumoral: -3.57576833495018 ( T cell regulatory (Tregs)_CIBERSORT(-0.231614251490795), Endothelial cell_XCELL(-0.316011662570283), Hematopoietic stem cell_XCELL(-0.54330084141676), T cell CD4+ Th2_XCELL(0.517282619490498), Cancer associated fibroblast_XCELL(-0.444765457213338), Granulocyte-monocyte progenitor_XCELL(-0.17351318511605), T cell regulatory (Tregs)_CIBERSORT(-0.231614251490795), Endothelial cell_XCELL(-0.316011662570283), Hematopoietic stem cell_XCELL(-0.54330084141676), T cell CD4+ Th2_XCELL(0.517282619490498), Cancer associated fibroblast_XCELL(-0.444765457213338), Granulocyte-monocyte progenitor_XCELL(-0.17351318511605), T cell regulatory (Tregs)_CIBERSORT(-0.231614251490795), Endothelial cell_XCELL(-0.316011662570283), Hematopoietic stem cell_XCELL(-0.54330084141676), T cell CD4+ Th2_XCELL(0.517282619490498), Cancer associated fibroblast_XCELL(-0.444765457213338), Granulocyte-monocyte progenitor_XCELL(-0.17351318511605) ) dual: 0.421187217762357 ( B cell memory_CIBERSORT(-0.284684667257757), Mast cell activated_CIBERSORT(-0.386451215439746), Monocyte_CIBERSORT(-0.184764231887873), Common lymphoid progenitor_XCELL(0.331476132187172), NK cell resting_CIBERSORT(0.228392120141218), Macrophage M0_CIBERSORT(0.14475448409501), T cell follicular helper_CIBERSORT(0.291673117416095), B cell memory_CIBERSORT(-0.284684667257757), Mast cell activated_CIBERSORT(-0.386451215439746), Monocyte_CIBERSORT(-0.184764231887873), Common lymphoid progenitor_XCELL(0.331476132187172), NK cell resting_CIBERSORT(0.228392120141218), Macrophage M0_CIBERSORT(0.14475448409501), T cell follicular helper_CIBERSORT(0.291673117416095), B cell memory_CIBERSORT(-0.284684667257757), Mast cell activated_CIBERSORT(-0.386451215439746), Monocyte_CIBERSORT(-0.184764231887873), Common lymphoid progenitor_XCELL(0.331476132187172), NK cell resting_CIBERSORT(0.228392120141218), Macrophage M0_CIBERSORT(0.14475448409501), T cell follicular helper_CIBERSORT(0.291673117416095) )	2.35340304142273	anti-tumoral	Variable	Hot	Divergent	Only Divergent	1	1	Unique	Unique	Unique in Both
STAD-15338 / STAD-4105	STAD-15338.1.7.6.1.5.1.N.1.0.8.1.2	ENST00000553108	Long non-coding Transcript Isoforms	STAD-4105.1.7.6.1.6.2.P.3.11.11.1.3	EZH2	Coding gene	STAD	Amino acid metabolism	Lysine degradation	Ferroptosis	Transcript expression	Tumor mutational burden	Gene expression	Microsatellite instability	-0.203540705865178	0.00111041847406329	0.214813615830609	0.0267882663527646	NS	Unchanged	No data	Overexpression	1.9e-71	Meaningless	Protective	NS	0.145	Protective	0.0149	NS	NS	0.0773	Protective	0.0115	NS	NS	0.479	Protective	0.0155	NS	NS	0.272	Protective	0.007	NS		NS	Low	High	8.66471084848072	0.00324431479088916	Low	6.1568529052243	0.0130903910140225	Divergent	High	5.96353117609243	0.0146047618168682	Low	6.41690089253101	0.0113039259428696	Divergent	NS	0.729389852196648	0.393081032649201	Low	5.96970861463584	0.0145536855073229	NS	High	5.40007850479507	0.0201358458090548	Low	6.13739691782767	0.0132352010009127	Divergent	Divergent	Anti-tumoral: 0.935551304711439 ( T cell CD4+ Th1_XCELL(-0.549511214576427), T cell CD4+ memory activated_CIBERSORT(-0.173289973526345), Macrophage M1_CIBERSORT(-0.107449811920983), NK cell activated_CIBERSORT(-0.105300304687684), T cell CD4+ Th1_XCELL(-0.549511214576427), T cell CD4+ memory activated_CIBERSORT(-0.173289973526345), Macrophage M1_CIBERSORT(-0.107449811920983), NK cell activated_CIBERSORT(-0.105300304687684), T cell CD4+ Th1_XCELL(-0.549511214576427), T cell CD4+ memory activated_CIBERSORT(-0.173289973526345), Macrophage M1_CIBERSORT(-0.107449811920983), NK cell activated_CIBERSORT(-0.105300304687684) ) pro-tumoral: -1.48880391268267 ( Endothelial cell_XCELL(0.412682653883497), T cell regulatory (Tregs)_CIBERSORT(-0.114705777905593), Cancer associated fibroblast_XCELL(0.478590099673895), Granulocyte-monocyte progenitor_XCELL(0.278326466980071), T cell CD4+ Th2_XCELL(-0.206202705917595), Macrophage M2_CIBERSORT(0.114906068536099), Hematopoietic stem cell_XCELL(0.525207107432299), Endothelial cell_XCELL(0.412682653883497), T cell regulatory (Tregs)_CIBERSORT(-0.114705777905593), Cancer associated fibroblast_XCELL(0.478590099673895), Granulocyte-monocyte progenitor_XCELL(0.278326466980071), T cell CD4+ Th2_XCELL(-0.206202705917595), Macrophage M2_CIBERSORT(0.114906068536099), Hematopoietic stem cell_XCELL(0.525207107432299), Endothelial cell_XCELL(0.412682653883497), T cell regulatory (Tregs)_CIBERSORT(-0.114705777905593), Cancer associated fibroblast_XCELL(0.478590099673895), Granulocyte-monocyte progenitor_XCELL(0.278326466980071), T cell CD4+ Th2_XCELL(-0.206202705917595), Macrophage M2_CIBERSORT(0.114906068536099), Hematopoietic stem cell_XCELL(0.525207107432299) ) dual: -0.394045361664972 ( Monocyte_CIBERSORT(0.23759297414484), T cell CD4+ memory resting_CIBERSORT(0.124637484088119), Common lymphoid progenitor_XCELL(-0.304918852271421), Neutrophil_CIBERSORT(-0.194113853625427), B cell memory_CIBERSORT(0.229870123789873), Eosinophil_CIBERSORT(0.139268152284761), T cell follicular helper_CIBERSORT(-0.190512157629607), Mast cell activated_CIBERSORT(0.383029356520232), Macrophage M0_CIBERSORT(-0.19306515333277), B cell naive_CIBERSORT(0.162257287696372), Monocyte_CIBERSORT(0.23759297414484), T cell CD4+ memory resting_CIBERSORT(0.124637484088119), Common lymphoid progenitor_XCELL(-0.304918852271421), Neutrophil_CIBERSORT(-0.194113853625427), B cell memory_CIBERSORT(0.229870123789873), Eosinophil_CIBERSORT(0.139268152284761), T cell follicular helper_CIBERSORT(-0.190512157629607), Mast cell activated_CIBERSORT(0.383029356520232), Macrophage M0_CIBERSORT(-0.19306515333277), B cell naive_CIBERSORT(0.162257287696372), Monocyte_CIBERSORT(0.23759297414484), T cell CD4+ memory resting_CIBERSORT(0.124637484088119), Common lymphoid progenitor_XCELL(-0.304918852271421), Neutrophil_CIBERSORT(-0.194113853625427), B cell memory_CIBERSORT(0.229870123789873), Eosinophil_CIBERSORT(0.139268152284761), T cell follicular helper_CIBERSORT(-0.190512157629607), Mast cell activated_CIBERSORT(0.383029356520232), Macrophage M0_CIBERSORT(-0.19306515333277), B cell naive_CIBERSORT(0.162257287696372) )	0.935551304711439	anti-tumoral	Anti-tumoral: 2.35340304142273 ( T cell CD4+ Th1_XCELL(0.305198102958622), Macrophage M1_CIBERSORT(0.23785470761541), T cell CD4+ memory activated_CIBERSORT(0.368526939043269), NK cell activated_CIBERSORT(-0.127112069143056), T cell CD4+ Th1_XCELL(0.305198102958622), Macrophage M1_CIBERSORT(0.23785470761541), T cell CD4+ memory activated_CIBERSORT(0.368526939043269), NK cell activated_CIBERSORT(-0.127112069143056), T cell CD4+ Th1_XCELL(0.305198102958622), Macrophage M1_CIBERSORT(0.23785470761541), T cell CD4+ memory activated_CIBERSORT(0.368526939043269), NK cell activated_CIBERSORT(-0.127112069143056) ) pro-tumoral: -3.57576833495018 ( T cell regulatory (Tregs)_CIBERSORT(-0.231614251490795), Endothelial cell_XCELL(-0.316011662570283), Hematopoietic stem cell_XCELL(-0.54330084141676), T cell CD4+ Th2_XCELL(0.517282619490498), Cancer associated fibroblast_XCELL(-0.444765457213338), Granulocyte-monocyte progenitor_XCELL(-0.17351318511605), T cell regulatory (Tregs)_CIBERSORT(-0.231614251490795), Endothelial cell_XCELL(-0.316011662570283), Hematopoietic stem cell_XCELL(-0.54330084141676), T cell CD4+ Th2_XCELL(0.517282619490498), Cancer associated fibroblast_XCELL(-0.444765457213338), Granulocyte-monocyte progenitor_XCELL(-0.17351318511605), T cell regulatory (Tregs)_CIBERSORT(-0.231614251490795), Endothelial cell_XCELL(-0.316011662570283), Hematopoietic stem cell_XCELL(-0.54330084141676), T cell CD4+ Th2_XCELL(0.517282619490498), Cancer associated fibroblast_XCELL(-0.444765457213338), Granulocyte-monocyte progenitor_XCELL(-0.17351318511605) ) dual: 0.421187217762357 ( B cell memory_CIBERSORT(-0.284684667257757), Mast cell activated_CIBERSORT(-0.386451215439746), Monocyte_CIBERSORT(-0.184764231887873), Common lymphoid progenitor_XCELL(0.331476132187172), NK cell resting_CIBERSORT(0.228392120141218), Macrophage M0_CIBERSORT(0.14475448409501), T cell follicular helper_CIBERSORT(0.291673117416095), B cell memory_CIBERSORT(-0.284684667257757), Mast cell activated_CIBERSORT(-0.386451215439746), Monocyte_CIBERSORT(-0.184764231887873), Common lymphoid progenitor_XCELL(0.331476132187172), NK cell resting_CIBERSORT(0.228392120141218), Macrophage M0_CIBERSORT(0.14475448409501), T cell follicular helper_CIBERSORT(0.291673117416095), B cell memory_CIBERSORT(-0.284684667257757), Mast cell activated_CIBERSORT(-0.386451215439746), Monocyte_CIBERSORT(-0.184764231887873), Common lymphoid progenitor_XCELL(0.331476132187172), NK cell resting_CIBERSORT(0.228392120141218), Macrophage M0_CIBERSORT(0.14475448409501), T cell follicular helper_CIBERSORT(0.291673117416095) )	2.35340304142273	anti-tumoral	Variable	Hot	Divergent	Only Divergent	1	1	Unique	Unique	Unique in Both
STAD-15355 / STAD-4105	STAD-15355.1.7.6.1.5.3.N.2.11.11.1.2	ENST00000554693	Long non-coding Transcript Isoforms	STAD-4105.1.7.6.1.6.2.P.3.11.11.1.3	EZH2	Coding gene	STAD	Amino acid metabolism	Lysine degradation	Ferroptosis	Transcript expression	Stemness	Gene expression	Microsatellite instability	-0.314172413199314	8.21981717038163e-07	0.214813615830609	0.0267882663527646	NS	Underexpression	6.7e-19	Overexpression	1.9e-71	Risky	Protective	Risky	0.000476	Protective	0.0149	Divergent	Risky	0.00593	Protective	0.0115	Divergent	Risky	0.000381	Protective	0.0155	Divergent	Risky	0.00135	Protective	0.007	Divergent	OS / DSS / PFI / DFI	Divergent	Low	High	8.30217613894079	0.00395976028425138	Low	6.1568529052243	0.0130903910140225	Divergent	High	4.28513400762754	0.0384470516708577	Low	6.41690089253101	0.0113039259428696	Divergent	High	7.87114962058947	0.00502297092748394	Low	5.96970861463584	0.0145536855073229	Divergent	High	4.48175051456432	0.0342586147663556	Low	6.13739691782767	0.0132352010009127	Divergent	Divergent	Anti-tumoral: 0.388870775838891 ( T cell CD4+ Th1_XCELL(-0.278500006116393), T cell CD4+ memory activated_CIBERSORT(-0.110370769722498) ) pro-tumoral: -0.552050023521608 ( T cell regulatory (Tregs)_CIBERSORT(-0.163166424841485), Hematopoietic stem cell_XCELL(0.279364367387771), Endothelial cell_XCELL(0.177232290450545), Cancer associated fibroblast_XCELL(0.258619790524777) ) dual: -0.141618007588285 ( Mast cell activated_CIBERSORT(0.120767601288441), Macrophage M0_CIBERSORT(-0.123848957486466), Class-switched memory B cell_XCELL(-0.102494023302306), B cell naive_CIBERSORT(0.137688136289364), Monocyte_CIBERSORT(0.109505250799252) )	0.388870775838891	anti-tumoral	Anti-tumoral: 2.35340304142273 ( T cell CD4+ Th1_XCELL(0.305198102958622), Macrophage M1_CIBERSORT(0.23785470761541), T cell CD4+ memory activated_CIBERSORT(0.368526939043269), NK cell activated_CIBERSORT(-0.127112069143056), T cell CD4+ Th1_XCELL(0.305198102958622), Macrophage M1_CIBERSORT(0.23785470761541), T cell CD4+ memory activated_CIBERSORT(0.368526939043269), NK cell activated_CIBERSORT(-0.127112069143056), T cell CD4+ Th1_XCELL(0.305198102958622), Macrophage M1_CIBERSORT(0.23785470761541), T cell CD4+ memory activated_CIBERSORT(0.368526939043269), NK cell activated_CIBERSORT(-0.127112069143056) ) pro-tumoral: -3.57576833495018 ( T cell regulatory (Tregs)_CIBERSORT(-0.231614251490795), Endothelial cell_XCELL(-0.316011662570283), Hematopoietic stem cell_XCELL(-0.54330084141676), T cell CD4+ Th2_XCELL(0.517282619490498), Cancer associated fibroblast_XCELL(-0.444765457213338), Granulocyte-monocyte progenitor_XCELL(-0.17351318511605), T cell regulatory (Tregs)_CIBERSORT(-0.231614251490795), Endothelial cell_XCELL(-0.316011662570283), Hematopoietic stem cell_XCELL(-0.54330084141676), T cell CD4+ Th2_XCELL(0.517282619490498), Cancer associated fibroblast_XCELL(-0.444765457213338), Granulocyte-monocyte progenitor_XCELL(-0.17351318511605), T cell regulatory (Tregs)_CIBERSORT(-0.231614251490795), Endothelial cell_XCELL(-0.316011662570283), Hematopoietic stem cell_XCELL(-0.54330084141676), T cell CD4+ Th2_XCELL(0.517282619490498), Cancer associated fibroblast_XCELL(-0.444765457213338), Granulocyte-monocyte progenitor_XCELL(-0.17351318511605) ) dual: 0.421187217762357 ( B cell memory_CIBERSORT(-0.284684667257757), Mast cell activated_CIBERSORT(-0.386451215439746), Monocyte_CIBERSORT(-0.184764231887873), Common lymphoid progenitor_XCELL(0.331476132187172), NK cell resting_CIBERSORT(0.228392120141218), Macrophage M0_CIBERSORT(0.14475448409501), T cell follicular helper_CIBERSORT(0.291673117416095), B cell memory_CIBERSORT(-0.284684667257757), Mast cell activated_CIBERSORT(-0.386451215439746), Monocyte_CIBERSORT(-0.184764231887873), Common lymphoid progenitor_XCELL(0.331476132187172), NK cell resting_CIBERSORT(0.228392120141218), Macrophage M0_CIBERSORT(0.14475448409501), T cell follicular helper_CIBERSORT(0.291673117416095), B cell memory_CIBERSORT(-0.284684667257757), Mast cell activated_CIBERSORT(-0.386451215439746), Monocyte_CIBERSORT(-0.184764231887873), Common lymphoid progenitor_XCELL(0.331476132187172), NK cell resting_CIBERSORT(0.228392120141218), Macrophage M0_CIBERSORT(0.14475448409501), T cell follicular helper_CIBERSORT(0.291673117416095) )	2.35340304142273	anti-tumoral	Variable	Hot	Divergent	Only Divergent	1	1	Unique	Unique	Unique in Both
STAD-15356 / STAD-4105	STAD-15356.1.7.6.1.5.3.N.2.6.6.1.3	ENST00000554726	Long non-coding Transcript Isoforms	STAD-4105.1.7.6.1.6.2.P.3.11.11.1.3	EZH2	Coding gene	STAD	Amino acid metabolism	Lysine degradation	Ferroptosis	Transcript expression	Stemness	Gene expression	Microsatellite instability	-0.171898870279634	0.00129337979671737	0.214813615830609	0.0267882663527646	NS	Underexpression	0.00038	Overexpression	1.9e-71	Meaningful Risky	Protective	NS	0.17	Protective	0.0149	NS	Risky	0.00459	Protective	0.0115	Divergent	NS	0.405	Protective	0.0155	NS	Risky	0.0183	Protective	0.007	Divergent	DSS / PFI	Divergent	Low	NS	1.66035015628539	0.197556053095978	Low	6.1568529052243	0.0130903910140225	NS	Low	8.51354545251516	0.00352512576407726	Low	6.41690089253101	0.0113039259428696	Convergent	NS	0.522327632394226	0.469850465690262	Low	5.96970861463584	0.0145536855073229	NS	High	5.37581942968845	0.020417747863666	Low	6.13739691782767	0.0132352010009127	Divergent	Mixed	Anti-tumoral: 0.0965720492266663 ( T cell CD4+ Th1_XCELL(-0.0965720492266663) ) pro-tumoral: -0.324421349384477 ( Hematopoietic stem cell_XCELL(0.0999020088045644), Endothelial cell_XCELL(0.124355230238071), Cancer associated fibroblast_XCELL(0.100164110341842) ) dual: -0.13848324262603 ( Mast cell activated_CIBERSORT(0.102328204810203), Common lymphoid progenitor_XCELL(-0.10792063713186), B cell memory_CIBERSORT(0.144075674947687) )	0.0965720492266663	anti-tumoral	Anti-tumoral: 2.35340304142273 ( T cell CD4+ Th1_XCELL(0.305198102958622), Macrophage M1_CIBERSORT(0.23785470761541), T cell CD4+ memory activated_CIBERSORT(0.368526939043269), NK cell activated_CIBERSORT(-0.127112069143056), T cell CD4+ Th1_XCELL(0.305198102958622), Macrophage M1_CIBERSORT(0.23785470761541), T cell CD4+ memory activated_CIBERSORT(0.368526939043269), NK cell activated_CIBERSORT(-0.127112069143056), T cell CD4+ Th1_XCELL(0.305198102958622), Macrophage M1_CIBERSORT(0.23785470761541), T cell CD4+ memory activated_CIBERSORT(0.368526939043269), NK cell activated_CIBERSORT(-0.127112069143056) ) pro-tumoral: -3.57576833495018 ( T cell regulatory (Tregs)_CIBERSORT(-0.231614251490795), Endothelial cell_XCELL(-0.316011662570283), Hematopoietic stem cell_XCELL(-0.54330084141676), T cell CD4+ Th2_XCELL(0.517282619490498), Cancer associated fibroblast_XCELL(-0.444765457213338), Granulocyte-monocyte progenitor_XCELL(-0.17351318511605), T cell regulatory (Tregs)_CIBERSORT(-0.231614251490795), Endothelial cell_XCELL(-0.316011662570283), Hematopoietic stem cell_XCELL(-0.54330084141676), T cell CD4+ Th2_XCELL(0.517282619490498), Cancer associated fibroblast_XCELL(-0.444765457213338), Granulocyte-monocyte progenitor_XCELL(-0.17351318511605), T cell regulatory (Tregs)_CIBERSORT(-0.231614251490795), Endothelial cell_XCELL(-0.316011662570283), Hematopoietic stem cell_XCELL(-0.54330084141676), T cell CD4+ Th2_XCELL(0.517282619490498), Cancer associated fibroblast_XCELL(-0.444765457213338), Granulocyte-monocyte progenitor_XCELL(-0.17351318511605) ) dual: 0.421187217762357 ( B cell memory_CIBERSORT(-0.284684667257757), Mast cell activated_CIBERSORT(-0.386451215439746), Monocyte_CIBERSORT(-0.184764231887873), Common lymphoid progenitor_XCELL(0.331476132187172), NK cell resting_CIBERSORT(0.228392120141218), Macrophage M0_CIBERSORT(0.14475448409501), T cell follicular helper_CIBERSORT(0.291673117416095), B cell memory_CIBERSORT(-0.284684667257757), Mast cell activated_CIBERSORT(-0.386451215439746), Monocyte_CIBERSORT(-0.184764231887873), Common lymphoid progenitor_XCELL(0.331476132187172), NK cell resting_CIBERSORT(0.228392120141218), Macrophage M0_CIBERSORT(0.14475448409501), T cell follicular helper_CIBERSORT(0.291673117416095), B cell memory_CIBERSORT(-0.284684667257757), Mast cell activated_CIBERSORT(-0.386451215439746), Monocyte_CIBERSORT(-0.184764231887873), Common lymphoid progenitor_XCELL(0.331476132187172), NK cell resting_CIBERSORT(0.228392120141218), Macrophage M0_CIBERSORT(0.14475448409501), T cell follicular helper_CIBERSORT(0.291673117416095) )	2.35340304142273	anti-tumoral	Cold	Hot	Divergent	Immune: Divergent; Cox: Divergent; Survival: Mixed	1	1	Unique	Unique	Unique in Both
STAD-15357 / STAD-4105	STAD-15357.1.7.6.1.5.3.N.2.0.3.1.1	ENST00000554852	Long non-coding Transcript Isoforms	STAD-4105.1.7.6.1.6.2.P.3.11.11.1.3	EZH2	Coding gene	STAD	Amino acid metabolism	Lysine degradation	Ferroptosis	Transcript expression	Stemness	Gene expression	Microsatellite instability	-0.263431692170557	0.000264227077883286	0.214813615830609	0.0267882663527646	NS	Underexpression	3.6e-13	Overexpression	1.9e-71	Meaningless	Protective	NS	0.772	Protective	0.0149	NS	NS	0.519	Protective	0.0115	NS	NS	0.0904	Protective	0.0155	NS	NS	0.078	Protective	0.007	NS		NS	Low	NS	0.095907670133278	0.756796985480541	Low	6.1568529052243	0.0130903910140225	NS	NS	0.897985525203254	0.34332244073771	Low	6.41690089253101	0.0113039259428696	NS	NS	3.14341909234365	0.076233843005229	Low	5.96970861463584	0.0145536855073229	NS	High	4.48150904011728	0.0342634552606977	Low	6.13739691782767	0.0132352010009127	Divergent	Divergent	Anti-tumoral: 0.211325075407367 ( T cell CD4+ memory activated_CIBERSORT(-0.0979978580176648), T cell CD4+ Th1_XCELL(-0.113327217389702) ) pro-tumoral: -0.390431044154885 ( T cell CD4+ Th2_XCELL(-0.186245748794668), Cancer associated fibroblast_XCELL(0.192263682893245), Hematopoietic stem cell_XCELL(0.18366101458429), Endothelial cell_XCELL(0.200752095472018) ) dual: 0.020391949374598 ( Common lymphoid progenitor_XCELL(-0.138956965046912), Monocyte_CIBERSORT(0.118565015672314) )	0.211325075407367	anti-tumoral	Anti-tumoral: 2.35340304142273 ( T cell CD4+ Th1_XCELL(0.305198102958622), Macrophage M1_CIBERSORT(0.23785470761541), T cell CD4+ memory activated_CIBERSORT(0.368526939043269), NK cell activated_CIBERSORT(-0.127112069143056), T cell CD4+ Th1_XCELL(0.305198102958622), Macrophage M1_CIBERSORT(0.23785470761541), T cell CD4+ memory activated_CIBERSORT(0.368526939043269), NK cell activated_CIBERSORT(-0.127112069143056), T cell CD4+ Th1_XCELL(0.305198102958622), Macrophage M1_CIBERSORT(0.23785470761541), T cell CD4+ memory activated_CIBERSORT(0.368526939043269), NK cell activated_CIBERSORT(-0.127112069143056) ) pro-tumoral: -3.57576833495018 ( T cell regulatory (Tregs)_CIBERSORT(-0.231614251490795), Endothelial cell_XCELL(-0.316011662570283), Hematopoietic stem cell_XCELL(-0.54330084141676), T cell CD4+ Th2_XCELL(0.517282619490498), Cancer associated fibroblast_XCELL(-0.444765457213338), Granulocyte-monocyte progenitor_XCELL(-0.17351318511605), T cell regulatory (Tregs)_CIBERSORT(-0.231614251490795), Endothelial cell_XCELL(-0.316011662570283), Hematopoietic stem cell_XCELL(-0.54330084141676), T cell CD4+ Th2_XCELL(0.517282619490498), Cancer associated fibroblast_XCELL(-0.444765457213338), Granulocyte-monocyte progenitor_XCELL(-0.17351318511605), T cell regulatory (Tregs)_CIBERSORT(-0.231614251490795), Endothelial cell_XCELL(-0.316011662570283), Hematopoietic stem cell_XCELL(-0.54330084141676), T cell CD4+ Th2_XCELL(0.517282619490498), Cancer associated fibroblast_XCELL(-0.444765457213338), Granulocyte-monocyte progenitor_XCELL(-0.17351318511605) ) dual: 0.421187217762357 ( B cell memory_CIBERSORT(-0.284684667257757), Mast cell activated_CIBERSORT(-0.386451215439746), Monocyte_CIBERSORT(-0.184764231887873), Common lymphoid progenitor_XCELL(0.331476132187172), NK cell resting_CIBERSORT(0.228392120141218), Macrophage M0_CIBERSORT(0.14475448409501), T cell follicular helper_CIBERSORT(0.291673117416095), B cell memory_CIBERSORT(-0.284684667257757), Mast cell activated_CIBERSORT(-0.386451215439746), Monocyte_CIBERSORT(-0.184764231887873), Common lymphoid progenitor_XCELL(0.331476132187172), NK cell resting_CIBERSORT(0.228392120141218), Macrophage M0_CIBERSORT(0.14475448409501), T cell follicular helper_CIBERSORT(0.291673117416095), B cell memory_CIBERSORT(-0.284684667257757), Mast cell activated_CIBERSORT(-0.386451215439746), Monocyte_CIBERSORT(-0.184764231887873), Common lymphoid progenitor_XCELL(0.331476132187172), NK cell resting_CIBERSORT(0.228392120141218), Macrophage M0_CIBERSORT(0.14475448409501), T cell follicular helper_CIBERSORT(0.291673117416095) )	2.35340304142273	anti-tumoral	Hot	Hot	Convergent	Immune: Convergent; Survival: Divergent	1	1	Unique	Unique	Unique in Both
STAD-15368 / STAD-4105	STAD-15368.1.7.6.1.5.2.N.2.6.6.1.3	ENST00000557108	Long non-coding Transcript Isoforms	STAD-4105.1.7.6.1.6.2.P.3.11.11.1.3	EZH2	Coding gene	STAD	Amino acid metabolism	Lysine degradation	Ferroptosis	Transcript expression	Microsatellite instability	Gene expression	Microsatellite instability	-0.338799248228336	3.07138282544822e-08	0.214813615830609	0.0267882663527646	Divergent	Underexpression	5.8e-12	Overexpression	1.9e-71	Meaningful Risky	Protective	NS	0.0632	Protective	0.0149	NS	NS	0.06	Protective	0.0115	NS	Risky	0.00705	Protective	0.0155	Divergent	Risky	0.0197	Protective	0.007	Divergent	PFI / DFI	Divergent	Low	NS	2.21309688495796	0.13684371999358	Low	6.1568529052243	0.0130903910140225	NS	NS	1.24612570351903	0.264293739035827	Low	6.41690089253101	0.0113039259428696	NS	High	6.4521498158867	0.011081817017049	Low	5.96970861463584	0.0145536855073229	Divergent	High	3.95218330627851	0.0468105966382666	Low	6.13739691782767	0.0132352010009127	Divergent	Divergent	Anti-tumoral: 8.32667268468867e-17 ( T cell CD4+ memory activated_CIBERSORT(-0.220837709177446), T cell CD8+_CIBERSORT(0.10336139877539), T cell CD4+ Th1_XCELL(-0.496778568652769), Macrophage M1_CIBERSORT(-0.14880406686251), T cell CD4+ memory activated_CIBERSORT(-0.220837709177446), T cell CD8+_CIBERSORT(0.10336139877539), T cell CD4+ Th1_XCELL(-0.496778568652769), Macrophage M1_CIBERSORT(-0.14880406686251) ) pro-tumoral: -1.11022302462516e-16 ( Endothelial cell_XCELL(0.407141486577984), Cancer associated fibroblast_XCELL(0.496928971292479), Granulocyte-monocyte progenitor_XCELL(0.275639087370851), T cell CD4+ Th2_XCELL(-0.279739834820974), Hematopoietic stem cell_XCELL(0.594387748044808), Endothelial cell_XCELL(0.407141486577984), Cancer associated fibroblast_XCELL(0.496928971292479), Granulocyte-monocyte progenitor_XCELL(0.275639087370851), T cell CD4+ Th2_XCELL(-0.279739834820974), Hematopoietic stem cell_XCELL(0.594387748044808) ) dual: -8.32667268468867e-17 ( NK cell resting_CIBERSORT(-0.122725380986749), Neutrophil_CIBERSORT(-0.229385429123836), B cell memory_CIBERSORT(0.315571735716287), Monocyte_CIBERSORT(0.179933089626), B cell naive_CIBERSORT(0.196837823580016), Common lymphoid progenitor_XCELL(-0.319714423163101), Mast cell activated_CIBERSORT(0.468265687877259), T cell CD4+ memory resting_CIBERSORT(0.0975707956771173), Macrophage M0_CIBERSORT(-0.274023072046507), T cell follicular helper_CIBERSORT(-0.176643534852615), Class-switched memory B cell_XCELL(0.152400244616397), NK cell resting_CIBERSORT(-0.122725380986749), Neutrophil_CIBERSORT(-0.229385429123836), B cell memory_CIBERSORT(0.315571735716287), Monocyte_CIBERSORT(0.179933089626), B cell naive_CIBERSORT(0.196837823580016), Common lymphoid progenitor_XCELL(-0.319714423163101), Mast cell activated_CIBERSORT(0.468265687877259), T cell CD4+ memory resting_CIBERSORT(0.0975707956771173), Macrophage M0_CIBERSORT(-0.274023072046507), T cell follicular helper_CIBERSORT(-0.176643534852615), Class-switched memory B cell_XCELL(0.152400244616397) )	8.32667268468867	anti-tumoral	Anti-tumoral: 2.35340304142273 ( T cell CD4+ Th1_XCELL(0.305198102958622), Macrophage M1_CIBERSORT(0.23785470761541), T cell CD4+ memory activated_CIBERSORT(0.368526939043269), NK cell activated_CIBERSORT(-0.127112069143056), T cell CD4+ Th1_XCELL(0.305198102958622), Macrophage M1_CIBERSORT(0.23785470761541), T cell CD4+ memory activated_CIBERSORT(0.368526939043269), NK cell activated_CIBERSORT(-0.127112069143056), T cell CD4+ Th1_XCELL(0.305198102958622), Macrophage M1_CIBERSORT(0.23785470761541), T cell CD4+ memory activated_CIBERSORT(0.368526939043269), NK cell activated_CIBERSORT(-0.127112069143056) ) pro-tumoral: -3.57576833495018 ( T cell regulatory (Tregs)_CIBERSORT(-0.231614251490795), Endothelial cell_XCELL(-0.316011662570283), Hematopoietic stem cell_XCELL(-0.54330084141676), T cell CD4+ Th2_XCELL(0.517282619490498), Cancer associated fibroblast_XCELL(-0.444765457213338), Granulocyte-monocyte progenitor_XCELL(-0.17351318511605), T cell regulatory (Tregs)_CIBERSORT(-0.231614251490795), Endothelial cell_XCELL(-0.316011662570283), Hematopoietic stem cell_XCELL(-0.54330084141676), T cell CD4+ Th2_XCELL(0.517282619490498), Cancer associated fibroblast_XCELL(-0.444765457213338), Granulocyte-monocyte progenitor_XCELL(-0.17351318511605), T cell regulatory (Tregs)_CIBERSORT(-0.231614251490795), Endothelial cell_XCELL(-0.316011662570283), Hematopoietic stem cell_XCELL(-0.54330084141676), T cell CD4+ Th2_XCELL(0.517282619490498), Cancer associated fibroblast_XCELL(-0.444765457213338), Granulocyte-monocyte progenitor_XCELL(-0.17351318511605) ) dual: 0.421187217762357 ( B cell memory_CIBERSORT(-0.284684667257757), Mast cell activated_CIBERSORT(-0.386451215439746), Monocyte_CIBERSORT(-0.184764231887873), Common lymphoid progenitor_XCELL(0.331476132187172), NK cell resting_CIBERSORT(0.228392120141218), Macrophage M0_CIBERSORT(0.14475448409501), T cell follicular helper_CIBERSORT(0.291673117416095), B cell memory_CIBERSORT(-0.284684667257757), Mast cell activated_CIBERSORT(-0.386451215439746), Monocyte_CIBERSORT(-0.184764231887873), Common lymphoid progenitor_XCELL(0.331476132187172), NK cell resting_CIBERSORT(0.228392120141218), Macrophage M0_CIBERSORT(0.14475448409501), T cell follicular helper_CIBERSORT(0.291673117416095), B cell memory_CIBERSORT(-0.284684667257757), Mast cell activated_CIBERSORT(-0.386451215439746), Monocyte_CIBERSORT(-0.184764231887873), Common lymphoid progenitor_XCELL(0.331476132187172), NK cell resting_CIBERSORT(0.228392120141218), Macrophage M0_CIBERSORT(0.14475448409501), T cell follicular helper_CIBERSORT(0.291673117416095) )	2.35340304142273	anti-tumoral	Cold	Hot	Divergent	Only Divergent	1	1	Unique	Unique	Unique in Both
STAD-15369 / STAD-4105	STAD-15369.1.7.6.1.5.1.N.1.6.6.1.3	ENST00000557108	Long non-coding Transcript Isoforms	STAD-4105.1.7.6.1.6.2.P.3.11.11.1.3	EZH2	Coding gene	STAD	Amino acid metabolism	Lysine degradation	Ferroptosis	Transcript expression	Tumor mutational burden	Gene expression	Microsatellite instability	-0.275006606606221	0.000653983560499461	0.214813615830609	0.0267882663527646	NS	Unchanged	No data	Overexpression	1.9e-71	Meaningful Risky	Protective	NS	0.0632	Protective	0.0149	NS	NS	0.06	Protective	0.0115	NS	Risky	0.00705	Protective	0.0155	Divergent	Risky	0.0197	Protective	0.007	Divergent	PFI / DFI	Divergent	Low	NS	2.21309688495796	0.13684371999358	Low	6.1568529052243	0.0130903910140225	NS	NS	1.24612570351903	0.264293739035827	Low	6.41690089253101	0.0113039259428696	NS	High	6.4521498158867	0.011081817017049	Low	5.96970861463584	0.0145536855073229	Divergent	High	3.95218330627851	0.0468105966382666	Low	6.13739691782767	0.0132352010009127	Divergent	Divergent	Anti-tumoral: 8.32667268468867e-17 ( T cell CD4+ memory activated_CIBERSORT(-0.220837709177446), T cell CD8+_CIBERSORT(0.10336139877539), T cell CD4+ Th1_XCELL(-0.496778568652769), Macrophage M1_CIBERSORT(-0.14880406686251), T cell CD4+ memory activated_CIBERSORT(-0.220837709177446), T cell CD8+_CIBERSORT(0.10336139877539), T cell CD4+ Th1_XCELL(-0.496778568652769), Macrophage M1_CIBERSORT(-0.14880406686251) ) pro-tumoral: -1.11022302462516e-16 ( Endothelial cell_XCELL(0.407141486577984), Cancer associated fibroblast_XCELL(0.496928971292479), Granulocyte-monocyte progenitor_XCELL(0.275639087370851), T cell CD4+ Th2_XCELL(-0.279739834820974), Hematopoietic stem cell_XCELL(0.594387748044808), Endothelial cell_XCELL(0.407141486577984), Cancer associated fibroblast_XCELL(0.496928971292479), Granulocyte-monocyte progenitor_XCELL(0.275639087370851), T cell CD4+ Th2_XCELL(-0.279739834820974), Hematopoietic stem cell_XCELL(0.594387748044808) ) dual: -8.32667268468867e-17 ( NK cell resting_CIBERSORT(-0.122725380986749), Neutrophil_CIBERSORT(-0.229385429123836), B cell memory_CIBERSORT(0.315571735716287), Monocyte_CIBERSORT(0.179933089626), B cell naive_CIBERSORT(0.196837823580016), Common lymphoid progenitor_XCELL(-0.319714423163101), Mast cell activated_CIBERSORT(0.468265687877259), T cell CD4+ memory resting_CIBERSORT(0.0975707956771173), Macrophage M0_CIBERSORT(-0.274023072046507), T cell follicular helper_CIBERSORT(-0.176643534852615), Class-switched memory B cell_XCELL(0.152400244616397), NK cell resting_CIBERSORT(-0.122725380986749), Neutrophil_CIBERSORT(-0.229385429123836), B cell memory_CIBERSORT(0.315571735716287), Monocyte_CIBERSORT(0.179933089626), B cell naive_CIBERSORT(0.196837823580016), Common lymphoid progenitor_XCELL(-0.319714423163101), Mast cell activated_CIBERSORT(0.468265687877259), T cell CD4+ memory resting_CIBERSORT(0.0975707956771173), Macrophage M0_CIBERSORT(-0.274023072046507), T cell follicular helper_CIBERSORT(-0.176643534852615), Class-switched memory B cell_XCELL(0.152400244616397) )	8.32667268468867	anti-tumoral	Anti-tumoral: 2.35340304142273 ( T cell CD4+ Th1_XCELL(0.305198102958622), Macrophage M1_CIBERSORT(0.23785470761541), T cell CD4+ memory activated_CIBERSORT(0.368526939043269), NK cell activated_CIBERSORT(-0.127112069143056), T cell CD4+ Th1_XCELL(0.305198102958622), Macrophage M1_CIBERSORT(0.23785470761541), T cell CD4+ memory activated_CIBERSORT(0.368526939043269), NK cell activated_CIBERSORT(-0.127112069143056), T cell CD4+ Th1_XCELL(0.305198102958622), Macrophage M1_CIBERSORT(0.23785470761541), T cell CD4+ memory activated_CIBERSORT(0.368526939043269), NK cell activated_CIBERSORT(-0.127112069143056) ) pro-tumoral: -3.57576833495018 ( T cell regulatory (Tregs)_CIBERSORT(-0.231614251490795), Endothelial cell_XCELL(-0.316011662570283), Hematopoietic stem cell_XCELL(-0.54330084141676), T cell CD4+ Th2_XCELL(0.517282619490498), Cancer associated fibroblast_XCELL(-0.444765457213338), Granulocyte-monocyte progenitor_XCELL(-0.17351318511605), T cell regulatory (Tregs)_CIBERSORT(-0.231614251490795), Endothelial cell_XCELL(-0.316011662570283), Hematopoietic stem cell_XCELL(-0.54330084141676), T cell CD4+ Th2_XCELL(0.517282619490498), Cancer associated fibroblast_XCELL(-0.444765457213338), Granulocyte-monocyte progenitor_XCELL(-0.17351318511605), T cell regulatory (Tregs)_CIBERSORT(-0.231614251490795), Endothelial cell_XCELL(-0.316011662570283), Hematopoietic stem cell_XCELL(-0.54330084141676), T cell CD4+ Th2_XCELL(0.517282619490498), Cancer associated fibroblast_XCELL(-0.444765457213338), Granulocyte-monocyte progenitor_XCELL(-0.17351318511605) ) dual: 0.421187217762357 ( B cell memory_CIBERSORT(-0.284684667257757), Mast cell activated_CIBERSORT(-0.386451215439746), Monocyte_CIBERSORT(-0.184764231887873), Common lymphoid progenitor_XCELL(0.331476132187172), NK cell resting_CIBERSORT(0.228392120141218), Macrophage M0_CIBERSORT(0.14475448409501), T cell follicular helper_CIBERSORT(0.291673117416095), B cell memory_CIBERSORT(-0.284684667257757), Mast cell activated_CIBERSORT(-0.386451215439746), Monocyte_CIBERSORT(-0.184764231887873), Common lymphoid progenitor_XCELL(0.331476132187172), NK cell resting_CIBERSORT(0.228392120141218), Macrophage M0_CIBERSORT(0.14475448409501), T cell follicular helper_CIBERSORT(0.291673117416095), B cell memory_CIBERSORT(-0.284684667257757), Mast cell activated_CIBERSORT(-0.386451215439746), Monocyte_CIBERSORT(-0.184764231887873), Common lymphoid progenitor_XCELL(0.331476132187172), NK cell resting_CIBERSORT(0.228392120141218), Macrophage M0_CIBERSORT(0.14475448409501), T cell follicular helper_CIBERSORT(0.291673117416095) )	2.35340304142273	anti-tumoral	Cold	Hot	Divergent	Only Divergent	1	1	Unique	Unique	Unique in Both
STAD-15637 / STAD-11423	STAD-15637.1.4.0.1.5.3.P.3.3.0.2.3	ENST00000589294	Coding Transcript Isoform	STAD-11423.1.4.0.0.6.3.P.2.0.3.3.1	SNHG7	lncRNA	STAD	Amino acid metabolism	Cysteine and methionine metabolism	Unrelated	Transcript expression	Stemness	Gene expression	Stemness	0.190142057197212	0.00212254143781672	0.247472936811107	0.0375677760275166	Convergent	Overexpression	8.8e-12	Underexpression	2.8e-09	Meaningful Risky	Meaningless	NS	0.547	NS	0.745	NS	NS	0.0733	NS	0.848	NS	NS	0.245	NS	0.349	NS	Risky	0.0491	NS	0.617	NS		NS	Meaningful Low	NS	0.00175583128806973	0.966576311365463	NS	0.930891041869319	0.334631495402319	NS	NS	0.119074701069451	0.730040225523355	NS	0.255245520698309	0.613405525344491	NS	NS	0.00233470144229431	0.96146221298034	NS	0.0100826872860644	0.920016778642793	NS	NS	0.190644331244346	0.662380886468936	Low	3.99735671327276	0.0455716796766721	NS	NS	Anti-tumoral: 0 ( ) pro-tumoral: -0.291020803851719 ( T cell CD4+ Th2_XCELL(0.147659125433775), Cancer associated fibroblast_XCELL(-0.149060282679856), Hematopoietic stem cell_XCELL(-0.143824087879927), Macrophage M2_CIBERSORT(-0.145795558725711) ) dual: 0.406805058688173 ( Myeloid dendritic cell resting_CIBERSORT(-0.140229758452364), Common lymphoid progenitor_XCELL(0.0971916949931106), T cell follicular helper_CIBERSORT(0.159577991482533), B cell naive_CIBERSORT(0.156026508376485), Class-switched memory B cell_XCELL(0.134238622288408) )	0.406805058688173	dual	Anti-tumoral: -0.175466123981161 ( T cell CD4+ Th1_XCELL(0.290016456584025), Myeloid dendritic cell activated_CIBERSORT(-0.114550332602864) ) pro-tumoral: 0.697612989250272 ( Endothelial cell_XCELL(-0.230271993875773), Granulocyte-monocyte progenitor_XCELL(-0.235288227305289), Hematopoietic stem cell_XCELL(-0.23205276806921) ) dual: 0.507614665798592 ( Class-switched memory B cell_XCELL(-0.264829088315172), B cell memory_CIBERSORT(-0.132214033109587), B cell plasma_CIBERSORT(-0.143085381567719), Common lymphoid progenitor_XCELL(0.12118094412093), Monocyte_CIBERSORT(-0.11600166056854), T cell follicular helper_CIBERSORT(0.171758527787815), Macrophage M0_CIBERSORT(0.16147297797934), Neutrophil_CIBERSORT(-0.147456225386795), Mast cell activated_CIBERSORT(-0.158440726738864) )	0.697612989250272	pro-tumoral	Cold	Cold	Convergent	Only Convergent	1	1	Unique	Unique	Unique in Both
STAD-15637 / STAD-10133	STAD-15637.1.4.0.1.5.3.P.3.3.0.2.3	ENST00000589294	Coding Transcript Isoform	STAD-10133.1.4.0.0.7.2.P.0.0.3.1.1	LINC00173	lncRNA	STAD	Amino acid metabolism	Cysteine and methionine metabolism	Unrelated	Transcript expression	Stemness	Methylation	Microsatellite instability	0.190142057197212	0.00212254143781672	0.24544123488833	3.35775957627209e-07	NS	Overexpression	8.8e-12	No data	No data	Meaningful Risky	Meaningless	NS	0.547	NS	0.44	NS	NS	0.0733	NS	0.507	NS	NS	0.245	NS	0.884	NS	Risky	0.0491	NS	0.499	NS		NS	Meaningful Low	NS	0.00175583128806973	0.966576311365463	NS	2.71943328243322	0.0991332067735625	NS	NS	0.119074701069451	0.730040225523355	Low	4.01913547866171	0.0449867681640714	NS	NS	0.00233470144229431	0.96146221298034	NS	0.242758977264404	0.622220499016842	NS	NS	0.190644331244346	0.662380886468936	NS	3.67678828725569	0.0551750354633825	NS	NS	Anti-tumoral: 0 ( ) pro-tumoral: -0.291020803851719 ( T cell CD4+ Th2_XCELL(0.147659125433775), Cancer associated fibroblast_XCELL(-0.149060282679856), Hematopoietic stem cell_XCELL(-0.143824087879927), Macrophage M2_CIBERSORT(-0.145795558725711) ) dual: 0.406805058688173 ( Myeloid dendritic cell resting_CIBERSORT(-0.140229758452364), Common lymphoid progenitor_XCELL(0.0971916949931106), T cell follicular helper_CIBERSORT(0.159577991482533), B cell naive_CIBERSORT(0.156026508376485), Class-switched memory B cell_XCELL(0.134238622288408) )	0.406805058688173	dual	Anti-tumoral: 2.26895033292316 ( Macrophage M1_CIBERSORT(0.142027761139681), NK cell activated_CIBERSORT(0.103601967765227), T cell CD8+_CIBERSORT(0.259113234601082), T cell CD4+ memory activated_CIBERSORT(0.251573814135063), Macrophage M1_CIBERSORT(0.142027761139681), NK cell activated_CIBERSORT(0.103601967765227), T cell CD8+_CIBERSORT(0.259113234601082), T cell CD4+ memory activated_CIBERSORT(0.251573814135063), Macrophage M1_CIBERSORT(0.142027761139681), NK cell activated_CIBERSORT(0.103601967765227), T cell CD8+_CIBERSORT(0.259113234601082), T cell CD4+ memory activated_CIBERSORT(0.251573814135063) ) pro-tumoral: 0.526071401353872 ( T cell CD4+ Th2_XCELL(0.175357133784624), T cell CD4+ Th2_XCELL(0.175357133784624), T cell CD4+ Th2_XCELL(0.175357133784624) ) dual: 0.111190318711425 ( Class-switched memory B cell_XCELL(0.234158622421736), Macrophage M0_CIBERSORT(-0.197095182851261), Class-switched memory B cell_XCELL(0.234158622421736), Macrophage M0_CIBERSORT(-0.197095182851261), Class-switched memory B cell_XCELL(0.234158622421736), Macrophage M0_CIBERSORT(-0.197095182851261) )	2.26895033292316	anti-tumoral	Cold	Hot	Divergent	Only Divergent	1	1	Unique	Unique	Unique in Both
STAD-15637 / STAD-10311	STAD-15637.1.4.0.1.5.3.P.3.3.0.2.3	ENST00000589294	Coding Transcript Isoform	STAD-10311.1.4.0.0.7.2.P.0.6.8.1.1	MIAT	lncRNA	STAD	Amino acid metabolism	Cysteine and methionine metabolism	Unrelated	Transcript expression	Stemness	Methylation	Microsatellite instability	0.190142057197212	0.00212254143781672	0.262043759289009	7.27656695734176e-05	NS	Overexpression	8.8e-12	No data	No data	Meaningful Risky	Meaningful Protective	NS	0.547	NS	0.146	NS	NS	0.0733	Protective	0.0414	NS	NS	0.245	NS	0.368	NS	Risky	0.0491	Protective	0.0444	Divergent	PFI	Divergent	Meaningful Low	NS	0.00175583128806973	0.966576311365463	Low	5.56449169445595	0.0183283307333991	NS	NS	0.119074701069451	0.730040225523355	Low	8.06939098588036	0.00450192453663079	NS	NS	0.00233470144229431	0.96146221298034	NS	1.73562584396629	0.187694016973388	NS	NS	0.190644331244346	0.662380886468936	Low	5.17601775568324	0.0229007522432289	NS	NS	Anti-tumoral: 0 ( ) pro-tumoral: -0.291020803851719 ( T cell CD4+ Th2_XCELL(0.147659125433775), Cancer associated fibroblast_XCELL(-0.149060282679856), Hematopoietic stem cell_XCELL(-0.143824087879927), Macrophage M2_CIBERSORT(-0.145795558725711) ) dual: 0.406805058688173 ( Myeloid dendritic cell resting_CIBERSORT(-0.140229758452364), Common lymphoid progenitor_XCELL(0.0971916949931106), T cell follicular helper_CIBERSORT(0.159577991482533), B cell naive_CIBERSORT(0.156026508376485), Class-switched memory B cell_XCELL(0.134238622288408) )	0.406805058688173	dual	Anti-tumoral: 3.00627368955198 ( Macrophage M1_CIBERSORT(0.27897811633327), T cell CD4+ memory activated_CIBERSORT(0.321745576667258), T cell CD8+_CIBERSORT(0.125805764579596), T cell CD4+ Th1_XCELL(0.275561772270535), Macrophage M1_CIBERSORT(0.27897811633327), T cell CD4+ memory activated_CIBERSORT(0.321745576667258), T cell CD8+_CIBERSORT(0.125805764579596), T cell CD4+ Th1_XCELL(0.275561772270535), Macrophage M1_CIBERSORT(0.27897811633327), T cell CD4+ memory activated_CIBERSORT(0.321745576667258), T cell CD8+_CIBERSORT(0.125805764579596), T cell CD4+ Th1_XCELL(0.275561772270535) ) pro-tumoral: -1.77444651861259 ( Hematopoietic stem cell_XCELL(-0.289162702915748), Cancer associated fibroblast_XCELL(-0.151188449044568), Endothelial cell_XCELL(-0.1456101307338), T cell CD4+ Th2_XCELL(0.31312773347888), Granulocyte-monocyte progenitor_XCELL(-0.182647543909671), T cell regulatory (Tregs)_CIBERSORT(-0.136001079745957), Hematopoietic stem cell_XCELL(-0.289162702915748), Cancer associated fibroblast_XCELL(-0.151188449044568), Endothelial cell_XCELL(-0.1456101307338), T cell CD4+ Th2_XCELL(0.31312773347888), Granulocyte-monocyte progenitor_XCELL(-0.182647543909671), T cell regulatory (Tregs)_CIBERSORT(-0.136001079745957), Hematopoietic stem cell_XCELL(-0.289162702915748), Cancer associated fibroblast_XCELL(-0.151188449044568), Endothelial cell_XCELL(-0.1456101307338), T cell CD4+ Th2_XCELL(0.31312773347888), Granulocyte-monocyte progenitor_XCELL(-0.182647543909671), T cell regulatory (Tregs)_CIBERSORT(-0.136001079745957) ) dual: -0.989706582405309 ( Monocyte_CIBERSORT(-0.175613364443626), Mast cell activated_CIBERSORT(-0.234367757994239), B cell naive_CIBERSORT(-0.20702776003209), Common lymphoid progenitor_XCELL(0.15046436408794), B cell plasma_CIBERSORT(-0.106817838674288), T cell follicular helper_CIBERSORT(0.151644046048554), Class-switched memory B cell_XCELL(0.126069768980412), Neutrophil_CIBERSORT(0.115085890209303), T cell CD4+ memory resting_CIBERSORT(-0.149339542317069), Monocyte_CIBERSORT(-0.175613364443626), Mast cell activated_CIBERSORT(-0.234367757994239), B cell naive_CIBERSORT(-0.20702776003209), Common lymphoid progenitor_XCELL(0.15046436408794), B cell plasma_CIBERSORT(-0.106817838674288), T cell follicular helper_CIBERSORT(0.151644046048554), Class-switched memory B cell_XCELL(0.126069768980412), Neutrophil_CIBERSORT(0.115085890209303), T cell CD4+ memory resting_CIBERSORT(-0.149339542317069), Monocyte_CIBERSORT(-0.175613364443626), Mast cell activated_CIBERSORT(-0.234367757994239), B cell naive_CIBERSORT(-0.20702776003209), Common lymphoid progenitor_XCELL(0.15046436408794), B cell plasma_CIBERSORT(-0.106817838674288), T cell follicular helper_CIBERSORT(0.151644046048554), Class-switched memory B cell_XCELL(0.126069768980412), Neutrophil_CIBERSORT(0.115085890209303), T cell CD4+ memory resting_CIBERSORT(-0.149339542317069) )	3.00627368955198	anti-tumoral	Cold	Hot	Divergent	Only Divergent	1	1	Unique	Unique	Unique in Both
STAD-15677 / STAD-11423	STAD-15677.1.4.0.1.5.3.P.3.2.0.2.1	ENST00000592705	Coding Transcript Isoform	STAD-11423.1.4.0.0.6.3.P.2.0.3.3.1	SNHG7	lncRNA	STAD	Amino acid metabolism	Cysteine and methionine metabolism	Unrelated	Transcript expression	Stemness	Gene expression	Stemness	0.180629399211063	0.00441032460044861	0.247472936811107	0.0375677760275166	Convergent	Overexpression	1.3e-19	Underexpression	2.8e-09	Meaningful Protective	Meaningless	Protective	0.0247	NS	0.745	NS	NS	0.26	NS	0.848	NS	NS	0.653	NS	0.349	NS	NS	0.509	NS	0.617	NS		NS	Meaningful Low	NS	1.44312019515588	0.229635091706873	NS	0.930891041869319	0.334631495402319	NS	NS	0.367071692433512	0.544604789412701	NS	0.255245520698309	0.613405525344491	NS	NS	1.36214262059998	0.243166491671927	NS	0.0100826872860644	0.920016778642793	NS	NS	0.310219389870367	0.577545590160369	Low	3.99735671327276	0.0455716796766721	NS	NS	Anti-tumoral: 0.307548293280288 ( Macrophage M1_CIBERSORT(0.129193719650814), T cell CD4+ memory activated_CIBERSORT(0.178354573629474) ) pro-tumoral: -0.528932275472878 ( T cell CD4+ Th2_XCELL(0.278204171917379), Hematopoietic stem cell_XCELL(-0.208080974253805), Cancer associated fibroblast_XCELL(-0.236891473951733), T cell regulatory (Tregs)_CIBERSORT(-0.174669721330576), Endothelial cell_XCELL(-0.187494277854143) ) dual: 0.42005599862256 ( T cell gamma delta_CIBERSORT(0.124581270218927), Monocyte_CIBERSORT(-0.128639318126819), T cell follicular helper_CIBERSORT(0.196007774057993), Eosinophil_CIBERSORT(0.126991195088175), Mast cell activated_CIBERSORT(-0.128633534929017), Common lymphoid progenitor_XCELL(0.229748612313301) )	0.42005599862256	dual	Anti-tumoral: -0.175466123981161 ( T cell CD4+ Th1_XCELL(0.290016456584025), Myeloid dendritic cell activated_CIBERSORT(-0.114550332602864) ) pro-tumoral: 0.697612989250272 ( Endothelial cell_XCELL(-0.230271993875773), Granulocyte-monocyte progenitor_XCELL(-0.235288227305289), Hematopoietic stem cell_XCELL(-0.23205276806921) ) dual: 0.507614665798592 ( Class-switched memory B cell_XCELL(-0.264829088315172), B cell memory_CIBERSORT(-0.132214033109587), B cell plasma_CIBERSORT(-0.143085381567719), Common lymphoid progenitor_XCELL(0.12118094412093), Monocyte_CIBERSORT(-0.11600166056854), T cell follicular helper_CIBERSORT(0.171758527787815), Macrophage M0_CIBERSORT(0.16147297797934), Neutrophil_CIBERSORT(-0.147456225386795), Mast cell activated_CIBERSORT(-0.158440726738864) )	0.697612989250272	pro-tumoral	Hot	Cold	Divergent	Immune: Divergent; Phenotype: Convergent	1	1	Unique	Unique	Unique in Both
STAD-15677 / STAD-10133	STAD-15677.1.4.0.1.5.3.P.3.2.0.2.1	ENST00000592705	Coding Transcript Isoform	STAD-10133.1.4.0.0.7.2.P.0.0.3.1.1	LINC00173	lncRNA	STAD	Amino acid metabolism	Cysteine and methionine metabolism	Unrelated	Transcript expression	Stemness	Methylation	Microsatellite instability	0.180629399211063	0.00441032460044861	0.24544123488833	3.35775957627209e-07	NS	Overexpression	1.3e-19	No data	No data	Meaningful Protective	Meaningless	Protective	0.0247	NS	0.44	NS	NS	0.26	NS	0.507	NS	NS	0.653	NS	0.884	NS	NS	0.509	NS	0.499	NS		NS	Meaningful Low	NS	1.44312019515588	0.229635091706873	NS	2.71943328243322	0.0991332067735625	NS	NS	0.367071692433512	0.544604789412701	Low	4.01913547866171	0.0449867681640714	NS	NS	1.36214262059998	0.243166491671927	NS	0.242758977264404	0.622220499016842	NS	NS	0.310219389870367	0.577545590160369	NS	3.67678828725569	0.0551750354633825	NS	NS	Anti-tumoral: 0.307548293280288 ( Macrophage M1_CIBERSORT(0.129193719650814), T cell CD4+ memory activated_CIBERSORT(0.178354573629474) ) pro-tumoral: -0.528932275472878 ( T cell CD4+ Th2_XCELL(0.278204171917379), Hematopoietic stem cell_XCELL(-0.208080974253805), Cancer associated fibroblast_XCELL(-0.236891473951733), T cell regulatory (Tregs)_CIBERSORT(-0.174669721330576), Endothelial cell_XCELL(-0.187494277854143) ) dual: 0.42005599862256 ( T cell gamma delta_CIBERSORT(0.124581270218927), Monocyte_CIBERSORT(-0.128639318126819), T cell follicular helper_CIBERSORT(0.196007774057993), Eosinophil_CIBERSORT(0.126991195088175), Mast cell activated_CIBERSORT(-0.128633534929017), Common lymphoid progenitor_XCELL(0.229748612313301) )	0.42005599862256	dual	Anti-tumoral: 2.26895033292316 ( Macrophage M1_CIBERSORT(0.142027761139681), NK cell activated_CIBERSORT(0.103601967765227), T cell CD8+_CIBERSORT(0.259113234601082), T cell CD4+ memory activated_CIBERSORT(0.251573814135063), Macrophage M1_CIBERSORT(0.142027761139681), NK cell activated_CIBERSORT(0.103601967765227), T cell CD8+_CIBERSORT(0.259113234601082), T cell CD4+ memory activated_CIBERSORT(0.251573814135063), Macrophage M1_CIBERSORT(0.142027761139681), NK cell activated_CIBERSORT(0.103601967765227), T cell CD8+_CIBERSORT(0.259113234601082), T cell CD4+ memory activated_CIBERSORT(0.251573814135063) ) pro-tumoral: 0.526071401353872 ( T cell CD4+ Th2_XCELL(0.175357133784624), T cell CD4+ Th2_XCELL(0.175357133784624), T cell CD4+ Th2_XCELL(0.175357133784624) ) dual: 0.111190318711425 ( Class-switched memory B cell_XCELL(0.234158622421736), Macrophage M0_CIBERSORT(-0.197095182851261), Class-switched memory B cell_XCELL(0.234158622421736), Macrophage M0_CIBERSORT(-0.197095182851261), Class-switched memory B cell_XCELL(0.234158622421736), Macrophage M0_CIBERSORT(-0.197095182851261) )	2.26895033292316	anti-tumoral	Hot	Hot	Convergent	Only Convergent	1	1	Unique	Unique	Unique in Both
STAD-15677 / STAD-10311	STAD-15677.1.4.0.1.5.3.P.3.2.0.2.1	ENST00000592705	Coding Transcript Isoform	STAD-10311.1.4.0.0.7.2.P.0.6.8.1.1	MIAT	lncRNA	STAD	Amino acid metabolism	Cysteine and methionine metabolism	Unrelated	Transcript expression	Stemness	Methylation	Microsatellite instability	0.180629399211063	0.00441032460044861	0.262043759289009	7.27656695734176e-05	NS	Overexpression	1.3e-19	No data	No data	Meaningful Protective	Meaningful Protective	Protective	0.0247	NS	0.146	NS	NS	0.26	Protective	0.0414	NS	NS	0.653	NS	0.368	NS	NS	0.509	Protective	0.0444	NS		NS	Meaningful Low	NS	1.44312019515588	0.229635091706873	Low	5.56449169445595	0.0183283307333991	NS	NS	0.367071692433512	0.544604789412701	Low	8.06939098588036	0.00450192453663079	NS	NS	1.36214262059998	0.243166491671927	NS	1.73562584396629	0.187694016973388	NS	NS	0.310219389870367	0.577545590160369	Low	5.17601775568324	0.0229007522432289	NS	NS	Anti-tumoral: 0.307548293280288 ( Macrophage M1_CIBERSORT(0.129193719650814), T cell CD4+ memory activated_CIBERSORT(0.178354573629474) ) pro-tumoral: -0.528932275472878 ( T cell CD4+ Th2_XCELL(0.278204171917379), Hematopoietic stem cell_XCELL(-0.208080974253805), Cancer associated fibroblast_XCELL(-0.236891473951733), T cell regulatory (Tregs)_CIBERSORT(-0.174669721330576), Endothelial cell_XCELL(-0.187494277854143) ) dual: 0.42005599862256 ( T cell gamma delta_CIBERSORT(0.124581270218927), Monocyte_CIBERSORT(-0.128639318126819), T cell follicular helper_CIBERSORT(0.196007774057993), Eosinophil_CIBERSORT(0.126991195088175), Mast cell activated_CIBERSORT(-0.128633534929017), Common lymphoid progenitor_XCELL(0.229748612313301) )	0.42005599862256	dual	Anti-tumoral: 3.00627368955198 ( Macrophage M1_CIBERSORT(0.27897811633327), T cell CD4+ memory activated_CIBERSORT(0.321745576667258), T cell CD8+_CIBERSORT(0.125805764579596), T cell CD4+ Th1_XCELL(0.275561772270535), Macrophage M1_CIBERSORT(0.27897811633327), T cell CD4+ memory activated_CIBERSORT(0.321745576667258), T cell CD8+_CIBERSORT(0.125805764579596), T cell CD4+ Th1_XCELL(0.275561772270535), Macrophage M1_CIBERSORT(0.27897811633327), T cell CD4+ memory activated_CIBERSORT(0.321745576667258), T cell CD8+_CIBERSORT(0.125805764579596), T cell CD4+ Th1_XCELL(0.275561772270535) ) pro-tumoral: -1.77444651861259 ( Hematopoietic stem cell_XCELL(-0.289162702915748), Cancer associated fibroblast_XCELL(-0.151188449044568), Endothelial cell_XCELL(-0.1456101307338), T cell CD4+ Th2_XCELL(0.31312773347888), Granulocyte-monocyte progenitor_XCELL(-0.182647543909671), T cell regulatory (Tregs)_CIBERSORT(-0.136001079745957), Hematopoietic stem cell_XCELL(-0.289162702915748), Cancer associated fibroblast_XCELL(-0.151188449044568), Endothelial cell_XCELL(-0.1456101307338), T cell CD4+ Th2_XCELL(0.31312773347888), Granulocyte-monocyte progenitor_XCELL(-0.182647543909671), T cell regulatory (Tregs)_CIBERSORT(-0.136001079745957), Hematopoietic stem cell_XCELL(-0.289162702915748), Cancer associated fibroblast_XCELL(-0.151188449044568), Endothelial cell_XCELL(-0.1456101307338), T cell CD4+ Th2_XCELL(0.31312773347888), Granulocyte-monocyte progenitor_XCELL(-0.182647543909671), T cell regulatory (Tregs)_CIBERSORT(-0.136001079745957) ) dual: -0.989706582405309 ( Monocyte_CIBERSORT(-0.175613364443626), Mast cell activated_CIBERSORT(-0.234367757994239), B cell naive_CIBERSORT(-0.20702776003209), Common lymphoid progenitor_XCELL(0.15046436408794), B cell plasma_CIBERSORT(-0.106817838674288), T cell follicular helper_CIBERSORT(0.151644046048554), Class-switched memory B cell_XCELL(0.126069768980412), Neutrophil_CIBERSORT(0.115085890209303), T cell CD4+ memory resting_CIBERSORT(-0.149339542317069), Monocyte_CIBERSORT(-0.175613364443626), Mast cell activated_CIBERSORT(-0.234367757994239), B cell naive_CIBERSORT(-0.20702776003209), Common lymphoid progenitor_XCELL(0.15046436408794), B cell plasma_CIBERSORT(-0.106817838674288), T cell follicular helper_CIBERSORT(0.151644046048554), Class-switched memory B cell_XCELL(0.126069768980412), Neutrophil_CIBERSORT(0.115085890209303), T cell CD4+ memory resting_CIBERSORT(-0.149339542317069), Monocyte_CIBERSORT(-0.175613364443626), Mast cell activated_CIBERSORT(-0.234367757994239), B cell naive_CIBERSORT(-0.20702776003209), Common lymphoid progenitor_XCELL(0.15046436408794), B cell plasma_CIBERSORT(-0.106817838674288), T cell follicular helper_CIBERSORT(0.151644046048554), Class-switched memory B cell_XCELL(0.126069768980412), Neutrophil_CIBERSORT(0.115085890209303), T cell CD4+ memory resting_CIBERSORT(-0.149339542317069) )	3.00627368955198	anti-tumoral	Hot	Hot	Convergent	Only Convergent	1	1	Unique	Unique	Unique in Both
STAD-15785 / STAD-10780	STAD-15785.2.7.0.1.5.1.N.1.0.2.3.3	ENST00000608369	Long non-coding Transcript Isoforms	STAD-10780.2.7.0.1.6.3.P.3.9.3.2.3	PGK1	Coding gene	STAD	Carbohydrate metabolism	Glycolysis / Gluconeogenesis	Unrelated	Transcript expression	Tumor mutational burden	Gene expression	Stemness	-0.162459841816274	0.0322001985899493	0.409939520722256	0.0231548139893606	NS	Unchanged	No data	Overexpression	1.7e-46	Meaningless	Meaningful Protective	NS	0.0847	NS	0.0544	NS	NS	0.198	Protective	0.0425	NS	NS	0.827	Protective	0.026	NS	NS	0.318	Protective	0.0206	NS		NS	Meaningful Low	Low	6.03007736913115	0.0140641167707856	NS	1.74845679121263	0.186070852868808	NS	NS	1.80661819638331	0.17891444206315	NS	1.88603059957213	0.169650310831673	NS	NS	0.989246610904502	0.319926579097617	Low	5.38906863066203	0.0202632835023059	NS	NS	0.24625054459989	0.619727646603071	NS	0.946490993158154	0.330614096028463	NS	NS	Anti-tumoral: -0.261920810989147 ( T cell CD4+ memory activated_CIBERSORT(-0.113599204628342), T cell CD4+ Th1_XCELL(-0.148321606360805) ) pro-tumoral: -0.127376521247655 ( T cell CD4+ Th2_XCELL(-0.127376521247655) ) dual: -0.178712041046948 ( Common lymphoid progenitor_XCELL(-0.178712041046948) )	-0.127376521247655	pro-tumoral	Anti-tumoral: 0.267918919826506 ( NK cell activated_CIBERSORT(-0.254597760025396), T cell CD4+ memory activated_CIBERSORT(0.261016394802828), T cell CD4+ Th1_XCELL(0.171249887418775), T cell CD8+_CIBERSORT(-0.193913699871295), Macrophage M1_CIBERSORT(0.150204637588341), NK cell activated_CIBERSORT(-0.254597760025396), T cell CD4+ memory activated_CIBERSORT(0.261016394802828), T cell CD4+ Th1_XCELL(0.171249887418775), T cell CD8+_CIBERSORT(-0.193913699871295), Macrophage M1_CIBERSORT(0.150204637588341) ) pro-tumoral: -1.78781134826494 ( T cell regulatory (Tregs)_CIBERSORT(-0.17860603047359), Endothelial cell_XCELL(-0.192423074579673), T cell CD4+ Th2_XCELL(0.25885577915435), Cancer associated fibroblast_XCELL(-0.30682348877522), Hematopoietic stem cell_XCELL(-0.474908859458337), T cell regulatory (Tregs)_CIBERSORT(-0.17860603047359), Endothelial cell_XCELL(-0.192423074579673), T cell CD4+ Th2_XCELL(0.25885577915435), Cancer associated fibroblast_XCELL(-0.30682348877522), Hematopoietic stem cell_XCELL(-0.474908859458337) ) dual: 0.274682749455232 ( NK cell resting_CIBERSORT(0.264253497732169), Neutrophil_CIBERSORT(0.25292248051112), Monocyte_CIBERSORT(-0.109213275620989), Common lymphoid progenitor_XCELL(0.164644400065896), Eosinophil_CIBERSORT(0.115779748491857), B cell memory_CIBERSORT(-0.271980374338354), B cell naive_CIBERSORT(-0.142305969294948), Mast cell activated_CIBERSORT(-0.341215657866405), Macrophage M0_CIBERSORT(0.20445652504727), NK cell resting_CIBERSORT(0.264253497732169), Neutrophil_CIBERSORT(0.25292248051112), Monocyte_CIBERSORT(-0.109213275620989), Common lymphoid progenitor_XCELL(0.164644400065896), Eosinophil_CIBERSORT(0.115779748491857), B cell memory_CIBERSORT(-0.271980374338354), B cell naive_CIBERSORT(-0.142305969294948), Mast cell activated_CIBERSORT(-0.341215657866405), Macrophage M0_CIBERSORT(0.20445652504727) )	0.274682749455232	dual	Cold	Cold	Convergent	Only Convergent	1	1	Unique	Unique	Unique in Both
STAD-15829 / STAD-2908	STAD-15829.5.8.0.1.5.3.N.1.3.3.3.3	ENST00000620454	Long non-coding Transcript Isoforms	STAD-2908.5.8.0.1.7.2.P.0.5.8.1.2	ALDH1A3	Coding gene	STAD	Metabolism of cofactors and vitamins	Retinol metabolism	Unrelated	Transcript expression	Stemness	Methylation	Microsatellite instability	-0.162225215241705	0.00358515505609326	0.226466414706776	2.74300147282141e-10	NS	Unchanged	0.74	No data	No data	Meaningful Risky	Meaningful Protective	NS	0.546	Protective	0.0193	NS	NS	0.539	Protective	0.0245	NS	NS	0.585	NS	0.478	NS	Risky	0.0205	NS	0.0548	NS		NS	Meaningful Low	NS	0.161588883834963	0.687697863390427	Low	5.03530732570623	0.0248356798918398	NS	NS	0.166427103235126	0.683306873448335	Low	5.60168466387592	0.0179432156014915	NS	NS	0.293643372561903	0.58789517571832	NS	0.206055361128894	0.649876898145536	NS	High	4.48012112736297	0.0342912906373961	Low	4.28084510090622	0.0385441795554597	Divergent	Divergent	Anti-tumoral: -0.128672591388489 ( T cell CD4+ Th1_XCELL(-0.128672591388489) ) pro-tumoral: 0.477419425212929 ( Endothelial cell_XCELL(0.0970936624552538), Cancer associated fibroblast_XCELL(0.215808321256324), Hematopoietic stem cell_XCELL(0.164517441501351) ) dual: 0.00240491083975 ( T cell CD4+ naive_CIBERSORT(0.115360976127182), Neutrophil_CIBERSORT(-0.103260586096686), Mast cell activated_CIBERSORT(0.104677152842936), Common lymphoid progenitor_XCELL(-0.114372632033682) )	0.477419425212929	pro-tumoral	Anti-tumoral: 2.82128339310939 ( T cell CD4+ memory activated_CIBERSORT(0.330010153864443), Macrophage M1_CIBERSORT(0.236232857417949), T cell CD4+ Th1_XCELL(0.219511364095517), T cell CD8+_CIBERSORT(0.154673422325221), T cell CD4+ memory activated_CIBERSORT(0.330010153864443), Macrophage M1_CIBERSORT(0.236232857417949), T cell CD4+ Th1_XCELL(0.219511364095517), T cell CD8+_CIBERSORT(0.154673422325221), T cell CD4+ memory activated_CIBERSORT(0.330010153864443), Macrophage M1_CIBERSORT(0.236232857417949), T cell CD4+ Th1_XCELL(0.219511364095517), T cell CD8+_CIBERSORT(0.154673422325221) ) pro-tumoral: 0.016999762066947 ( Granulocyte-monocyte progenitor_XCELL(-0.102877678328473), Hematopoietic stem cell_XCELL(-0.146749241142522), T cell CD4+ Th2_XCELL(0.26416524554165), Macrophage M2_CIBERSORT(0.186750656398113), T cell regulatory (Tregs)_CIBERSORT(-0.195622395113119), Granulocyte-monocyte progenitor_XCELL(-0.102877678328473), Hematopoietic stem cell_XCELL(-0.146749241142522), T cell CD4+ Th2_XCELL(0.26416524554165), Macrophage M2_CIBERSORT(0.186750656398113), T cell regulatory (Tregs)_CIBERSORT(-0.195622395113119), Granulocyte-monocyte progenitor_XCELL(-0.102877678328473), Hematopoietic stem cell_XCELL(-0.146749241142522), T cell CD4+ Th2_XCELL(0.26416524554165), Macrophage M2_CIBERSORT(0.186750656398113), T cell regulatory (Tregs)_CIBERSORT(-0.195622395113119) ) dual: -1.2194290850454 ( B cell naive_CIBERSORT(-0.13094828263433), B cell plasma_CIBERSORT(-0.106078665271671), Common lymphoid progenitor_XCELL(0.131633311154022), T cell gamma delta_CIBERSORT(0.164226377423224), T cell CD4+ memory resting_CIBERSORT(-0.1667559614305), Mast cell activated_CIBERSORT(-0.144387054214769), Monocyte_CIBERSORT(-0.154166086707775), B cell naive_CIBERSORT(-0.13094828263433), B cell plasma_CIBERSORT(-0.106078665271671), Common lymphoid progenitor_XCELL(0.131633311154022), T cell gamma delta_CIBERSORT(0.164226377423224), T cell CD4+ memory resting_CIBERSORT(-0.1667559614305), Mast cell activated_CIBERSORT(-0.144387054214769), Monocyte_CIBERSORT(-0.154166086707775), B cell naive_CIBERSORT(-0.13094828263433), B cell plasma_CIBERSORT(-0.106078665271671), Common lymphoid progenitor_XCELL(0.131633311154022), T cell gamma delta_CIBERSORT(0.164226377423224), T cell CD4+ memory resting_CIBERSORT(-0.1667559614305), Mast cell activated_CIBERSORT(-0.144387054214769), Monocyte_CIBERSORT(-0.154166086707775) )	2.82128339310939	anti-tumoral	Cold	Variable	Divergent	Only Divergent	1	1	Unique	Unique	Unique in Both
STAD-15876 / STAD-4105	STAD-15876.1.7.6.1.5.2.N.2.11.3.1.2	ENST00000626200	Long non-coding Transcript Isoforms	STAD-4105.1.7.6.1.6.2.P.3.11.11.1.3	EZH2	Coding gene	STAD	Amino acid metabolism	Lysine degradation	Ferroptosis	Transcript expression	Microsatellite instability	Gene expression	Microsatellite instability	-0.294698235972176	0.0215461784673011	0.214813615830609	0.0267882663527646	Divergent	Underexpression	3.1e-55	Overexpression	1.9e-71	Risky	Protective	Risky	0.0299	Protective	0.0149	Divergent	Risky	0.00766	Protective	0.0115	Divergent	Risky	0.0182	Protective	0.0155	Divergent	Risky	0.0184	Protective	0.007	Divergent	OS / DSS / PFI / DFI	Divergent	Low	NS	3.49801611425522	0.0614423912765578	Low	6.1568529052243	0.0130903910140225	NS	NS	1.78770813133537	0.181205653837586	Low	6.41690089253101	0.0113039259428696	NS	High	4.11976710524138	0.0423849128821372	Low	5.96970861463584	0.0145536855073229	Divergent	NS	2.99868433397292	0.0833321629342531	Low	6.13739691782767	0.0132352010009127	NS	Divergent	Anti-tumoral: 0.655535330802358 ( T cell CD4+ Th1_XCELL(-0.512719931329805), T cell CD4+ memory activated_CIBERSORT(-0.142815399472553), T cell CD4+ Th1_XCELL(-0.512719931329805), T cell CD4+ memory activated_CIBERSORT(-0.142815399472553), T cell CD4+ Th1_XCELL(-0.512719931329805), T cell CD4+ memory activated_CIBERSORT(-0.142815399472553) ) pro-tumoral: -1.43130523380056 ( T cell regulatory (Tregs)_CIBERSORT(-0.0995562659181755), T cell CD4+ Th2_XCELL(-0.151791766660931), Cancer associated fibroblast_XCELL(0.504407500599358), Hematopoietic stem cell_XCELL(0.57523206241708), Granulocyte-monocyte progenitor_XCELL(0.265767674150578), Endothelial cell_XCELL(0.33724602921265), T cell regulatory (Tregs)_CIBERSORT(-0.0995562659181755), T cell CD4+ Th2_XCELL(-0.151791766660931), Cancer associated fibroblast_XCELL(0.504407500599358), Hematopoietic stem cell_XCELL(0.57523206241708), Granulocyte-monocyte progenitor_XCELL(0.265767674150578), Endothelial cell_XCELL(0.33724602921265), T cell regulatory (Tregs)_CIBERSORT(-0.0995562659181755), T cell CD4+ Th2_XCELL(-0.151791766660931), Cancer associated fibroblast_XCELL(0.504407500599358), Hematopoietic stem cell_XCELL(0.57523206241708), Granulocyte-monocyte progenitor_XCELL(0.265767674150578), Endothelial cell_XCELL(0.33724602921265) ) dual: -0.200334683496575 ( Monocyte_CIBERSORT(0.173313121597421), Macrophage M0_CIBERSORT(-0.306041790051892), B cell memory_CIBERSORT(0.248283748707157), Neutrophil_CIBERSORT(-0.23231891753055), B cell naive_CIBERSORT(0.200964112246126), Eosinophil_CIBERSORT(0.113110762142202), T cell follicular helper_CIBERSORT(-0.146995890445936), Mast cell activated_CIBERSORT(0.418313593242599), Common lymphoid progenitor_XCELL(-0.16300433175608), NK cell resting_CIBERSORT(-0.105289724654472), Monocyte_CIBERSORT(0.173313121597421), Macrophage M0_CIBERSORT(-0.306041790051892), B cell memory_CIBERSORT(0.248283748707157), Neutrophil_CIBERSORT(-0.23231891753055), B cell naive_CIBERSORT(0.200964112246126), Eosinophil_CIBERSORT(0.113110762142202), T cell follicular helper_CIBERSORT(-0.146995890445936), Mast cell activated_CIBERSORT(0.418313593242599), Common lymphoid progenitor_XCELL(-0.16300433175608), NK cell resting_CIBERSORT(-0.105289724654472), Monocyte_CIBERSORT(0.173313121597421), Macrophage M0_CIBERSORT(-0.306041790051892), B cell memory_CIBERSORT(0.248283748707157), Neutrophil_CIBERSORT(-0.23231891753055), B cell naive_CIBERSORT(0.200964112246126), Eosinophil_CIBERSORT(0.113110762142202), T cell follicular helper_CIBERSORT(-0.146995890445936), Mast cell activated_CIBERSORT(0.418313593242599), Common lymphoid progenitor_XCELL(-0.16300433175608), NK cell resting_CIBERSORT(-0.105289724654472) )	0.655535330802358	anti-tumoral	Anti-tumoral: 2.35340304142273 ( T cell CD4+ Th1_XCELL(0.305198102958622), Macrophage M1_CIBERSORT(0.23785470761541), T cell CD4+ memory activated_CIBERSORT(0.368526939043269), NK cell activated_CIBERSORT(-0.127112069143056), T cell CD4+ Th1_XCELL(0.305198102958622), Macrophage M1_CIBERSORT(0.23785470761541), T cell CD4+ memory activated_CIBERSORT(0.368526939043269), NK cell activated_CIBERSORT(-0.127112069143056), T cell CD4+ Th1_XCELL(0.305198102958622), Macrophage M1_CIBERSORT(0.23785470761541), T cell CD4+ memory activated_CIBERSORT(0.368526939043269), NK cell activated_CIBERSORT(-0.127112069143056) ) pro-tumoral: -3.57576833495018 ( T cell regulatory (Tregs)_CIBERSORT(-0.231614251490795), Endothelial cell_XCELL(-0.316011662570283), Hematopoietic stem cell_XCELL(-0.54330084141676), T cell CD4+ Th2_XCELL(0.517282619490498), Cancer associated fibroblast_XCELL(-0.444765457213338), Granulocyte-monocyte progenitor_XCELL(-0.17351318511605), T cell regulatory (Tregs)_CIBERSORT(-0.231614251490795), Endothelial cell_XCELL(-0.316011662570283), Hematopoietic stem cell_XCELL(-0.54330084141676), T cell CD4+ Th2_XCELL(0.517282619490498), Cancer associated fibroblast_XCELL(-0.444765457213338), Granulocyte-monocyte progenitor_XCELL(-0.17351318511605), T cell regulatory (Tregs)_CIBERSORT(-0.231614251490795), Endothelial cell_XCELL(-0.316011662570283), Hematopoietic stem cell_XCELL(-0.54330084141676), T cell CD4+ Th2_XCELL(0.517282619490498), Cancer associated fibroblast_XCELL(-0.444765457213338), Granulocyte-monocyte progenitor_XCELL(-0.17351318511605) ) dual: 0.421187217762357 ( B cell memory_CIBERSORT(-0.284684667257757), Mast cell activated_CIBERSORT(-0.386451215439746), Monocyte_CIBERSORT(-0.184764231887873), Common lymphoid progenitor_XCELL(0.331476132187172), NK cell resting_CIBERSORT(0.228392120141218), Macrophage M0_CIBERSORT(0.14475448409501), T cell follicular helper_CIBERSORT(0.291673117416095), B cell memory_CIBERSORT(-0.284684667257757), Mast cell activated_CIBERSORT(-0.386451215439746), Monocyte_CIBERSORT(-0.184764231887873), Common lymphoid progenitor_XCELL(0.331476132187172), NK cell resting_CIBERSORT(0.228392120141218), Macrophage M0_CIBERSORT(0.14475448409501), T cell follicular helper_CIBERSORT(0.291673117416095), B cell memory_CIBERSORT(-0.284684667257757), Mast cell activated_CIBERSORT(-0.386451215439746), Monocyte_CIBERSORT(-0.184764231887873), Common lymphoid progenitor_XCELL(0.331476132187172), NK cell resting_CIBERSORT(0.228392120141218), Macrophage M0_CIBERSORT(0.14475448409501), T cell follicular helper_CIBERSORT(0.291673117416095) )	2.35340304142273	anti-tumoral	Variable	Hot	Divergent	Only Divergent	1	1	Unique	Unique	Unique in Both
STAD-15877 / STAD-4105	STAD-15877.1.7.6.1.5.3.N.2.11.3.1.2	ENST00000626200	Long non-coding Transcript Isoforms	STAD-4105.1.7.6.1.6.2.P.3.11.11.1.3	EZH2	Coding gene	STAD	Amino acid metabolism	Lysine degradation	Ferroptosis	Transcript expression	Stemness	Gene expression	Microsatellite instability	-0.599678168202396	0.00174664238031461	0.214813615830609	0.0267882663527646	NS	Underexpression	3.1e-55	Overexpression	1.9e-71	Risky	Protective	Risky	0.0299	Protective	0.0149	Divergent	Risky	0.00766	Protective	0.0115	Divergent	Risky	0.0182	Protective	0.0155	Divergent	Risky	0.0184	Protective	0.007	Divergent	OS / DSS / PFI / DFI	Divergent	Low	NS	3.49801611425522	0.0614423912765578	Low	6.1568529052243	0.0130903910140225	NS	NS	1.78770813133537	0.181205653837586	Low	6.41690089253101	0.0113039259428696	NS	High	4.11976710524138	0.0423849128821372	Low	5.96970861463584	0.0145536855073229	Divergent	NS	2.99868433397292	0.0833321629342531	Low	6.13739691782767	0.0132352010009127	NS	Divergent	Anti-tumoral: 0.655535330802358 ( T cell CD4+ Th1_XCELL(-0.512719931329805), T cell CD4+ memory activated_CIBERSORT(-0.142815399472553), T cell CD4+ Th1_XCELL(-0.512719931329805), T cell CD4+ memory activated_CIBERSORT(-0.142815399472553), T cell CD4+ Th1_XCELL(-0.512719931329805), T cell CD4+ memory activated_CIBERSORT(-0.142815399472553) ) pro-tumoral: -1.43130523380056 ( T cell regulatory (Tregs)_CIBERSORT(-0.0995562659181755), T cell CD4+ Th2_XCELL(-0.151791766660931), Cancer associated fibroblast_XCELL(0.504407500599358), Hematopoietic stem cell_XCELL(0.57523206241708), Granulocyte-monocyte progenitor_XCELL(0.265767674150578), Endothelial cell_XCELL(0.33724602921265), T cell regulatory (Tregs)_CIBERSORT(-0.0995562659181755), T cell CD4+ Th2_XCELL(-0.151791766660931), Cancer associated fibroblast_XCELL(0.504407500599358), Hematopoietic stem cell_XCELL(0.57523206241708), Granulocyte-monocyte progenitor_XCELL(0.265767674150578), Endothelial cell_XCELL(0.33724602921265), T cell regulatory (Tregs)_CIBERSORT(-0.0995562659181755), T cell CD4+ Th2_XCELL(-0.151791766660931), Cancer associated fibroblast_XCELL(0.504407500599358), Hematopoietic stem cell_XCELL(0.57523206241708), Granulocyte-monocyte progenitor_XCELL(0.265767674150578), Endothelial cell_XCELL(0.33724602921265) ) dual: -0.200334683496575 ( Monocyte_CIBERSORT(0.173313121597421), Macrophage M0_CIBERSORT(-0.306041790051892), B cell memory_CIBERSORT(0.248283748707157), Neutrophil_CIBERSORT(-0.23231891753055), B cell naive_CIBERSORT(0.200964112246126), Eosinophil_CIBERSORT(0.113110762142202), T cell follicular helper_CIBERSORT(-0.146995890445936), Mast cell activated_CIBERSORT(0.418313593242599), Common lymphoid progenitor_XCELL(-0.16300433175608), NK cell resting_CIBERSORT(-0.105289724654472), Monocyte_CIBERSORT(0.173313121597421), Macrophage M0_CIBERSORT(-0.306041790051892), B cell memory_CIBERSORT(0.248283748707157), Neutrophil_CIBERSORT(-0.23231891753055), B cell naive_CIBERSORT(0.200964112246126), Eosinophil_CIBERSORT(0.113110762142202), T cell follicular helper_CIBERSORT(-0.146995890445936), Mast cell activated_CIBERSORT(0.418313593242599), Common lymphoid progenitor_XCELL(-0.16300433175608), NK cell resting_CIBERSORT(-0.105289724654472), Monocyte_CIBERSORT(0.173313121597421), Macrophage M0_CIBERSORT(-0.306041790051892), B cell memory_CIBERSORT(0.248283748707157), Neutrophil_CIBERSORT(-0.23231891753055), B cell naive_CIBERSORT(0.200964112246126), Eosinophil_CIBERSORT(0.113110762142202), T cell follicular helper_CIBERSORT(-0.146995890445936), Mast cell activated_CIBERSORT(0.418313593242599), Common lymphoid progenitor_XCELL(-0.16300433175608), NK cell resting_CIBERSORT(-0.105289724654472) )	0.655535330802358	anti-tumoral	Anti-tumoral: 2.35340304142273 ( T cell CD4+ Th1_XCELL(0.305198102958622), Macrophage M1_CIBERSORT(0.23785470761541), T cell CD4+ memory activated_CIBERSORT(0.368526939043269), NK cell activated_CIBERSORT(-0.127112069143056), T cell CD4+ Th1_XCELL(0.305198102958622), Macrophage M1_CIBERSORT(0.23785470761541), T cell CD4+ memory activated_CIBERSORT(0.368526939043269), NK cell activated_CIBERSORT(-0.127112069143056), T cell CD4+ Th1_XCELL(0.305198102958622), Macrophage M1_CIBERSORT(0.23785470761541), T cell CD4+ memory activated_CIBERSORT(0.368526939043269), NK cell activated_CIBERSORT(-0.127112069143056) ) pro-tumoral: -3.57576833495018 ( T cell regulatory (Tregs)_CIBERSORT(-0.231614251490795), Endothelial cell_XCELL(-0.316011662570283), Hematopoietic stem cell_XCELL(-0.54330084141676), T cell CD4+ Th2_XCELL(0.517282619490498), Cancer associated fibroblast_XCELL(-0.444765457213338), Granulocyte-monocyte progenitor_XCELL(-0.17351318511605), T cell regulatory (Tregs)_CIBERSORT(-0.231614251490795), Endothelial cell_XCELL(-0.316011662570283), Hematopoietic stem cell_XCELL(-0.54330084141676), T cell CD4+ Th2_XCELL(0.517282619490498), Cancer associated fibroblast_XCELL(-0.444765457213338), Granulocyte-monocyte progenitor_XCELL(-0.17351318511605), T cell regulatory (Tregs)_CIBERSORT(-0.231614251490795), Endothelial cell_XCELL(-0.316011662570283), Hematopoietic stem cell_XCELL(-0.54330084141676), T cell CD4+ Th2_XCELL(0.517282619490498), Cancer associated fibroblast_XCELL(-0.444765457213338), Granulocyte-monocyte progenitor_XCELL(-0.17351318511605) ) dual: 0.421187217762357 ( B cell memory_CIBERSORT(-0.284684667257757), Mast cell activated_CIBERSORT(-0.386451215439746), Monocyte_CIBERSORT(-0.184764231887873), Common lymphoid progenitor_XCELL(0.331476132187172), NK cell resting_CIBERSORT(0.228392120141218), Macrophage M0_CIBERSORT(0.14475448409501), T cell follicular helper_CIBERSORT(0.291673117416095), B cell memory_CIBERSORT(-0.284684667257757), Mast cell activated_CIBERSORT(-0.386451215439746), Monocyte_CIBERSORT(-0.184764231887873), Common lymphoid progenitor_XCELL(0.331476132187172), NK cell resting_CIBERSORT(0.228392120141218), Macrophage M0_CIBERSORT(0.14475448409501), T cell follicular helper_CIBERSORT(0.291673117416095), B cell memory_CIBERSORT(-0.284684667257757), Mast cell activated_CIBERSORT(-0.386451215439746), Monocyte_CIBERSORT(-0.184764231887873), Common lymphoid progenitor_XCELL(0.331476132187172), NK cell resting_CIBERSORT(0.228392120141218), Macrophage M0_CIBERSORT(0.14475448409501), T cell follicular helper_CIBERSORT(0.291673117416095) )	2.35340304142273	anti-tumoral	Variable	Hot	Divergent	Only Divergent	1	1	Unique	Unique	Unique in Both
STAD-15878 / STAD-4105	STAD-15878.1.7.6.1.5.1.N.1.11.3.1.2	ENST00000626200	Long non-coding Transcript Isoforms	STAD-4105.1.7.6.1.6.2.P.3.11.11.1.3	EZH2	Coding gene	STAD	Amino acid metabolism	Lysine degradation	Ferroptosis	Transcript expression	Tumor mutational burden	Gene expression	Microsatellite instability	-0.202334413188886	0.00422366876628309	0.214813615830609	0.0267882663527646	NS	Unchanged	No data	Overexpression	1.9e-71	Risky	Protective	Risky	0.0299	Protective	0.0149	Divergent	Risky	0.00766	Protective	0.0115	Divergent	Risky	0.0182	Protective	0.0155	Divergent	Risky	0.0184	Protective	0.007	Divergent	OS / DSS / PFI / DFI	Divergent	Low	NS	3.49801611425522	0.0614423912765578	Low	6.1568529052243	0.0130903910140225	NS	NS	1.78770813133537	0.181205653837586	Low	6.41690089253101	0.0113039259428696	NS	High	4.11976710524138	0.0423849128821372	Low	5.96970861463584	0.0145536855073229	Divergent	NS	2.99868433397292	0.0833321629342531	Low	6.13739691782767	0.0132352010009127	NS	Divergent	Anti-tumoral: 0.655535330802358 ( T cell CD4+ Th1_XCELL(-0.512719931329805), T cell CD4+ memory activated_CIBERSORT(-0.142815399472553), T cell CD4+ Th1_XCELL(-0.512719931329805), T cell CD4+ memory activated_CIBERSORT(-0.142815399472553), T cell CD4+ Th1_XCELL(-0.512719931329805), T cell CD4+ memory activated_CIBERSORT(-0.142815399472553) ) pro-tumoral: -1.43130523380056 ( T cell regulatory (Tregs)_CIBERSORT(-0.0995562659181755), T cell CD4+ Th2_XCELL(-0.151791766660931), Cancer associated fibroblast_XCELL(0.504407500599358), Hematopoietic stem cell_XCELL(0.57523206241708), Granulocyte-monocyte progenitor_XCELL(0.265767674150578), Endothelial cell_XCELL(0.33724602921265), T cell regulatory (Tregs)_CIBERSORT(-0.0995562659181755), T cell CD4+ Th2_XCELL(-0.151791766660931), Cancer associated fibroblast_XCELL(0.504407500599358), Hematopoietic stem cell_XCELL(0.57523206241708), Granulocyte-monocyte progenitor_XCELL(0.265767674150578), Endothelial cell_XCELL(0.33724602921265), T cell regulatory (Tregs)_CIBERSORT(-0.0995562659181755), T cell CD4+ Th2_XCELL(-0.151791766660931), Cancer associated fibroblast_XCELL(0.504407500599358), Hematopoietic stem cell_XCELL(0.57523206241708), Granulocyte-monocyte progenitor_XCELL(0.265767674150578), Endothelial cell_XCELL(0.33724602921265) ) dual: -0.200334683496575 ( Monocyte_CIBERSORT(0.173313121597421), Macrophage M0_CIBERSORT(-0.306041790051892), B cell memory_CIBERSORT(0.248283748707157), Neutrophil_CIBERSORT(-0.23231891753055), B cell naive_CIBERSORT(0.200964112246126), Eosinophil_CIBERSORT(0.113110762142202), T cell follicular helper_CIBERSORT(-0.146995890445936), Mast cell activated_CIBERSORT(0.418313593242599), Common lymphoid progenitor_XCELL(-0.16300433175608), NK cell resting_CIBERSORT(-0.105289724654472), Monocyte_CIBERSORT(0.173313121597421), Macrophage M0_CIBERSORT(-0.306041790051892), B cell memory_CIBERSORT(0.248283748707157), Neutrophil_CIBERSORT(-0.23231891753055), B cell naive_CIBERSORT(0.200964112246126), Eosinophil_CIBERSORT(0.113110762142202), T cell follicular helper_CIBERSORT(-0.146995890445936), Mast cell activated_CIBERSORT(0.418313593242599), Common lymphoid progenitor_XCELL(-0.16300433175608), NK cell resting_CIBERSORT(-0.105289724654472), Monocyte_CIBERSORT(0.173313121597421), Macrophage M0_CIBERSORT(-0.306041790051892), B cell memory_CIBERSORT(0.248283748707157), Neutrophil_CIBERSORT(-0.23231891753055), B cell naive_CIBERSORT(0.200964112246126), Eosinophil_CIBERSORT(0.113110762142202), T cell follicular helper_CIBERSORT(-0.146995890445936), Mast cell activated_CIBERSORT(0.418313593242599), Common lymphoid progenitor_XCELL(-0.16300433175608), NK cell resting_CIBERSORT(-0.105289724654472) )	0.655535330802358	anti-tumoral	Anti-tumoral: 2.35340304142273 ( T cell CD4+ Th1_XCELL(0.305198102958622), Macrophage M1_CIBERSORT(0.23785470761541), T cell CD4+ memory activated_CIBERSORT(0.368526939043269), NK cell activated_CIBERSORT(-0.127112069143056), T cell CD4+ Th1_XCELL(0.305198102958622), Macrophage M1_CIBERSORT(0.23785470761541), T cell CD4+ memory activated_CIBERSORT(0.368526939043269), NK cell activated_CIBERSORT(-0.127112069143056), T cell CD4+ Th1_XCELL(0.305198102958622), Macrophage M1_CIBERSORT(0.23785470761541), T cell CD4+ memory activated_CIBERSORT(0.368526939043269), NK cell activated_CIBERSORT(-0.127112069143056) ) pro-tumoral: -3.57576833495018 ( T cell regulatory (Tregs)_CIBERSORT(-0.231614251490795), Endothelial cell_XCELL(-0.316011662570283), Hematopoietic stem cell_XCELL(-0.54330084141676), T cell CD4+ Th2_XCELL(0.517282619490498), Cancer associated fibroblast_XCELL(-0.444765457213338), Granulocyte-monocyte progenitor_XCELL(-0.17351318511605), T cell regulatory (Tregs)_CIBERSORT(-0.231614251490795), Endothelial cell_XCELL(-0.316011662570283), Hematopoietic stem cell_XCELL(-0.54330084141676), T cell CD4+ Th2_XCELL(0.517282619490498), Cancer associated fibroblast_XCELL(-0.444765457213338), Granulocyte-monocyte progenitor_XCELL(-0.17351318511605), T cell regulatory (Tregs)_CIBERSORT(-0.231614251490795), Endothelial cell_XCELL(-0.316011662570283), Hematopoietic stem cell_XCELL(-0.54330084141676), T cell CD4+ Th2_XCELL(0.517282619490498), Cancer associated fibroblast_XCELL(-0.444765457213338), Granulocyte-monocyte progenitor_XCELL(-0.17351318511605) ) dual: 0.421187217762357 ( B cell memory_CIBERSORT(-0.284684667257757), Mast cell activated_CIBERSORT(-0.386451215439746), Monocyte_CIBERSORT(-0.184764231887873), Common lymphoid progenitor_XCELL(0.331476132187172), NK cell resting_CIBERSORT(0.228392120141218), Macrophage M0_CIBERSORT(0.14475448409501), T cell follicular helper_CIBERSORT(0.291673117416095), B cell memory_CIBERSORT(-0.284684667257757), Mast cell activated_CIBERSORT(-0.386451215439746), Monocyte_CIBERSORT(-0.184764231887873), Common lymphoid progenitor_XCELL(0.331476132187172), NK cell resting_CIBERSORT(0.228392120141218), Macrophage M0_CIBERSORT(0.14475448409501), T cell follicular helper_CIBERSORT(0.291673117416095), B cell memory_CIBERSORT(-0.284684667257757), Mast cell activated_CIBERSORT(-0.386451215439746), Monocyte_CIBERSORT(-0.184764231887873), Common lymphoid progenitor_XCELL(0.331476132187172), NK cell resting_CIBERSORT(0.228392120141218), Macrophage M0_CIBERSORT(0.14475448409501), T cell follicular helper_CIBERSORT(0.291673117416095) )	2.35340304142273	anti-tumoral	Variable	Hot	Divergent	Only Divergent	1	1	Unique	Unique	Unique in Both
STAD-259 / STAD-10495	STAD-259.5.4.0.1.4.3.P.3.3.0.1.3	(`hsa-miR-107` + `hsa-miR-16-5p`)	miRNA	STAD-10495.5.4.0.1.2.1.P.0.0.2.2.3	NNT	Coding gene	STAD	Metabolism of cofactors and vitamins	Nicotinate and nicotinamide metabolism	Unrelated	miRNA expression	Stemness	Mutation	Tumor mutational burden	0.694189854782086	1.54572990834046e-10	0.429526560149123	1.90428551465639e-18	NS	Overexpression	2.1e-08	No data	No data	Meaningful Protective	Meaningless	NS	0.126	NS	0.0711	NS	NS	0.0855	NS	0.179	NS	Protective	0.0127	NS	0.996	NS	NS	0.125	NS	0.0917	NS		NS	Meaningful WT	NS	0.333079469647056	0.563851386506373	WT	4.24978836479802	0.0392552221260643	NS	NS	0.620535703602173	0.430848284822962	NS	2.09489986402678	0.147791394447381	NS	NS	1.52586019308845	0.216734820805243	NS	2.1332087926834	0.144138742318189	NS	NS	0.437458513678222	0.508351680162002	NS	3.5934157057372	0.0580088963759704	NS	NS	Anti-tumoral: 0.62557414539685 ( T cell CD4+ memory activated_CIBERSORT(0.2756776421624), Myeloid dendritic cell activated_CIBERSORT(0.10468375630662), T cell CD4+ Th1_XCELL(0.433959170225607), NK cell activated_CIBERSORT(-0.188746423297777) ) pro-tumoral: -1.37450420923229 ( Endothelial cell_XCELL(-0.2366879816047), Macrophage M2_CIBERSORT(-0.14153947747295), Cancer associated fibroblast_XCELL(-0.620800979624651), T cell CD4+ Th2_XCELL(0.327891372299774), Hematopoietic stem cell_XCELL(-0.519027535321952), Granulocyte-monocyte progenitor_XCELL(-0.184339607507813) ) dual: 0.225863194588598 ( Class-switched memory B cell_XCELL(0.109144892855211), Monocyte_CIBERSORT(-0.139178468427944), Mast cell activated_CIBERSORT(-0.474299162571508), B cell memory_CIBERSORT(-0.228096298657136), NK cell resting_CIBERSORT(0.244476970243632), Neutrophil_CIBERSORT(0.200961212663654), T cell follicular helper_CIBERSORT(0.195865697298867), Common lymphoid progenitor_XCELL(0.316988351183822) )	0.62557414539685	anti-tumoral	Anti-tumoral: -0.328084664102034 ( Myeloid dendritic cell activated_CIBERSORT(-0.109361554700678), Myeloid dendritic cell activated_CIBERSORT(-0.109361554700678), Myeloid dendritic cell activated_CIBERSORT(-0.109361554700678) ) pro-tumoral: -0.021427788970098 ( T cell CD4+ Th2_XCELL(0.115354489217851), Hematopoietic stem cell_XCELL(-0.122497085541217), T cell CD4+ Th2_XCELL(0.115354489217851), Hematopoietic stem cell_XCELL(-0.122497085541217), T cell CD4+ Th2_XCELL(0.115354489217851), Hematopoietic stem cell_XCELL(-0.122497085541217) ) dual: 0 ( )	0	dual	Cold	Cold	Convergent	Only Convergent	2	1	Multiple	Unique	Multiple Signatures, Unique Interaction
STAD-3292 / STAD-11133	STAD-3292.1.5.0.1.6.3.N.3.5.5.3.1	BCYRN1	lncRNA	STAD-11133.1.5.0.1.6.3.P.3.0.3.1.1	PSAT1	Coding gene	STAD	Amino acid metabolism	Glycine, serine and threonine metabolism	Unrelated	Gene expression	Stemness	Gene expression	Stemness	-0.266203428081691	5.56076531113406e-07	0.555205719008616	0.000518834811882914	Divergent	Overexpression	2.2e-60	Overexpression	1.8e-25	Meaningful Risky	Meaningless	Risky	0.0293	NS	0.357	NS	Risky	0.0491	NS	0.402	NS	NS	0.0754	NS	0.078	NS	NS	0.314	NS	0.0519	NS		NS	Meaningful Low	High	3.97847238022299	0.0460853410173038	NS	2.5484732313885	0.110400894852754	NS	NS	3.25864130144011	0.0710479724287673	NS	3.00952400053305	0.08277659569836	NS	High	4.55933115306848	0.0327398569741711	NS	2.13706780664812	0.143776470797155	NS	NS	0.459937422241858	0.497653220422073	Low	5.603352334593	0.0179261446667173	NS	NS	Anti-tumoral: 0.019134728554435 ( T cell CD4+ Th1_XCELL(-0.14021298634444), NK cell activated_CIBERSORT(0.159347714898875) ) pro-tumoral: 0.427344746782584 ( Cancer associated fibroblast_XCELL(0.197745430938616), Hematopoietic stem cell_XCELL(0.229599315843968) ) dual: -0.248942156701262 ( Macrophage M0_CIBERSORT(-0.156569638906394), B cell naive_CIBERSORT(0.105962818786659), Common lymphoid progenitor_XCELL(0.130316963805357), Class-switched memory B cell_XCELL(-0.195657006651997), Mast cell activated_CIBERSORT(0.198332361243693), NK cell resting_CIBERSORT(-0.192910646899946), Neutrophil_CIBERSORT(-0.138417008078634) )	0.427344746782584	pro-tumoral	Anti-tumoral: 1.9337986225774 ( T cell CD4+ memory activated_CIBERSORT(0.334815586991901), T cell CD4+ Th1_XCELL(0.357459301447876), Macrophage M1_CIBERSORT(0.274624422848925), T cell CD4+ memory activated_CIBERSORT(0.334815586991901), T cell CD4+ Th1_XCELL(0.357459301447876), Macrophage M1_CIBERSORT(0.274624422848925) ) pro-tumoral: -2.07711054749522 ( Macrophage M2_CIBERSORT(-0.104541559992344), T cell CD4+ Th2_XCELL(0.525104765552001), Cancer associated fibroblast_XCELL(-0.366570357938043), Endothelial cell_XCELL(-0.206290580113897), Hematopoietic stem cell_XCELL(-0.488501000889474), T cell regulatory (Tregs)_CIBERSORT(-0.193004205034939), Granulocyte-monocyte progenitor_XCELL(-0.204752335330915), Macrophage M2_CIBERSORT(-0.104541559992344), T cell CD4+ Th2_XCELL(0.525104765552001), Cancer associated fibroblast_XCELL(-0.366570357938043), Endothelial cell_XCELL(-0.206290580113897), Hematopoietic stem cell_XCELL(-0.488501000889474), T cell regulatory (Tregs)_CIBERSORT(-0.193004205034939), Granulocyte-monocyte progenitor_XCELL(-0.204752335330915) ) dual: -0.160156972825494 ( T cell CD4+ memory resting_CIBERSORT(-0.155239843311543), Mast cell activated_CIBERSORT(-0.379515264130584), T cell follicular helper_CIBERSORT(0.216759163316605), B cell memory_CIBERSORT(-0.277871664258746), B cell naive_CIBERSORT(-0.0987960362675398), Monocyte_CIBERSORT(-0.134778982705263), Common lymphoid progenitor_XCELL(0.3508990386782), Macrophage M0_CIBERSORT(0.108054545661285), NK cell resting_CIBERSORT(0.177210871103095), Neutrophil_CIBERSORT(0.113199685501744), T cell CD4+ memory resting_CIBERSORT(-0.155239843311543), Mast cell activated_CIBERSORT(-0.379515264130584), T cell follicular helper_CIBERSORT(0.216759163316605), B cell memory_CIBERSORT(-0.277871664258746), B cell naive_CIBERSORT(-0.0987960362675398), Monocyte_CIBERSORT(-0.134778982705263), Common lymphoid progenitor_XCELL(0.3508990386782), Macrophage M0_CIBERSORT(0.108054545661285), NK cell resting_CIBERSORT(0.177210871103095), Neutrophil_CIBERSORT(0.113199685501744) )	1.9337986225774	anti-tumoral	Hot	Hot	Convergent	Immune: Convergent; Phenotype: Divergent	1	1	Unique	Unique	Unique in Both
STAD-3293 / STAD-11131	STAD-3293.1.4.0.1.6.3.N.3.5.5.3.1	BCYRN1	lncRNA	STAD-11131.1.4.0.1.6.3.P.3.0.3.1.1	PSAT1	Coding gene	STAD	Amino acid metabolism	Cysteine and methionine metabolism	Unrelated	Gene expression	Stemness	Gene expression	Stemness	-0.266203428081691	5.56076531113406e-07	0.555205719008616	0.000518834811882914	Divergent	Overexpression	2.2e-60	Overexpression	1.8e-25	Meaningful Risky	Meaningless	Risky	0.0293	NS	0.357	NS	Risky	0.0491	NS	0.402	NS	NS	0.0754	NS	0.078	NS	NS	0.314	NS	0.0519	NS		NS	Meaningful Low	High	3.97847238022299	0.0460853410173038	NS	2.5484732313885	0.110400894852754	NS	NS	3.25864130144011	0.0710479724287673	NS	3.00952400053305	0.08277659569836	NS	High	4.55933115306848	0.0327398569741711	NS	2.13706780664812	0.143776470797155	NS	NS	0.459937422241858	0.497653220422073	Low	5.603352334593	0.0179261446667173	NS	NS	Anti-tumoral: 0.019134728554435 ( T cell CD4+ Th1_XCELL(-0.14021298634444), NK cell activated_CIBERSORT(0.159347714898875) ) pro-tumoral: 0.427344746782584 ( Cancer associated fibroblast_XCELL(0.197745430938616), Hematopoietic stem cell_XCELL(0.229599315843968) ) dual: -0.248942156701262 ( Macrophage M0_CIBERSORT(-0.156569638906394), B cell naive_CIBERSORT(0.105962818786659), Common lymphoid progenitor_XCELL(0.130316963805357), Class-switched memory B cell_XCELL(-0.195657006651997), Mast cell activated_CIBERSORT(0.198332361243693), NK cell resting_CIBERSORT(-0.192910646899946), Neutrophil_CIBERSORT(-0.138417008078634) )	0.427344746782584	pro-tumoral	Anti-tumoral: 1.9337986225774 ( T cell CD4+ memory activated_CIBERSORT(0.334815586991901), T cell CD4+ Th1_XCELL(0.357459301447876), Macrophage M1_CIBERSORT(0.274624422848925), T cell CD4+ memory activated_CIBERSORT(0.334815586991901), T cell CD4+ Th1_XCELL(0.357459301447876), Macrophage M1_CIBERSORT(0.274624422848925) ) pro-tumoral: -2.07711054749522 ( Macrophage M2_CIBERSORT(-0.104541559992344), T cell CD4+ Th2_XCELL(0.525104765552001), Cancer associated fibroblast_XCELL(-0.366570357938043), Endothelial cell_XCELL(-0.206290580113897), Hematopoietic stem cell_XCELL(-0.488501000889474), T cell regulatory (Tregs)_CIBERSORT(-0.193004205034939), Granulocyte-monocyte progenitor_XCELL(-0.204752335330915), Macrophage M2_CIBERSORT(-0.104541559992344), T cell CD4+ Th2_XCELL(0.525104765552001), Cancer associated fibroblast_XCELL(-0.366570357938043), Endothelial cell_XCELL(-0.206290580113897), Hematopoietic stem cell_XCELL(-0.488501000889474), T cell regulatory (Tregs)_CIBERSORT(-0.193004205034939), Granulocyte-monocyte progenitor_XCELL(-0.204752335330915) ) dual: -0.160156972825494 ( T cell CD4+ memory resting_CIBERSORT(-0.155239843311543), Mast cell activated_CIBERSORT(-0.379515264130584), T cell follicular helper_CIBERSORT(0.216759163316605), B cell memory_CIBERSORT(-0.277871664258746), B cell naive_CIBERSORT(-0.0987960362675398), Monocyte_CIBERSORT(-0.134778982705263), Common lymphoid progenitor_XCELL(0.3508990386782), Macrophage M0_CIBERSORT(0.108054545661285), NK cell resting_CIBERSORT(0.177210871103095), Neutrophil_CIBERSORT(0.113199685501744), T cell CD4+ memory resting_CIBERSORT(-0.155239843311543), Mast cell activated_CIBERSORT(-0.379515264130584), T cell follicular helper_CIBERSORT(0.216759163316605), B cell memory_CIBERSORT(-0.277871664258746), B cell naive_CIBERSORT(-0.0987960362675398), Monocyte_CIBERSORT(-0.134778982705263), Common lymphoid progenitor_XCELL(0.3508990386782), Macrophage M0_CIBERSORT(0.108054545661285), NK cell resting_CIBERSORT(0.177210871103095), Neutrophil_CIBERSORT(0.113199685501744) )	1.9337986225774	anti-tumoral	Hot	Hot	Convergent	Immune: Convergent; Phenotype: Divergent	1	1	Unique	Unique	Unique in Both
STAD-3294 / STAD-11132	STAD-3294.5.12.0.1.6.3.N.3.5.5.3.1	BCYRN1	lncRNA	STAD-11132.5.12.0.1.6.3.P.3.0.3.1.1	PSAT1	Coding gene	STAD	Metabolism of cofactors and vitamins	Vitamin B6 metabolism	Unrelated	Gene expression	Stemness	Gene expression	Stemness	-0.266203428081691	5.56076531113406e-07	0.555205719008616	0.000518834811882914	Divergent	Overexpression	2.2e-60	Overexpression	1.8e-25	Meaningful Risky	Meaningless	Risky	0.0293	NS	0.357	NS	Risky	0.0491	NS	0.402	NS	NS	0.0754	NS	0.078	NS	NS	0.314	NS	0.0519	NS		NS	Meaningful Low	High	3.97847238022299	0.0460853410173038	NS	2.5484732313885	0.110400894852754	NS	NS	3.25864130144011	0.0710479724287673	NS	3.00952400053305	0.08277659569836	NS	High	4.55933115306848	0.0327398569741711	NS	2.13706780664812	0.143776470797155	NS	NS	0.459937422241858	0.497653220422073	Low	5.603352334593	0.0179261446667173	NS	NS	Anti-tumoral: 0.019134728554435 ( T cell CD4+ Th1_XCELL(-0.14021298634444), NK cell activated_CIBERSORT(0.159347714898875) ) pro-tumoral: 0.427344746782584 ( Cancer associated fibroblast_XCELL(0.197745430938616), Hematopoietic stem cell_XCELL(0.229599315843968) ) dual: -0.248942156701262 ( Macrophage M0_CIBERSORT(-0.156569638906394), B cell naive_CIBERSORT(0.105962818786659), Common lymphoid progenitor_XCELL(0.130316963805357), Class-switched memory B cell_XCELL(-0.195657006651997), Mast cell activated_CIBERSORT(0.198332361243693), NK cell resting_CIBERSORT(-0.192910646899946), Neutrophil_CIBERSORT(-0.138417008078634) )	0.427344746782584	pro-tumoral	Anti-tumoral: 1.9337986225774 ( T cell CD4+ memory activated_CIBERSORT(0.334815586991901), T cell CD4+ Th1_XCELL(0.357459301447876), Macrophage M1_CIBERSORT(0.274624422848925), T cell CD4+ memory activated_CIBERSORT(0.334815586991901), T cell CD4+ Th1_XCELL(0.357459301447876), Macrophage M1_CIBERSORT(0.274624422848925) ) pro-tumoral: -2.07711054749522 ( Macrophage M2_CIBERSORT(-0.104541559992344), T cell CD4+ Th2_XCELL(0.525104765552001), Cancer associated fibroblast_XCELL(-0.366570357938043), Endothelial cell_XCELL(-0.206290580113897), Hematopoietic stem cell_XCELL(-0.488501000889474), T cell regulatory (Tregs)_CIBERSORT(-0.193004205034939), Granulocyte-monocyte progenitor_XCELL(-0.204752335330915), Macrophage M2_CIBERSORT(-0.104541559992344), T cell CD4+ Th2_XCELL(0.525104765552001), Cancer associated fibroblast_XCELL(-0.366570357938043), Endothelial cell_XCELL(-0.206290580113897), Hematopoietic stem cell_XCELL(-0.488501000889474), T cell regulatory (Tregs)_CIBERSORT(-0.193004205034939), Granulocyte-monocyte progenitor_XCELL(-0.204752335330915) ) dual: -0.160156972825494 ( T cell CD4+ memory resting_CIBERSORT(-0.155239843311543), Mast cell activated_CIBERSORT(-0.379515264130584), T cell follicular helper_CIBERSORT(0.216759163316605), B cell memory_CIBERSORT(-0.277871664258746), B cell naive_CIBERSORT(-0.0987960362675398), Monocyte_CIBERSORT(-0.134778982705263), Common lymphoid progenitor_XCELL(0.3508990386782), Macrophage M0_CIBERSORT(0.108054545661285), NK cell resting_CIBERSORT(0.177210871103095), Neutrophil_CIBERSORT(0.113199685501744), T cell CD4+ memory resting_CIBERSORT(-0.155239843311543), Mast cell activated_CIBERSORT(-0.379515264130584), T cell follicular helper_CIBERSORT(0.216759163316605), B cell memory_CIBERSORT(-0.277871664258746), B cell naive_CIBERSORT(-0.0987960362675398), Monocyte_CIBERSORT(-0.134778982705263), Common lymphoid progenitor_XCELL(0.3508990386782), Macrophage M0_CIBERSORT(0.108054545661285), NK cell resting_CIBERSORT(0.177210871103095), Neutrophil_CIBERSORT(0.113199685501744) )	1.9337986225774	anti-tumoral	Hot	Hot	Convergent	Immune: Convergent; Phenotype: Divergent	1	1	Unique	Unique	Unique in Both
STAD-4105 / STAD-10646	STAD-4105.1.7.6.1.6.2.P.3.11.11.1.3	EZH2	Coding gene	STAD-10646.1.7.6.1.3.3.P.0.0.2.2.3	PCAT1	lncRNA	STAD	Amino acid metabolism	Lysine degradation	Ferroptosis	Gene expression	Microsatellite instability	CNV	Stemness	0.214813615830609	0.0267882663527646	0.181246060336778	0.000330188675720652	NS	Overexpression	1.9e-71	No data	No data	Protective	Meaningless	Protective	0.0149	NS	0.869	NS	Protective	0.0115	NS	0.557	NS	Protective	0.0155	NS	0.126	NS	Protective	0.007	NS	0.271	NS		NS	Meaningful Deleted	Low	6.1568529052243	0.0130903910140225	Deleted	8.21404939070956	0.0164566653505398	Divergent	Low	6.41690089253101	0.0113039259428696	NS	2.44123014808177	0.295048634345965	NS	Low	5.96970861463584	0.0145536855073229	NS	1.8180411106347	0.402918667380689	NS	Low	6.13739691782767	0.0132352010009127	NS	4.06014355152039	0.131326094779919	NS	Divergent	Anti-tumoral: 2.35340304142273 ( T cell CD4+ Th1_XCELL(0.305198102958622), Macrophage M1_CIBERSORT(0.23785470761541), T cell CD4+ memory activated_CIBERSORT(0.368526939043269), NK cell activated_CIBERSORT(-0.127112069143056), T cell CD4+ Th1_XCELL(0.305198102958622), Macrophage M1_CIBERSORT(0.23785470761541), T cell CD4+ memory activated_CIBERSORT(0.368526939043269), NK cell activated_CIBERSORT(-0.127112069143056), T cell CD4+ Th1_XCELL(0.305198102958622), Macrophage M1_CIBERSORT(0.23785470761541), T cell CD4+ memory activated_CIBERSORT(0.368526939043269), NK cell activated_CIBERSORT(-0.127112069143056) ) pro-tumoral: -3.57576833495018 ( T cell regulatory (Tregs)_CIBERSORT(-0.231614251490795), Endothelial cell_XCELL(-0.316011662570283), Hematopoietic stem cell_XCELL(-0.54330084141676), T cell CD4+ Th2_XCELL(0.517282619490498), Cancer associated fibroblast_XCELL(-0.444765457213338), Granulocyte-monocyte progenitor_XCELL(-0.17351318511605), T cell regulatory (Tregs)_CIBERSORT(-0.231614251490795), Endothelial cell_XCELL(-0.316011662570283), Hematopoietic stem cell_XCELL(-0.54330084141676), T cell CD4+ Th2_XCELL(0.517282619490498), Cancer associated fibroblast_XCELL(-0.444765457213338), Granulocyte-monocyte progenitor_XCELL(-0.17351318511605), T cell regulatory (Tregs)_CIBERSORT(-0.231614251490795), Endothelial cell_XCELL(-0.316011662570283), Hematopoietic stem cell_XCELL(-0.54330084141676), T cell CD4+ Th2_XCELL(0.517282619490498), Cancer associated fibroblast_XCELL(-0.444765457213338), Granulocyte-monocyte progenitor_XCELL(-0.17351318511605) ) dual: 0.421187217762357 ( B cell memory_CIBERSORT(-0.284684667257757), Mast cell activated_CIBERSORT(-0.386451215439746), Monocyte_CIBERSORT(-0.184764231887873), Common lymphoid progenitor_XCELL(0.331476132187172), NK cell resting_CIBERSORT(0.228392120141218), Macrophage M0_CIBERSORT(0.14475448409501), T cell follicular helper_CIBERSORT(0.291673117416095), B cell memory_CIBERSORT(-0.284684667257757), Mast cell activated_CIBERSORT(-0.386451215439746), Monocyte_CIBERSORT(-0.184764231887873), Common lymphoid progenitor_XCELL(0.331476132187172), NK cell resting_CIBERSORT(0.228392120141218), Macrophage M0_CIBERSORT(0.14475448409501), T cell follicular helper_CIBERSORT(0.291673117416095), B cell memory_CIBERSORT(-0.284684667257757), Mast cell activated_CIBERSORT(-0.386451215439746), Monocyte_CIBERSORT(-0.184764231887873), Common lymphoid progenitor_XCELL(0.331476132187172), NK cell resting_CIBERSORT(0.228392120141218), Macrophage M0_CIBERSORT(0.14475448409501), T cell follicular helper_CIBERSORT(0.291673117416095) )	2.35340304142273	anti-tumoral	Anti-tumoral: -0.200410529381002 ( T cell CD8+_CIBERSORT(-0.200410529381002) ) pro-tumoral: -0.435727277815224 ( Endothelial cell_XCELL(-0.104497567282993), Cancer associated fibroblast_XCELL(-0.204761720542384), Hematopoietic stem cell_XCELL(-0.126467989989847) ) dual: 0.147138213880906 ( Macrophage M0_CIBERSORT(0.182556001489149), Mast cell activated_CIBERSORT(-0.123098477967072), Common lymphoid progenitor_XCELL(0.171448425135231), Class-switched memory B cell_XCELL(-0.210400545133578), T cell CD4+ memory resting_CIBERSORT(0.126632810357176) )	0.147138213880906	dual	Cold	Cold	Convergent	Immune: Convergent; Survival: Divergent	1	1	Unique	Unique	Unique in Both
STAD-4106 / STAD-10646	STAD-4106.1.7.6.1.6.3.P.3.11.11.1.3	EZH2	Coding gene	STAD-10646.1.7.6.1.3.3.P.0.0.2.2.3	PCAT1	lncRNA	STAD	Amino acid metabolism	Lysine degradation	Ferroptosis	Gene expression	Stemness	CNV	Stemness	0.69359833399994	2.68225212328697e-84	0.181246060336778	0.000330188675720652	Convergent	Overexpression	1.9e-71	No data	No data	Protective	Meaningless	Protective	0.0149	NS	0.869	NS	Protective	0.0115	NS	0.557	NS	Protective	0.0155	NS	0.126	NS	Protective	0.007	NS	0.271	NS		NS	Meaningful Deleted	Low	6.1568529052243	0.0130903910140225	Deleted	8.21404939070956	0.0164566653505398	Divergent	Low	6.41690089253101	0.0113039259428696	NS	2.44123014808177	0.295048634345965	NS	Low	5.96970861463584	0.0145536855073229	NS	1.8180411106347	0.402918667380689	NS	Low	6.13739691782767	0.0132352010009127	NS	4.06014355152039	0.131326094779919	NS	Divergent	Anti-tumoral: 2.35340304142273 ( T cell CD4+ Th1_XCELL(0.305198102958622), Macrophage M1_CIBERSORT(0.23785470761541), T cell CD4+ memory activated_CIBERSORT(0.368526939043269), NK cell activated_CIBERSORT(-0.127112069143056), T cell CD4+ Th1_XCELL(0.305198102958622), Macrophage M1_CIBERSORT(0.23785470761541), T cell CD4+ memory activated_CIBERSORT(0.368526939043269), NK cell activated_CIBERSORT(-0.127112069143056), T cell CD4+ Th1_XCELL(0.305198102958622), Macrophage M1_CIBERSORT(0.23785470761541), T cell CD4+ memory activated_CIBERSORT(0.368526939043269), NK cell activated_CIBERSORT(-0.127112069143056) ) pro-tumoral: -3.57576833495018 ( T cell regulatory (Tregs)_CIBERSORT(-0.231614251490795), Endothelial cell_XCELL(-0.316011662570283), Hematopoietic stem cell_XCELL(-0.54330084141676), T cell CD4+ Th2_XCELL(0.517282619490498), Cancer associated fibroblast_XCELL(-0.444765457213338), Granulocyte-monocyte progenitor_XCELL(-0.17351318511605), T cell regulatory (Tregs)_CIBERSORT(-0.231614251490795), Endothelial cell_XCELL(-0.316011662570283), Hematopoietic stem cell_XCELL(-0.54330084141676), T cell CD4+ Th2_XCELL(0.517282619490498), Cancer associated fibroblast_XCELL(-0.444765457213338), Granulocyte-monocyte progenitor_XCELL(-0.17351318511605), T cell regulatory (Tregs)_CIBERSORT(-0.231614251490795), Endothelial cell_XCELL(-0.316011662570283), Hematopoietic stem cell_XCELL(-0.54330084141676), T cell CD4+ Th2_XCELL(0.517282619490498), Cancer associated fibroblast_XCELL(-0.444765457213338), Granulocyte-monocyte progenitor_XCELL(-0.17351318511605) ) dual: 0.421187217762357 ( B cell memory_CIBERSORT(-0.284684667257757), Mast cell activated_CIBERSORT(-0.386451215439746), Monocyte_CIBERSORT(-0.184764231887873), Common lymphoid progenitor_XCELL(0.331476132187172), NK cell resting_CIBERSORT(0.228392120141218), Macrophage M0_CIBERSORT(0.14475448409501), T cell follicular helper_CIBERSORT(0.291673117416095), B cell memory_CIBERSORT(-0.284684667257757), Mast cell activated_CIBERSORT(-0.386451215439746), Monocyte_CIBERSORT(-0.184764231887873), Common lymphoid progenitor_XCELL(0.331476132187172), NK cell resting_CIBERSORT(0.228392120141218), Macrophage M0_CIBERSORT(0.14475448409501), T cell follicular helper_CIBERSORT(0.291673117416095), B cell memory_CIBERSORT(-0.284684667257757), Mast cell activated_CIBERSORT(-0.386451215439746), Monocyte_CIBERSORT(-0.184764231887873), Common lymphoid progenitor_XCELL(0.331476132187172), NK cell resting_CIBERSORT(0.228392120141218), Macrophage M0_CIBERSORT(0.14475448409501), T cell follicular helper_CIBERSORT(0.291673117416095) )	2.35340304142273	anti-tumoral	Anti-tumoral: -0.200410529381002 ( T cell CD8+_CIBERSORT(-0.200410529381002) ) pro-tumoral: -0.435727277815224 ( Endothelial cell_XCELL(-0.104497567282993), Cancer associated fibroblast_XCELL(-0.204761720542384), Hematopoietic stem cell_XCELL(-0.126467989989847) ) dual: 0.147138213880906 ( Macrophage M0_CIBERSORT(0.182556001489149), Mast cell activated_CIBERSORT(-0.123098477967072), Common lymphoid progenitor_XCELL(0.171448425135231), Class-switched memory B cell_XCELL(-0.210400545133578), T cell CD4+ memory resting_CIBERSORT(0.126632810357176) )	0.147138213880906	dual	Cold	Cold	Convergent	Immune: Convergent; Phenotype: Convergent; Survival: Divergent	1	1	Unique	Unique	Unique in Both
STAD-4107 / STAD-10646	STAD-4107.1.7.6.1.6.1.P.3.11.11.1.3	EZH2	Coding gene	STAD-10646.1.7.6.1.3.3.P.0.0.2.2.3	PCAT1	lncRNA	STAD	Amino acid metabolism	Lysine degradation	Ferroptosis	Gene expression	Tumor mutational burden	CNV	Stemness	0.256333206971049	0.0037714077984273	0.181246060336778	0.000330188675720652	NS	Overexpression	1.9e-71	No data	No data	Protective	Meaningless	Protective	0.0149	NS	0.869	NS	Protective	0.0115	NS	0.557	NS	Protective	0.0155	NS	0.126	NS	Protective	0.007	NS	0.271	NS		NS	Meaningful Deleted	Low	6.1568529052243	0.0130903910140225	Deleted	8.21404939070956	0.0164566653505398	Divergent	Low	6.41690089253101	0.0113039259428696	NS	2.44123014808177	0.295048634345965	NS	Low	5.96970861463584	0.0145536855073229	NS	1.8180411106347	0.402918667380689	NS	Low	6.13739691782767	0.0132352010009127	NS	4.06014355152039	0.131326094779919	NS	Divergent	Anti-tumoral: 2.35340304142273 ( T cell CD4+ Th1_XCELL(0.305198102958622), Macrophage M1_CIBERSORT(0.23785470761541), T cell CD4+ memory activated_CIBERSORT(0.368526939043269), NK cell activated_CIBERSORT(-0.127112069143056), T cell CD4+ Th1_XCELL(0.305198102958622), Macrophage M1_CIBERSORT(0.23785470761541), T cell CD4+ memory activated_CIBERSORT(0.368526939043269), NK cell activated_CIBERSORT(-0.127112069143056), T cell CD4+ Th1_XCELL(0.305198102958622), Macrophage M1_CIBERSORT(0.23785470761541), T cell CD4+ memory activated_CIBERSORT(0.368526939043269), NK cell activated_CIBERSORT(-0.127112069143056) ) pro-tumoral: -3.57576833495018 ( T cell regulatory (Tregs)_CIBERSORT(-0.231614251490795), Endothelial cell_XCELL(-0.316011662570283), Hematopoietic stem cell_XCELL(-0.54330084141676), T cell CD4+ Th2_XCELL(0.517282619490498), Cancer associated fibroblast_XCELL(-0.444765457213338), Granulocyte-monocyte progenitor_XCELL(-0.17351318511605), T cell regulatory (Tregs)_CIBERSORT(-0.231614251490795), Endothelial cell_XCELL(-0.316011662570283), Hematopoietic stem cell_XCELL(-0.54330084141676), T cell CD4+ Th2_XCELL(0.517282619490498), Cancer associated fibroblast_XCELL(-0.444765457213338), Granulocyte-monocyte progenitor_XCELL(-0.17351318511605), T cell regulatory (Tregs)_CIBERSORT(-0.231614251490795), Endothelial cell_XCELL(-0.316011662570283), Hematopoietic stem cell_XCELL(-0.54330084141676), T cell CD4+ Th2_XCELL(0.517282619490498), Cancer associated fibroblast_XCELL(-0.444765457213338), Granulocyte-monocyte progenitor_XCELL(-0.17351318511605) ) dual: 0.421187217762357 ( B cell memory_CIBERSORT(-0.284684667257757), Mast cell activated_CIBERSORT(-0.386451215439746), Monocyte_CIBERSORT(-0.184764231887873), Common lymphoid progenitor_XCELL(0.331476132187172), NK cell resting_CIBERSORT(0.228392120141218), Macrophage M0_CIBERSORT(0.14475448409501), T cell follicular helper_CIBERSORT(0.291673117416095), B cell memory_CIBERSORT(-0.284684667257757), Mast cell activated_CIBERSORT(-0.386451215439746), Monocyte_CIBERSORT(-0.184764231887873), Common lymphoid progenitor_XCELL(0.331476132187172), NK cell resting_CIBERSORT(0.228392120141218), Macrophage M0_CIBERSORT(0.14475448409501), T cell follicular helper_CIBERSORT(0.291673117416095), B cell memory_CIBERSORT(-0.284684667257757), Mast cell activated_CIBERSORT(-0.386451215439746), Monocyte_CIBERSORT(-0.184764231887873), Common lymphoid progenitor_XCELL(0.331476132187172), NK cell resting_CIBERSORT(0.228392120141218), Macrophage M0_CIBERSORT(0.14475448409501), T cell follicular helper_CIBERSORT(0.291673117416095) )	2.35340304142273	anti-tumoral	Anti-tumoral: -0.200410529381002 ( T cell CD8+_CIBERSORT(-0.200410529381002) ) pro-tumoral: -0.435727277815224 ( Endothelial cell_XCELL(-0.104497567282993), Cancer associated fibroblast_XCELL(-0.204761720542384), Hematopoietic stem cell_XCELL(-0.126467989989847) ) dual: 0.147138213880906 ( Macrophage M0_CIBERSORT(0.182556001489149), Mast cell activated_CIBERSORT(-0.123098477967072), Common lymphoid progenitor_XCELL(0.171448425135231), Class-switched memory B cell_XCELL(-0.210400545133578), T cell CD4+ memory resting_CIBERSORT(0.126632810357176) )	0.147138213880906	dual	Cold	Cold	Convergent	Immune: Convergent; Survival: Divergent	1	1	Unique	Unique	Unique in Both
