## Supplementary material for "Geometric Multidimensional Representation of Omic Signatures": Regulatory circuitries (part 30 of 73)

Circuitries_id	Nomenclature_sig	Signatures	Molecular_class_sig	Nomenclature_int	Interaction	Molecular_class_int	CTAB	Metabolism	Pathways	Metabolic_cell_death	Omic_layer_sig	Phenotypic_layer_sig	Omic_layer_int	Phenotypic_layer_int	Correlation_rho_sig	Correlation_p.adj_sig	Correlation_rho_int	Correlation_p.adj_int	Phenotypic_concordance	Tumor_vs_normal_sig	Tumor_vs_normal_p.adj_sig	Tumor_vs_normal_int	Tumor_vs_normal_p.adj_int	Combined_outcome_HRC_sig	Combined_outcome_HRC_int	Cox_OS_type_sig	Cox_OS_p.value_sig	Cox_OS_type_int	Cox_OS_p.value_int	Cox_concordance_OS	Cox_DSS_type_sig	Cox_DSS_p.value_sig	Cox_DSS_type_int	Cox_DSS_p.value_int	Cox_concordance_DSS	Cox_DFI_type_sig	Cox_DFI_p.value_sig	Cox_DFI_type_int	Cox_DFI_p.value_int	Cox_concordance_DFI	Cox_PFI_type_sig	Cox_PFI_p.value_sig	Cox_PFI_type_int	Cox_PFI_p.value_int	Cox_concordance_PFI	Cox_metrics_aggregated	Cox_concordance_aggregated	Combined_outcome_SMC	OS_worst_prognosis_group_sig	OS_log_rank_chisq_sig	OS_p.value_sig	OS_worst_prognosis_group_int	OS_log_rank_chisq_int	OS_p.value_int	Survival_concordance_OS	DSS_worst_prognosis_group_sig	DSS_log_rank_chisq_sig	DSS_p.value_sig	DSS_worst_prognosis_group_int	DSS_log_rank_chisq_int	DSS_p.value_int	Survival_concordance_DSS	DFI_worst_prognosis_group_sig	DFI_log_rank_chisq_sig	DFI_p.value_sig	DFI_worst_prognosis_group_int	DFI_log_rank_chisq_int	DFI_p.value_int	Survival_concordance_DFI	PFI_worst_prognosis_group_sig	PFI_log_rank_chisq_sig	PFI_p.value_sig	PFI_worst_prognosis_group_int	PFI_log_rank_chisq_int	PFI_p.value_int	Survival_concordance_PFI	Survival_concordance_aggregated	Microenvironment_score_details_sig	Microenvironment_score_sig	Microenvironment_classification_sig	Microenvironment_score_details_int	Microenvironment_score_int	Microenvironment_classification_int	Immune_classification_sig	Immune_classification_int	Immune_concordance	Final_concordance_summary	Signature_count	Interaction_count	Signature_type	Interaction_type	Category
STAD-4134 / STAD-10085	STAD-4134.1.7.0.1.7.2.P.0.8.5.1.1	FENDRR	lncRNA	STAD-10085.1.7.0.1.2.1.P.0.3.3.1.3	KMT2A	Coding gene	STAD	Amino acid metabolism	Lysine degradation	Unrelated	Methylation	Microsatellite instability	Mutation	Tumor mutational burden	0.231264202911313	0.000801277466633131	0.49109619825571	9.40289092611846e-22	NS	No data	No data	No data	No data	Meaningful Protective	Meaningful Protective	Protective	0.0148	NS	0.106	NS	Protective	0.00836	NS	0.0916	NS	NS	0.667	NS	0.523	NS	Protective	0.0464	Protective	0.0298	Convergent	PFI	Convergent	Meaningful WT	Low	6.28247572601971	0.0121937634809917	NS	2.66333359953844	0.102685320894465	NS	Low	6.51533031857691	0.0106948455039584	NS	2.96909403516554	0.0848693712259509	NS	NS	0.0354399390268805	0.850676771869675	NS	0.41058039528417	0.521675066567067	NS	NS	2.09405675921263	0.147872948119922	WT	4.9752780644639	0.0257120702561842	NS	NS	Anti-tumoral: 2.84683020836632 ( T cell CD8+_CIBERSORT(0.172074141527037), T cell CD4+ memory activated_CIBERSORT(0.308934609553223), NK cell activated_CIBERSORT(0.109521472045641), T cell CD4+ Th1_XCELL(0.188321447430726), Macrophage M1_CIBERSORT(0.170091732232148), T cell CD8+_CIBERSORT(0.172074141527037), T cell CD4+ memory activated_CIBERSORT(0.308934609553223), NK cell activated_CIBERSORT(0.109521472045641), T cell CD4+ Th1_XCELL(0.188321447430726), Macrophage M1_CIBERSORT(0.170091732232148), T cell CD8+_CIBERSORT(0.172074141527037), T cell CD4+ memory activated_CIBERSORT(0.308934609553223), NK cell activated_CIBERSORT(0.109521472045641), T cell CD4+ Th1_XCELL(0.188321447430726), Macrophage M1_CIBERSORT(0.170091732232148) ) pro-tumoral: -1.23754965973974 ( Granulocyte-monocyte progenitor_XCELL(-0.148517730983898), Endothelial cell_XCELL(-0.13114342376406), T cell regulatory (Tregs)_CIBERSORT(-0.209971488038603), Hematopoietic stem cell_XCELL(-0.225500370194088), T cell CD4+ Th2_XCELL(0.302616459734069), Granulocyte-monocyte progenitor_XCELL(-0.148517730983898), Endothelial cell_XCELL(-0.13114342376406), T cell regulatory (Tregs)_CIBERSORT(-0.209971488038603), Hematopoietic stem cell_XCELL(-0.225500370194088), T cell CD4+ Th2_XCELL(0.302616459734069), Granulocyte-monocyte progenitor_XCELL(-0.148517730983898), Endothelial cell_XCELL(-0.13114342376406), T cell regulatory (Tregs)_CIBERSORT(-0.209971488038603), Hematopoietic stem cell_XCELL(-0.225500370194088), T cell CD4+ Th2_XCELL(0.302616459734069) ) dual: -1.22651334739869 ( B cell naive_CIBERSORT(-0.117725900285652), Monocyte_CIBERSORT(-0.125750109416705), T cell follicular helper_CIBERSORT(0.112318721092084), B cell memory_CIBERSORT(-0.128715892303317), Common lymphoid progenitor_XCELL(0.169985018130634), T cell gamma delta_CIBERSORT(0.180099004605205), Mast cell activated_CIBERSORT(-0.140111514652372), B cell plasma_CIBERSORT(-0.191712069800668), T cell CD4+ memory resting_CIBERSORT(-0.16722503983544), B cell naive_CIBERSORT(-0.117725900285652), Monocyte_CIBERSORT(-0.125750109416705), T cell follicular helper_CIBERSORT(0.112318721092084), B cell memory_CIBERSORT(-0.128715892303317), Common lymphoid progenitor_XCELL(0.169985018130634), T cell gamma delta_CIBERSORT(0.180099004605205), Mast cell activated_CIBERSORT(-0.140111514652372), B cell plasma_CIBERSORT(-0.191712069800668), T cell CD4+ memory resting_CIBERSORT(-0.16722503983544), B cell naive_CIBERSORT(-0.117725900285652), Monocyte_CIBERSORT(-0.125750109416705), T cell follicular helper_CIBERSORT(0.112318721092084), B cell memory_CIBERSORT(-0.128715892303317), Common lymphoid progenitor_XCELL(0.169985018130634), T cell gamma delta_CIBERSORT(0.180099004605205), Mast cell activated_CIBERSORT(-0.140111514652372), B cell plasma_CIBERSORT(-0.191712069800668), T cell CD4+ memory resting_CIBERSORT(-0.16722503983544) )	2.84683020836632	anti-tumoral	Anti-tumoral: 0.375093818240588 ( Myeloid dendritic cell activated_CIBERSORT(-0.121687356211038), Macrophage M1_CIBERSORT(0.161719371262126), T cell CD4+ Th1_XCELL(0.147514894069206), Myeloid dendritic cell activated_CIBERSORT(-0.121687356211038), Macrophage M1_CIBERSORT(0.161719371262126), T cell CD4+ Th1_XCELL(0.147514894069206) ) pro-tumoral: -0.024795927945574 ( Hematopoietic stem cell_XCELL(-0.172968438852196), T cell CD4+ Th2_XCELL(0.160570474879409), Hematopoietic stem cell_XCELL(-0.172968438852196), T cell CD4+ Th2_XCELL(0.160570474879409) ) dual: -0.589273311343836 ( Mast cell activated_CIBERSORT(-0.133012779896501), Monocyte_CIBERSORT(-0.170515882433764), Macrophage M0_CIBERSORT(0.114848880941271), B cell naive_CIBERSORT(-0.105956874282924), Mast cell activated_CIBERSORT(-0.133012779896501), Monocyte_CIBERSORT(-0.170515882433764), Macrophage M0_CIBERSORT(0.114848880941271), B cell naive_CIBERSORT(-0.105956874282924) )	0.375093818240588	anti-tumoral	Hot	Hot	Convergent	Only Convergent	1	1	Unique	Unique	Unique in Both
STAD-4135 / STAD-10085	STAD-4135.1.7.0.1.7.3.P.0.8.5.1.1	FENDRR	lncRNA	STAD-10085.1.7.0.1.2.1.P.0.3.3.1.3	KMT2A	Coding gene	STAD	Amino acid metabolism	Lysine degradation	Unrelated	Methylation	Stemness	Mutation	Tumor mutational burden	0.260360842262226	9.65973622514372e-09	0.49109619825571	9.40289092611846e-22	NS	No data	No data	No data	No data	Meaningful Protective	Meaningful Protective	Protective	0.0148	NS	0.106	NS	Protective	0.00836	NS	0.0916	NS	NS	0.667	NS	0.523	NS	Protective	0.0464	Protective	0.0298	Convergent	PFI	Convergent	Meaningful WT	Low	6.28247572601971	0.0121937634809917	NS	2.66333359953844	0.102685320894465	NS	Low	6.51533031857691	0.0106948455039584	NS	2.96909403516554	0.0848693712259509	NS	NS	0.0354399390268805	0.850676771869675	NS	0.41058039528417	0.521675066567067	NS	NS	2.09405675921263	0.147872948119922	WT	4.9752780644639	0.0257120702561842	NS	NS	Anti-tumoral: 2.84683020836632 ( T cell CD8+_CIBERSORT(0.172074141527037), T cell CD4+ memory activated_CIBERSORT(0.308934609553223), NK cell activated_CIBERSORT(0.109521472045641), T cell CD4+ Th1_XCELL(0.188321447430726), Macrophage M1_CIBERSORT(0.170091732232148), T cell CD8+_CIBERSORT(0.172074141527037), T cell CD4+ memory activated_CIBERSORT(0.308934609553223), NK cell activated_CIBERSORT(0.109521472045641), T cell CD4+ Th1_XCELL(0.188321447430726), Macrophage M1_CIBERSORT(0.170091732232148), T cell CD8+_CIBERSORT(0.172074141527037), T cell CD4+ memory activated_CIBERSORT(0.308934609553223), NK cell activated_CIBERSORT(0.109521472045641), T cell CD4+ Th1_XCELL(0.188321447430726), Macrophage M1_CIBERSORT(0.170091732232148) ) pro-tumoral: -1.23754965973974 ( Granulocyte-monocyte progenitor_XCELL(-0.148517730983898), Endothelial cell_XCELL(-0.13114342376406), T cell regulatory (Tregs)_CIBERSORT(-0.209971488038603), Hematopoietic stem cell_XCELL(-0.225500370194088), T cell CD4+ Th2_XCELL(0.302616459734069), Granulocyte-monocyte progenitor_XCELL(-0.148517730983898), Endothelial cell_XCELL(-0.13114342376406), T cell regulatory (Tregs)_CIBERSORT(-0.209971488038603), Hematopoietic stem cell_XCELL(-0.225500370194088), T cell CD4+ Th2_XCELL(0.302616459734069), Granulocyte-monocyte progenitor_XCELL(-0.148517730983898), Endothelial cell_XCELL(-0.13114342376406), T cell regulatory (Tregs)_CIBERSORT(-0.209971488038603), Hematopoietic stem cell_XCELL(-0.225500370194088), T cell CD4+ Th2_XCELL(0.302616459734069) ) dual: -1.22651334739869 ( B cell naive_CIBERSORT(-0.117725900285652), Monocyte_CIBERSORT(-0.125750109416705), T cell follicular helper_CIBERSORT(0.112318721092084), B cell memory_CIBERSORT(-0.128715892303317), Common lymphoid progenitor_XCELL(0.169985018130634), T cell gamma delta_CIBERSORT(0.180099004605205), Mast cell activated_CIBERSORT(-0.140111514652372), B cell plasma_CIBERSORT(-0.191712069800668), T cell CD4+ memory resting_CIBERSORT(-0.16722503983544), B cell naive_CIBERSORT(-0.117725900285652), Monocyte_CIBERSORT(-0.125750109416705), T cell follicular helper_CIBERSORT(0.112318721092084), B cell memory_CIBERSORT(-0.128715892303317), Common lymphoid progenitor_XCELL(0.169985018130634), T cell gamma delta_CIBERSORT(0.180099004605205), Mast cell activated_CIBERSORT(-0.140111514652372), B cell plasma_CIBERSORT(-0.191712069800668), T cell CD4+ memory resting_CIBERSORT(-0.16722503983544), B cell naive_CIBERSORT(-0.117725900285652), Monocyte_CIBERSORT(-0.125750109416705), T cell follicular helper_CIBERSORT(0.112318721092084), B cell memory_CIBERSORT(-0.128715892303317), Common lymphoid progenitor_XCELL(0.169985018130634), T cell gamma delta_CIBERSORT(0.180099004605205), Mast cell activated_CIBERSORT(-0.140111514652372), B cell plasma_CIBERSORT(-0.191712069800668), T cell CD4+ memory resting_CIBERSORT(-0.16722503983544) )	2.84683020836632	anti-tumoral	Anti-tumoral: 0.375093818240588 ( Myeloid dendritic cell activated_CIBERSORT(-0.121687356211038), Macrophage M1_CIBERSORT(0.161719371262126), T cell CD4+ Th1_XCELL(0.147514894069206), Myeloid dendritic cell activated_CIBERSORT(-0.121687356211038), Macrophage M1_CIBERSORT(0.161719371262126), T cell CD4+ Th1_XCELL(0.147514894069206) ) pro-tumoral: -0.024795927945574 ( Hematopoietic stem cell_XCELL(-0.172968438852196), T cell CD4+ Th2_XCELL(0.160570474879409), Hematopoietic stem cell_XCELL(-0.172968438852196), T cell CD4+ Th2_XCELL(0.160570474879409) ) dual: -0.589273311343836 ( Mast cell activated_CIBERSORT(-0.133012779896501), Monocyte_CIBERSORT(-0.170515882433764), Macrophage M0_CIBERSORT(0.114848880941271), B cell naive_CIBERSORT(-0.105956874282924), Mast cell activated_CIBERSORT(-0.133012779896501), Monocyte_CIBERSORT(-0.170515882433764), Macrophage M0_CIBERSORT(0.114848880941271), B cell naive_CIBERSORT(-0.105956874282924) )	0.375093818240588	anti-tumoral	Hot	Hot	Convergent	Only Convergent	1	1	Unique	Unique	Unique in Both
STAD-4136 / STAD-10085	STAD-4136.1.7.0.1.7.1.P.0.8.5.1.1	FENDRR	lncRNA	STAD-10085.1.7.0.1.2.1.P.0.3.3.1.3	KMT2A	Coding gene	STAD	Amino acid metabolism	Lysine degradation	Unrelated	Methylation	Tumor mutational burden	Mutation	Tumor mutational burden	0.233937821642753	0.00983670479210097	0.49109619825571	9.40289092611846e-22	Convergent	No data	No data	No data	No data	Meaningful Protective	Meaningful Protective	Protective	0.0148	NS	0.106	NS	Protective	0.00836	NS	0.0916	NS	NS	0.667	NS	0.523	NS	Protective	0.0464	Protective	0.0298	Convergent	PFI	Convergent	Meaningful WT	Low	6.28247572601971	0.0121937634809917	NS	2.66333359953844	0.102685320894465	NS	Low	6.51533031857691	0.0106948455039584	NS	2.96909403516554	0.0848693712259509	NS	NS	0.0354399390268805	0.850676771869675	NS	0.41058039528417	0.521675066567067	NS	NS	2.09405675921263	0.147872948119922	WT	4.9752780644639	0.0257120702561842	NS	NS	Anti-tumoral: 2.84683020836632 ( T cell CD8+_CIBERSORT(0.172074141527037), T cell CD4+ memory activated_CIBERSORT(0.308934609553223), NK cell activated_CIBERSORT(0.109521472045641), T cell CD4+ Th1_XCELL(0.188321447430726), Macrophage M1_CIBERSORT(0.170091732232148), T cell CD8+_CIBERSORT(0.172074141527037), T cell CD4+ memory activated_CIBERSORT(0.308934609553223), NK cell activated_CIBERSORT(0.109521472045641), T cell CD4+ Th1_XCELL(0.188321447430726), Macrophage M1_CIBERSORT(0.170091732232148), T cell CD8+_CIBERSORT(0.172074141527037), T cell CD4+ memory activated_CIBERSORT(0.308934609553223), NK cell activated_CIBERSORT(0.109521472045641), T cell CD4+ Th1_XCELL(0.188321447430726), Macrophage M1_CIBERSORT(0.170091732232148) ) pro-tumoral: -1.23754965973974 ( Granulocyte-monocyte progenitor_XCELL(-0.148517730983898), Endothelial cell_XCELL(-0.13114342376406), T cell regulatory (Tregs)_CIBERSORT(-0.209971488038603), Hematopoietic stem cell_XCELL(-0.225500370194088), T cell CD4+ Th2_XCELL(0.302616459734069), Granulocyte-monocyte progenitor_XCELL(-0.148517730983898), Endothelial cell_XCELL(-0.13114342376406), T cell regulatory (Tregs)_CIBERSORT(-0.209971488038603), Hematopoietic stem cell_XCELL(-0.225500370194088), T cell CD4+ Th2_XCELL(0.302616459734069), Granulocyte-monocyte progenitor_XCELL(-0.148517730983898), Endothelial cell_XCELL(-0.13114342376406), T cell regulatory (Tregs)_CIBERSORT(-0.209971488038603), Hematopoietic stem cell_XCELL(-0.225500370194088), T cell CD4+ Th2_XCELL(0.302616459734069) ) dual: -1.22651334739869 ( B cell naive_CIBERSORT(-0.117725900285652), Monocyte_CIBERSORT(-0.125750109416705), T cell follicular helper_CIBERSORT(0.112318721092084), B cell memory_CIBERSORT(-0.128715892303317), Common lymphoid progenitor_XCELL(0.169985018130634), T cell gamma delta_CIBERSORT(0.180099004605205), Mast cell activated_CIBERSORT(-0.140111514652372), B cell plasma_CIBERSORT(-0.191712069800668), T cell CD4+ memory resting_CIBERSORT(-0.16722503983544), B cell naive_CIBERSORT(-0.117725900285652), Monocyte_CIBERSORT(-0.125750109416705), T cell follicular helper_CIBERSORT(0.112318721092084), B cell memory_CIBERSORT(-0.128715892303317), Common lymphoid progenitor_XCELL(0.169985018130634), T cell gamma delta_CIBERSORT(0.180099004605205), Mast cell activated_CIBERSORT(-0.140111514652372), B cell plasma_CIBERSORT(-0.191712069800668), T cell CD4+ memory resting_CIBERSORT(-0.16722503983544), B cell naive_CIBERSORT(-0.117725900285652), Monocyte_CIBERSORT(-0.125750109416705), T cell follicular helper_CIBERSORT(0.112318721092084), B cell memory_CIBERSORT(-0.128715892303317), Common lymphoid progenitor_XCELL(0.169985018130634), T cell gamma delta_CIBERSORT(0.180099004605205), Mast cell activated_CIBERSORT(-0.140111514652372), B cell plasma_CIBERSORT(-0.191712069800668), T cell CD4+ memory resting_CIBERSORT(-0.16722503983544) )	2.84683020836632	anti-tumoral	Anti-tumoral: 0.375093818240588 ( Myeloid dendritic cell activated_CIBERSORT(-0.121687356211038), Macrophage M1_CIBERSORT(0.161719371262126), T cell CD4+ Th1_XCELL(0.147514894069206), Myeloid dendritic cell activated_CIBERSORT(-0.121687356211038), Macrophage M1_CIBERSORT(0.161719371262126), T cell CD4+ Th1_XCELL(0.147514894069206) ) pro-tumoral: -0.024795927945574 ( Hematopoietic stem cell_XCELL(-0.172968438852196), T cell CD4+ Th2_XCELL(0.160570474879409), Hematopoietic stem cell_XCELL(-0.172968438852196), T cell CD4+ Th2_XCELL(0.160570474879409) ) dual: -0.589273311343836 ( Mast cell activated_CIBERSORT(-0.133012779896501), Monocyte_CIBERSORT(-0.170515882433764), Macrophage M0_CIBERSORT(0.114848880941271), B cell naive_CIBERSORT(-0.105956874282924), Mast cell activated_CIBERSORT(-0.133012779896501), Monocyte_CIBERSORT(-0.170515882433764), Macrophage M0_CIBERSORT(0.114848880941271), B cell naive_CIBERSORT(-0.105956874282924) )	0.375093818240588	anti-tumoral	Hot	Hot	Convergent	Only Convergent	1	1	Unique	Unique	Unique in Both
STAD-4569 / STAD-4105	STAD-4569.1.7.6.1.6.2.N.3.5.2.3.2	H19	lncRNA	STAD-4105.1.7.6.1.6.2.P.3.11.11.1.3	EZH2	Coding gene	STAD	Amino acid metabolism	Lysine degradation	Ferroptosis	Gene expression	Microsatellite instability	Gene expression	Microsatellite instability	-0.211907338978504	0.00043258841441195	0.214813615830609	0.0267882663527646	Divergent	Overexpression	4.1e-08	Overexpression	1.9e-71	Meaningful Risky	Protective	Risky	0.0153	Protective	0.0149	Divergent	Risky	0.0291	Protective	0.0115	Divergent	NS	0.169	Protective	0.0155	NS	NS	0.283	Protective	0.007	NS	OS / DSS	Divergent	Low	High	4.63219855277313	0.0313773313915027	Low	6.1568529052243	0.0130903910140225	Divergent	NS	2.42688714023109	0.119269531776206	Low	6.41690089253101	0.0113039259428696	NS	NS	2.67239817414725	0.102102068423613	Low	5.96970861463584	0.0145536855073229	NS	NS	0.677545310856702	0.410433271119121	Low	6.13739691782767	0.0132352010009127	NS	Divergent	Anti-tumoral: 0.109813940745123 ( NK cell activated_CIBERSORT(0.109813940745123) ) pro-tumoral: 0.973814760097592 ( Cancer associated fibroblast_XCELL(0.383526546787262), Macrophage M2_CIBERSORT(0.165441340711291), Endothelial cell_XCELL(0.215608874187688), Hematopoietic stem cell_XCELL(0.209237998411351) ) dual: -0.423008190667094 ( B cell memory_CIBERSORT(-0.114203970222305), T cell CD4+ memory resting_CIBERSORT(-0.164265222845338), Monocyte_CIBERSORT(0.110345796752567), Macrophage M0_CIBERSORT(0.158588653237881), Class-switched memory B cell_XCELL(-0.413473447589899) )	0.973814760097592	pro-tumoral	Anti-tumoral: 2.35340304142273 ( T cell CD4+ Th1_XCELL(0.305198102958622), Macrophage M1_CIBERSORT(0.23785470761541), T cell CD4+ memory activated_CIBERSORT(0.368526939043269), NK cell activated_CIBERSORT(-0.127112069143056), T cell CD4+ Th1_XCELL(0.305198102958622), Macrophage M1_CIBERSORT(0.23785470761541), T cell CD4+ memory activated_CIBERSORT(0.368526939043269), NK cell activated_CIBERSORT(-0.127112069143056), T cell CD4+ Th1_XCELL(0.305198102958622), Macrophage M1_CIBERSORT(0.23785470761541), T cell CD4+ memory activated_CIBERSORT(0.368526939043269), NK cell activated_CIBERSORT(-0.127112069143056) ) pro-tumoral: -3.57576833495018 ( T cell regulatory (Tregs)_CIBERSORT(-0.231614251490795), Endothelial cell_XCELL(-0.316011662570283), Hematopoietic stem cell_XCELL(-0.54330084141676), T cell CD4+ Th2_XCELL(0.517282619490498), Cancer associated fibroblast_XCELL(-0.444765457213338), Granulocyte-monocyte progenitor_XCELL(-0.17351318511605), T cell regulatory (Tregs)_CIBERSORT(-0.231614251490795), Endothelial cell_XCELL(-0.316011662570283), Hematopoietic stem cell_XCELL(-0.54330084141676), T cell CD4+ Th2_XCELL(0.517282619490498), Cancer associated fibroblast_XCELL(-0.444765457213338), Granulocyte-monocyte progenitor_XCELL(-0.17351318511605), T cell regulatory (Tregs)_CIBERSORT(-0.231614251490795), Endothelial cell_XCELL(-0.316011662570283), Hematopoietic stem cell_XCELL(-0.54330084141676), T cell CD4+ Th2_XCELL(0.517282619490498), Cancer associated fibroblast_XCELL(-0.444765457213338), Granulocyte-monocyte progenitor_XCELL(-0.17351318511605) ) dual: 0.421187217762357 ( B cell memory_CIBERSORT(-0.284684667257757), Mast cell activated_CIBERSORT(-0.386451215439746), Monocyte_CIBERSORT(-0.184764231887873), Common lymphoid progenitor_XCELL(0.331476132187172), NK cell resting_CIBERSORT(0.228392120141218), Macrophage M0_CIBERSORT(0.14475448409501), T cell follicular helper_CIBERSORT(0.291673117416095), B cell memory_CIBERSORT(-0.284684667257757), Mast cell activated_CIBERSORT(-0.386451215439746), Monocyte_CIBERSORT(-0.184764231887873), Common lymphoid progenitor_XCELL(0.331476132187172), NK cell resting_CIBERSORT(0.228392120141218), Macrophage M0_CIBERSORT(0.14475448409501), T cell follicular helper_CIBERSORT(0.291673117416095), B cell memory_CIBERSORT(-0.284684667257757), Mast cell activated_CIBERSORT(-0.386451215439746), Monocyte_CIBERSORT(-0.184764231887873), Common lymphoid progenitor_XCELL(0.331476132187172), NK cell resting_CIBERSORT(0.228392120141218), Macrophage M0_CIBERSORT(0.14475448409501), T cell follicular helper_CIBERSORT(0.291673117416095) )	2.35340304142273	anti-tumoral	Variable	Hot	Divergent	Only Divergent	1	1	Unique	Unique	Unique in Both
STAD-463 / STAD-9966	STAD-463.4.6.0.1.4.1.P.3.0.2.1.1	(`hsa-miR-1307-3p` + `hsa-miR-29a-5p`)	miRNA	STAD-9966.4.6.0.1.7.2.P.0.8.8.1.1	HSD17B12	Coding gene	STAD	Lipid metabolism	Fatty acid elongation	Unrelated	miRNA expression	Tumor mutational burden	Methylation	Microsatellite instability	0.231201653883402	0.00293122537020442	0.358154656135285	8.83179531278752e-07	NS	Overexpression	6.7e-12	No data	No data	Meaningless	Meaningful Protective	NS	0.348	Protective	0.000792	NS	NS	0.385	Protective	0.000397	NS	NS	0.419	NS	0.49	NS	NS	0.224	Protective	0.0117	NS		NS	Meaningful Low	Low	3.96729216217978	0.0463923195636697	Low	6.78361757286279	0.00919982505688366	Convergent	NS	1.85721067672874	0.172947073623886	Low	8.16552602625228	0.00426940896912098	NS	NS	2.6014885398842	0.106763397355875	NS	0.493952780181091	0.482169338261911	NS	NS	2.02576940785011	0.154650579398537	Low	4.94302179993515	0.0261962002309452	NS	Convergent	Anti-tumoral: 0.790441121720855 ( T cell CD4+ Th1_XCELL(0.511408089158344), T cell CD4+ memory activated_CIBERSORT(0.279033032562511) ) pro-tumoral: -1.65206290894158 ( Cancer associated fibroblast_XCELL(-0.549586167344213), T cell CD4+ Th2_XCELL(0.379005658850409), Granulocyte-monocyte progenitor_XCELL(-0.330998211255685), Hematopoietic stem cell_XCELL(-0.627478969985145), Macrophage M2_CIBERSORT(-0.149698179645938), Endothelial cell_XCELL(-0.373307039561009) ) dual: 0.02687246340331 ( Mast cell activated_CIBERSORT(-0.452080541841734), Neutrophil_CIBERSORT(0.17154793937438), Common lymphoid progenitor_XCELL(0.31025330280365), Macrophage M0_CIBERSORT(0.155270095785108), Monocyte_CIBERSORT(-0.221364055718177), B cell memory_CIBERSORT(-0.201591982418966), T cell follicular helper_CIBERSORT(0.264837705419049) )	0.790441121720855	anti-tumoral	Anti-tumoral: 2.58984444356469 ( T cell CD8+_CIBERSORT(0.139362339457958), Macrophage M1_CIBERSORT(0.175279011498557), T cell CD4+ memory activated_CIBERSORT(0.331023326595327), T cell CD4+ Th1_XCELL(0.217616803636388), T cell CD8+_CIBERSORT(0.139362339457958), Macrophage M1_CIBERSORT(0.175279011498557), T cell CD4+ memory activated_CIBERSORT(0.331023326595327), T cell CD4+ Th1_XCELL(0.217616803636388), T cell CD8+_CIBERSORT(0.139362339457958), Macrophage M1_CIBERSORT(0.175279011498557), T cell CD4+ memory activated_CIBERSORT(0.331023326595327), T cell CD4+ Th1_XCELL(0.217616803636388) ) pro-tumoral: -2.30568390888004 ( T cell regulatory (Tregs)_CIBERSORT(-0.173094634800001), Hematopoietic stem cell_XCELL(-0.35278310266362), Cancer associated fibroblast_XCELL(-0.19977618418668), T cell CD4+ Th2_XCELL(0.329751328465813), Endothelial cell_XCELL(-0.219189264472779), Granulocyte-monocyte progenitor_XCELL(-0.153469445302746), T cell regulatory (Tregs)_CIBERSORT(-0.173094634800001), Hematopoietic stem cell_XCELL(-0.35278310266362), Cancer associated fibroblast_XCELL(-0.19977618418668), T cell CD4+ Th2_XCELL(0.329751328465813), Endothelial cell_XCELL(-0.219189264472779), Granulocyte-monocyte progenitor_XCELL(-0.153469445302746), T cell regulatory (Tregs)_CIBERSORT(-0.173094634800001), Hematopoietic stem cell_XCELL(-0.35278310266362), Cancer associated fibroblast_XCELL(-0.19977618418668), T cell CD4+ Th2_XCELL(0.329751328465813), Endothelial cell_XCELL(-0.219189264472779), Granulocyte-monocyte progenitor_XCELL(-0.153469445302746) ) dual: -0.982141943014773 ( T cell follicular helper_CIBERSORT(0.121286973040211), Monocyte_CIBERSORT(-0.183098852351453), T cell gamma delta_CIBERSORT(0.115165075215342), B cell plasma_CIBERSORT(-0.210210681342771), T cell CD4+ memory resting_CIBERSORT(-0.13016505046078), Class-switched memory B cell_XCELL(0.137304012848254), B cell naive_CIBERSORT(-0.107255308010329), B cell memory_CIBERSORT(-0.133460639062053), Mast cell activated_CIBERSORT(-0.172810565955609), Common lymphoid progenitor_XCELL(0.235864388407597), T cell follicular helper_CIBERSORT(0.121286973040211), Monocyte_CIBERSORT(-0.183098852351453), T cell gamma delta_CIBERSORT(0.115165075215342), B cell plasma_CIBERSORT(-0.210210681342771), T cell CD4+ memory resting_CIBERSORT(-0.13016505046078), Class-switched memory B cell_XCELL(0.137304012848254), B cell naive_CIBERSORT(-0.107255308010329), B cell memory_CIBERSORT(-0.133460639062053), Mast cell activated_CIBERSORT(-0.172810565955609), Common lymphoid progenitor_XCELL(0.235864388407597), T cell follicular helper_CIBERSORT(0.121286973040211), Monocyte_CIBERSORT(-0.183098852351453), T cell gamma delta_CIBERSORT(0.115165075215342), B cell plasma_CIBERSORT(-0.210210681342771), T cell CD4+ memory resting_CIBERSORT(-0.13016505046078), Class-switched memory B cell_XCELL(0.137304012848254), B cell naive_CIBERSORT(-0.107255308010329), B cell memory_CIBERSORT(-0.133460639062053), Mast cell activated_CIBERSORT(-0.172810565955609), Common lymphoid progenitor_XCELL(0.235864388407597) )	2.58984444356469	anti-tumoral	Hot	Hot	Convergent	Only Convergent	2	1	Multiple	Unique	Multiple Signatures, Unique Interaction
STAD-464 / STAD-9965	STAD-464.4.2.0.1.4.1.P.3.0.2.1.1	(`hsa-miR-1307-3p` + `hsa-miR-29a-5p`)	miRNA	STAD-9965.4.2.0.1.7.2.P.0.8.8.1.1	HSD17B12	Coding gene	STAD	Lipid metabolism	Biosynthesis of unsaturated fatty acids	Unrelated	miRNA expression	Tumor mutational burden	Methylation	Microsatellite instability	0.231201653883402	0.00293122537020442	0.358154656135285	8.83179531278752e-07	NS	Overexpression	6.7e-12	No data	No data	Meaningless	Meaningful Protective	NS	0.348	Protective	0.000792	NS	NS	0.385	Protective	0.000397	NS	NS	0.419	NS	0.49	NS	NS	0.224	Protective	0.0117	NS		NS	Meaningful Low	Low	3.96729216217978	0.0463923195636697	Low	6.78361757286279	0.00919982505688366	Convergent	NS	1.85721067672874	0.172947073623886	Low	8.16552602625228	0.00426940896912098	NS	NS	2.6014885398842	0.106763397355875	NS	0.493952780181091	0.482169338261911	NS	NS	2.02576940785011	0.154650579398537	Low	4.94302179993515	0.0261962002309452	NS	Convergent	Anti-tumoral: 0.790441121720855 ( T cell CD4+ Th1_XCELL(0.511408089158344), T cell CD4+ memory activated_CIBERSORT(0.279033032562511) ) pro-tumoral: -1.65206290894158 ( Cancer associated fibroblast_XCELL(-0.549586167344213), T cell CD4+ Th2_XCELL(0.379005658850409), Granulocyte-monocyte progenitor_XCELL(-0.330998211255685), Hematopoietic stem cell_XCELL(-0.627478969985145), Macrophage M2_CIBERSORT(-0.149698179645938), Endothelial cell_XCELL(-0.373307039561009) ) dual: 0.02687246340331 ( Mast cell activated_CIBERSORT(-0.452080541841734), Neutrophil_CIBERSORT(0.17154793937438), Common lymphoid progenitor_XCELL(0.31025330280365), Macrophage M0_CIBERSORT(0.155270095785108), Monocyte_CIBERSORT(-0.221364055718177), B cell memory_CIBERSORT(-0.201591982418966), T cell follicular helper_CIBERSORT(0.264837705419049) )	0.790441121720855	anti-tumoral	Anti-tumoral: 2.58984444356469 ( T cell CD8+_CIBERSORT(0.139362339457958), Macrophage M1_CIBERSORT(0.175279011498557), T cell CD4+ memory activated_CIBERSORT(0.331023326595327), T cell CD4+ Th1_XCELL(0.217616803636388), T cell CD8+_CIBERSORT(0.139362339457958), Macrophage M1_CIBERSORT(0.175279011498557), T cell CD4+ memory activated_CIBERSORT(0.331023326595327), T cell CD4+ Th1_XCELL(0.217616803636388), T cell CD8+_CIBERSORT(0.139362339457958), Macrophage M1_CIBERSORT(0.175279011498557), T cell CD4+ memory activated_CIBERSORT(0.331023326595327), T cell CD4+ Th1_XCELL(0.217616803636388) ) pro-tumoral: -2.30568390888004 ( T cell regulatory (Tregs)_CIBERSORT(-0.173094634800001), Hematopoietic stem cell_XCELL(-0.35278310266362), Cancer associated fibroblast_XCELL(-0.19977618418668), T cell CD4+ Th2_XCELL(0.329751328465813), Endothelial cell_XCELL(-0.219189264472779), Granulocyte-monocyte progenitor_XCELL(-0.153469445302746), T cell regulatory (Tregs)_CIBERSORT(-0.173094634800001), Hematopoietic stem cell_XCELL(-0.35278310266362), Cancer associated fibroblast_XCELL(-0.19977618418668), T cell CD4+ Th2_XCELL(0.329751328465813), Endothelial cell_XCELL(-0.219189264472779), Granulocyte-monocyte progenitor_XCELL(-0.153469445302746), T cell regulatory (Tregs)_CIBERSORT(-0.173094634800001), Hematopoietic stem cell_XCELL(-0.35278310266362), Cancer associated fibroblast_XCELL(-0.19977618418668), T cell CD4+ Th2_XCELL(0.329751328465813), Endothelial cell_XCELL(-0.219189264472779), Granulocyte-monocyte progenitor_XCELL(-0.153469445302746) ) dual: -0.982141943014773 ( T cell follicular helper_CIBERSORT(0.121286973040211), Monocyte_CIBERSORT(-0.183098852351453), T cell gamma delta_CIBERSORT(0.115165075215342), B cell plasma_CIBERSORT(-0.210210681342771), T cell CD4+ memory resting_CIBERSORT(-0.13016505046078), Class-switched memory B cell_XCELL(0.137304012848254), B cell naive_CIBERSORT(-0.107255308010329), B cell memory_CIBERSORT(-0.133460639062053), Mast cell activated_CIBERSORT(-0.172810565955609), Common lymphoid progenitor_XCELL(0.235864388407597), T cell follicular helper_CIBERSORT(0.121286973040211), Monocyte_CIBERSORT(-0.183098852351453), T cell gamma delta_CIBERSORT(0.115165075215342), B cell plasma_CIBERSORT(-0.210210681342771), T cell CD4+ memory resting_CIBERSORT(-0.13016505046078), Class-switched memory B cell_XCELL(0.137304012848254), B cell naive_CIBERSORT(-0.107255308010329), B cell memory_CIBERSORT(-0.133460639062053), Mast cell activated_CIBERSORT(-0.172810565955609), Common lymphoid progenitor_XCELL(0.235864388407597), T cell follicular helper_CIBERSORT(0.121286973040211), Monocyte_CIBERSORT(-0.183098852351453), T cell gamma delta_CIBERSORT(0.115165075215342), B cell plasma_CIBERSORT(-0.210210681342771), T cell CD4+ memory resting_CIBERSORT(-0.13016505046078), Class-switched memory B cell_XCELL(0.137304012848254), B cell naive_CIBERSORT(-0.107255308010329), B cell memory_CIBERSORT(-0.133460639062053), Mast cell activated_CIBERSORT(-0.172810565955609), Common lymphoid progenitor_XCELL(0.235864388407597) )	2.58984444356469	anti-tumoral	Hot	Hot	Convergent	Only Convergent	2	1	Multiple	Unique	Multiple Signatures, Unique Interaction
STAD-4741 / STAD-2693	STAD-4741.2.3.0.1.4.3.N.1.8.2.3.3	hsa-let-7a-2-3p	miRNA	STAD-2693.2.3.0.1.2.2.P.0.0.3.2.3	ACSM2A	Coding gene	STAD	Carbohydrate metabolism	Butanoate metabolism	Unrelated	miRNA expression	Stemness	Mutation	Microsatellite instability	-0.31140195585274	6.74232943311777e-09	0.296360849200072	2.33860930071205e-23	NS	Unchanged	0.62	No data	No data	Meaningful Risky	Meaningless	Risky	0.00657	NS	0.683	NS	Risky	0.0388	NS	0.327	NS	NS	0.08	NS	0.0612	NS	Risky	0.042	NS	0.425	NS		NS	Meaningful MT	High	4.15698731105707	0.0414630910271828	NS	0.165719941577048	0.683943986410693	NS	NS	1.74389174039782	0.186646472055039	NS	0.980149572615965	0.322161881884609	NS	NS	2.56899884505426	0.10897668078524	MT	3.89339792251442	0.0484762527880513	NS	NS	2.65131874107996	0.10346403253769	NS	0.643712010913526	0.422369812056879	NS	NS	Anti-tumoral: -0.328687256249665 ( Myeloid dendritic cell activated_CIBERSORT(-0.193668193219679), T cell CD4+ Th1_XCELL(-0.135019063029986) ) pro-tumoral: 1.0777801526536 ( Hematopoietic stem cell_XCELL(0.339446492952156), T cell regulatory (Tregs)_CIBERSORT(-0.119352611188211), T cell CD4+ Th2_XCELL(-0.108857289294769), Macrophage M2_CIBERSORT(0.257825759657573), Endothelial cell_XCELL(0.240901229754089), Cancer associated fibroblast_XCELL(0.467816570772761) ) dual: -0.160078373486017 ( Mast cell activated_CIBERSORT(0.111210927930332), Common lymphoid progenitor_XCELL(-0.33671910476179), T cell CD4+ memory resting_CIBERSORT(-0.166452933513399), Monocyte_CIBERSORT(0.172101743708102), T cell follicular helper_CIBERSORT(-0.157503681068561), B cell memory_CIBERSORT(0.103353657619163), Myeloid dendritic cell resting_CIBERSORT(0.113931016600136) )	1.0777801526536	pro-tumoral	Anti-tumoral: 0 ( ) pro-tumoral: 0 ( ) dual: -0.19482942686712 ( B cell memory_CIBERSORT(-0.0974147134335601), B cell memory_CIBERSORT(-0.0974147134335601) )	-0.19482942686712	dual	Cold	Cold	Convergent	Only Convergent	1	1	Unique	Unique	Unique in Both
STAD-4815 / STAD-11539	STAD-4815.1.4.0.1.4.2.P.3.11.5.1.1	hsa-let-7d-5p	miRNA	STAD-11539.1.4.0.1.6.3.P.3.2.8.1.3	TST	Coding gene	STAD	Amino acid metabolism	Cysteine and methionine metabolism	Unrelated	miRNA expression	Microsatellite instability	Gene expression	Stemness	0.175103210308819	2.42047768863932e-05	0.335861414336706	1.32139644388168e-06	NS	Overexpression	1.1e-08	Overexpression	3.2e-06	Protective	Meaningful Protective	Protective	0.0485	Protective	0.0498	Convergent	Protective	0.0257	NS	0.0807	NS	Protective	0.0197	NS	0.124	NS	Protective	0.0492	NS	0.0854	NS	OS	Convergent	Meaningful Low	Low	5.96427299371128	0.014598618582588	Low	4.78089974001545	0.0287770812715026	Convergent	Low	4.23623904660954	0.0395697310198888	Low	4.68344761309983	0.03045456945097	Convergent	NS	3.39465457207713	0.0654080620456724	NS	3.42012911259503	0.0644059758817605	NS	NS	2.41483546270984	0.120190597875512	Low	4.71878582644851	0.0298348024743139	NS	Convergent	Anti-tumoral: 2.13127745080167 ( T cell CD4+ memory activated_CIBERSORT(0.206901384444185), Macrophage M1_CIBERSORT(0.105555227739755), T cell CD4+ Th1_XCELL(0.397969204749949), T cell CD4+ memory activated_CIBERSORT(0.206901384444185), Macrophage M1_CIBERSORT(0.105555227739755), T cell CD4+ Th1_XCELL(0.397969204749949), T cell CD4+ memory activated_CIBERSORT(0.206901384444185), Macrophage M1_CIBERSORT(0.105555227739755), T cell CD4+ Th1_XCELL(0.397969204749949) ) pro-tumoral: -3.13268943494266 ( Granulocyte-monocyte progenitor_XCELL(-0.205531307668316), Endothelial cell_XCELL(-0.205429507945938), Cancer associated fibroblast_XCELL(-0.400567642585499), Hematopoietic stem cell_XCELL(-0.395608637286209), T cell CD4+ Th2_XCELL(0.274124574758188), Macrophage M2_CIBERSORT(-0.111217290919779), Granulocyte-monocyte progenitor_XCELL(-0.205531307668316), Endothelial cell_XCELL(-0.205429507945938), Cancer associated fibroblast_XCELL(-0.400567642585499), Hematopoietic stem cell_XCELL(-0.395608637286209), T cell CD4+ Th2_XCELL(0.274124574758188), Macrophage M2_CIBERSORT(-0.111217290919779), Granulocyte-monocyte progenitor_XCELL(-0.205531307668316), Endothelial cell_XCELL(-0.205429507945938), Cancer associated fibroblast_XCELL(-0.400567642585499), Hematopoietic stem cell_XCELL(-0.395608637286209), T cell CD4+ Th2_XCELL(0.274124574758188), Macrophage M2_CIBERSORT(-0.111217290919779) ) dual: -0.357623393270385 ( T cell CD4+ memory resting_CIBERSORT(-0.110114936837935), B cell memory_CIBERSORT(-0.175474371763399), Macrophage M0_CIBERSORT(0.114642038104447), Mast cell activated_CIBERSORT(-0.410834884168949), T cell follicular helper_CIBERSORT(0.214681112620743), Common lymphoid progenitor_XCELL(0.239160972728836), Neutrophil_CIBERSORT(0.165578031401768), Monocyte_CIBERSORT(-0.153886123389362), B cell naive_CIBERSORT(-0.133772362403226), NK cell resting_CIBERSORT(0.130812725950282), T cell CD4+ memory resting_CIBERSORT(-0.110114936837935), B cell memory_CIBERSORT(-0.175474371763399), Macrophage M0_CIBERSORT(0.114642038104447), Mast cell activated_CIBERSORT(-0.410834884168949), T cell follicular helper_CIBERSORT(0.214681112620743), Common lymphoid progenitor_XCELL(0.239160972728836), Neutrophil_CIBERSORT(0.165578031401768), Monocyte_CIBERSORT(-0.153886123389362), B cell naive_CIBERSORT(-0.133772362403226), NK cell resting_CIBERSORT(0.130812725950282), T cell CD4+ memory resting_CIBERSORT(-0.110114936837935), B cell memory_CIBERSORT(-0.175474371763399), Macrophage M0_CIBERSORT(0.114642038104447), Mast cell activated_CIBERSORT(-0.410834884168949), T cell follicular helper_CIBERSORT(0.214681112620743), Common lymphoid progenitor_XCELL(0.239160972728836), Neutrophil_CIBERSORT(0.165578031401768), Monocyte_CIBERSORT(-0.153886123389362), B cell naive_CIBERSORT(-0.133772362403226), NK cell resting_CIBERSORT(0.130812725950282) )	2.13127745080167	anti-tumoral	Anti-tumoral: 0.218126043613044 ( T cell CD4+ Th1_XCELL(0.218126043613044) ) pro-tumoral: -0.874366399521617 ( Granulocyte-monocyte progenitor_XCELL(-0.136767416322556), Cancer associated fibroblast_XCELL(-0.343639987093544), Macrophage M2_CIBERSORT(-0.176196029094415), T cell regulatory (Tregs)_CIBERSORT(0.14862149745567), Endothelial cell_XCELL(-0.121051076391095), Hematopoietic stem cell_XCELL(-0.245333388075677) ) dual: 0.055187880298481 ( Eosinophil_CIBERSORT(-0.150876665551454), T cell follicular helper_CIBERSORT(0.159947247991505), T cell gamma delta_CIBERSORT(-0.154123504922346), T cell CD4+ memory resting_CIBERSORT(0.104037705391506), Mast cell activated_CIBERSORT(-0.125339583839459), Macrophage M0_CIBERSORT(0.221542681228729) )	0.218126043613044	anti-tumoral	Hot	Cold	Divergent	Immune: Divergent; Cox: Convergent; Survival: Convergent	1	1	Unique	Unique	Unique in Both
STAD-4815 / STAD-2821	STAD-4815.1.4.0.1.4.2.P.3.11.5.1.1	hsa-let-7d-5p	miRNA	STAD-2821.1.4.0.1.6.1.P.3.5.0.2.1	AHCYL2	Coding gene	STAD	Amino acid metabolism	Cysteine and methionine metabolism	Unrelated	miRNA expression	Microsatellite instability	Gene expression	Tumor mutational burden	0.175103210308819	2.42047768863932e-05	0.161977120219892	5.128400658387e-05	NS	Overexpression	1.1e-08	Overexpression	2.5e-09	Protective	Meaningful Protective	Protective	0.0485	Protective	0.02	Convergent	Protective	0.0257	Protective	0.0319	Convergent	Protective	0.0197	NS	0.136	NS	Protective	0.0492	NS	0.0984	NS	OS / DSS	Convergent	Meaningless	Low	5.96427299371128	0.014598618582588	NS	1.77567198625653	0.182681680937587	NS	Low	4.23623904660954	0.0395697310198888	NS	1.63362752610083	0.201202044014944	NS	NS	3.39465457207713	0.0654080620456724	NS	1.15183554193114	0.283165235852219	NS	NS	2.41483546270984	0.120190597875512	NS	2.98557255506633	0.084009571507613	NS	NS	Anti-tumoral: 2.13127745080167 ( T cell CD4+ memory activated_CIBERSORT(0.206901384444185), Macrophage M1_CIBERSORT(0.105555227739755), T cell CD4+ Th1_XCELL(0.397969204749949), T cell CD4+ memory activated_CIBERSORT(0.206901384444185), Macrophage M1_CIBERSORT(0.105555227739755), T cell CD4+ Th1_XCELL(0.397969204749949), T cell CD4+ memory activated_CIBERSORT(0.206901384444185), Macrophage M1_CIBERSORT(0.105555227739755), T cell CD4+ Th1_XCELL(0.397969204749949) ) pro-tumoral: -3.13268943494266 ( Granulocyte-monocyte progenitor_XCELL(-0.205531307668316), Endothelial cell_XCELL(-0.205429507945938), Cancer associated fibroblast_XCELL(-0.400567642585499), Hematopoietic stem cell_XCELL(-0.395608637286209), T cell CD4+ Th2_XCELL(0.274124574758188), Macrophage M2_CIBERSORT(-0.111217290919779), Granulocyte-monocyte progenitor_XCELL(-0.205531307668316), Endothelial cell_XCELL(-0.205429507945938), Cancer associated fibroblast_XCELL(-0.400567642585499), Hematopoietic stem cell_XCELL(-0.395608637286209), T cell CD4+ Th2_XCELL(0.274124574758188), Macrophage M2_CIBERSORT(-0.111217290919779), Granulocyte-monocyte progenitor_XCELL(-0.205531307668316), Endothelial cell_XCELL(-0.205429507945938), Cancer associated fibroblast_XCELL(-0.400567642585499), Hematopoietic stem cell_XCELL(-0.395608637286209), T cell CD4+ Th2_XCELL(0.274124574758188), Macrophage M2_CIBERSORT(-0.111217290919779) ) dual: -0.357623393270385 ( T cell CD4+ memory resting_CIBERSORT(-0.110114936837935), B cell memory_CIBERSORT(-0.175474371763399), Macrophage M0_CIBERSORT(0.114642038104447), Mast cell activated_CIBERSORT(-0.410834884168949), T cell follicular helper_CIBERSORT(0.214681112620743), Common lymphoid progenitor_XCELL(0.239160972728836), Neutrophil_CIBERSORT(0.165578031401768), Monocyte_CIBERSORT(-0.153886123389362), B cell naive_CIBERSORT(-0.133772362403226), NK cell resting_CIBERSORT(0.130812725950282), T cell CD4+ memory resting_CIBERSORT(-0.110114936837935), B cell memory_CIBERSORT(-0.175474371763399), Macrophage M0_CIBERSORT(0.114642038104447), Mast cell activated_CIBERSORT(-0.410834884168949), T cell follicular helper_CIBERSORT(0.214681112620743), Common lymphoid progenitor_XCELL(0.239160972728836), Neutrophil_CIBERSORT(0.165578031401768), Monocyte_CIBERSORT(-0.153886123389362), B cell naive_CIBERSORT(-0.133772362403226), NK cell resting_CIBERSORT(0.130812725950282), T cell CD4+ memory resting_CIBERSORT(-0.110114936837935), B cell memory_CIBERSORT(-0.175474371763399), Macrophage M0_CIBERSORT(0.114642038104447), Mast cell activated_CIBERSORT(-0.410834884168949), T cell follicular helper_CIBERSORT(0.214681112620743), Common lymphoid progenitor_XCELL(0.239160972728836), Neutrophil_CIBERSORT(0.165578031401768), Monocyte_CIBERSORT(-0.153886123389362), B cell naive_CIBERSORT(-0.133772362403226), NK cell resting_CIBERSORT(0.130812725950282) )	2.13127745080167	anti-tumoral	Anti-tumoral: -0.097743795977815 ( Myeloid dendritic cell activated_CIBERSORT(0.109546991542201), T cell CD4+ Th1_XCELL(-0.207290787520016) ) pro-tumoral: -0.146516202822917 ( Cancer associated fibroblast_XCELL(-0.162565037660862), Granulocyte-monocyte progenitor_XCELL(0.116568724183499), Hematopoietic stem cell_XCELL(-0.100519889345554) ) dual: 0.730415147928215 ( Class-switched memory B cell_XCELL(0.287879771244703), Neutrophil_CIBERSORT(0.154709882831567), NK cell resting_CIBERSORT(0.115925709408912), T cell CD4+ memory resting_CIBERSORT(0.171899784443033) )	0.730415147928215	dual	Hot	Cold	Divergent	Immune: Divergent; Cox: Convergent	1	1	Unique	Unique	Unique in Both
STAD-4816 / STAD-10409	STAD-4816.1.1.0.1.4.2.P.3.11.5.1.1	hsa-let-7d-5p	miRNA	STAD-10409.1.1.0.1.7.1.P.0.2.0.1.2	NAT8L	Coding gene	STAD	Amino acid metabolism	Alanine, aspartate and glutamate metabolism	Unrelated	miRNA expression	Microsatellite instability	Methylation	Tumor mutational burden	0.175103210308819	2.42047768863932e-05	0.26688877841299	6.23917328559193e-06	NS	Overexpression	1.1e-08	No data	No data	Protective	Meaningful Protective	Protective	0.0485	Protective	0.0176	Convergent	Protective	0.0257	NS	0.0693	NS	Protective	0.0197	NS	0.921	NS	Protective	0.0492	NS	0.204	NS	OS	Convergent	Meaningless	Low	5.96427299371128	0.014598618582588	NS	3.79726457695818	0.0513363856472269	NS	Low	4.23623904660954	0.0395697310198888	NS	1.69624887773777	0.192779273642274	NS	NS	3.39465457207713	0.0654080620456724	NS	0.0674292996369903	0.795117160971039	NS	NS	2.41483546270984	0.120190597875512	NS	0.0355482105401092	0.850451535234188	NS	NS	Anti-tumoral: 2.13127745080167 ( T cell CD4+ memory activated_CIBERSORT(0.206901384444185), Macrophage M1_CIBERSORT(0.105555227739755), T cell CD4+ Th1_XCELL(0.397969204749949), T cell CD4+ memory activated_CIBERSORT(0.206901384444185), Macrophage M1_CIBERSORT(0.105555227739755), T cell CD4+ Th1_XCELL(0.397969204749949), T cell CD4+ memory activated_CIBERSORT(0.206901384444185), Macrophage M1_CIBERSORT(0.105555227739755), T cell CD4+ Th1_XCELL(0.397969204749949) ) pro-tumoral: -3.13268943494266 ( Granulocyte-monocyte progenitor_XCELL(-0.205531307668316), Endothelial cell_XCELL(-0.205429507945938), Cancer associated fibroblast_XCELL(-0.400567642585499), Hematopoietic stem cell_XCELL(-0.395608637286209), T cell CD4+ Th2_XCELL(0.274124574758188), Macrophage M2_CIBERSORT(-0.111217290919779), Granulocyte-monocyte progenitor_XCELL(-0.205531307668316), Endothelial cell_XCELL(-0.205429507945938), Cancer associated fibroblast_XCELL(-0.400567642585499), Hematopoietic stem cell_XCELL(-0.395608637286209), T cell CD4+ Th2_XCELL(0.274124574758188), Macrophage M2_CIBERSORT(-0.111217290919779), Granulocyte-monocyte progenitor_XCELL(-0.205531307668316), Endothelial cell_XCELL(-0.205429507945938), Cancer associated fibroblast_XCELL(-0.400567642585499), Hematopoietic stem cell_XCELL(-0.395608637286209), T cell CD4+ Th2_XCELL(0.274124574758188), Macrophage M2_CIBERSORT(-0.111217290919779) ) dual: -0.357623393270385 ( T cell CD4+ memory resting_CIBERSORT(-0.110114936837935), B cell memory_CIBERSORT(-0.175474371763399), Macrophage M0_CIBERSORT(0.114642038104447), Mast cell activated_CIBERSORT(-0.410834884168949), T cell follicular helper_CIBERSORT(0.214681112620743), Common lymphoid progenitor_XCELL(0.239160972728836), Neutrophil_CIBERSORT(0.165578031401768), Monocyte_CIBERSORT(-0.153886123389362), B cell naive_CIBERSORT(-0.133772362403226), NK cell resting_CIBERSORT(0.130812725950282), T cell CD4+ memory resting_CIBERSORT(-0.110114936837935), B cell memory_CIBERSORT(-0.175474371763399), Macrophage M0_CIBERSORT(0.114642038104447), Mast cell activated_CIBERSORT(-0.410834884168949), T cell follicular helper_CIBERSORT(0.214681112620743), Common lymphoid progenitor_XCELL(0.239160972728836), Neutrophil_CIBERSORT(0.165578031401768), Monocyte_CIBERSORT(-0.153886123389362), B cell naive_CIBERSORT(-0.133772362403226), NK cell resting_CIBERSORT(0.130812725950282), T cell CD4+ memory resting_CIBERSORT(-0.110114936837935), B cell memory_CIBERSORT(-0.175474371763399), Macrophage M0_CIBERSORT(0.114642038104447), Mast cell activated_CIBERSORT(-0.410834884168949), T cell follicular helper_CIBERSORT(0.214681112620743), Common lymphoid progenitor_XCELL(0.239160972728836), Neutrophil_CIBERSORT(0.165578031401768), Monocyte_CIBERSORT(-0.153886123389362), B cell naive_CIBERSORT(-0.133772362403226), NK cell resting_CIBERSORT(0.130812725950282) )	2.13127745080167	anti-tumoral	Anti-tumoral: 3.30509934111341 ( T cell CD4+ Th1_XCELL(0.147721644892773), Macrophage M1_CIBERSORT(0.233432593923284), T cell CD4+ memory activated_CIBERSORT(0.370684274039774), NK cell activated_CIBERSORT(0.119360093834787), T cell CD8+_CIBERSORT(0.230501173680519), T cell CD4+ Th1_XCELL(0.147721644892773), Macrophage M1_CIBERSORT(0.233432593923284), T cell CD4+ memory activated_CIBERSORT(0.370684274039774), NK cell activated_CIBERSORT(0.119360093834787), T cell CD8+_CIBERSORT(0.230501173680519), T cell CD4+ Th1_XCELL(0.147721644892773), Macrophage M1_CIBERSORT(0.233432593923284), T cell CD4+ memory activated_CIBERSORT(0.370684274039774), NK cell activated_CIBERSORT(0.119360093834787), T cell CD8+_CIBERSORT(0.230501173680519) ) pro-tumoral: 0.245583011628474 ( T cell regulatory (Tregs)_CIBERSORT(-0.230608994909991), Hematopoietic stem cell_XCELL(-0.155358744351431), Macrophage M2_CIBERSORT(0.113773130604452), T cell CD4+ Th2_XCELL(0.354055612533128), T cell regulatory (Tregs)_CIBERSORT(-0.230608994909991), Hematopoietic stem cell_XCELL(-0.155358744351431), Macrophage M2_CIBERSORT(0.113773130604452), T cell CD4+ Th2_XCELL(0.354055612533128), T cell regulatory (Tregs)_CIBERSORT(-0.230608994909991), Hematopoietic stem cell_XCELL(-0.155358744351431), Macrophage M2_CIBERSORT(0.113773130604452), T cell CD4+ Th2_XCELL(0.354055612533128) ) dual: -1.61617624707718 ( B cell plasma_CIBERSORT(-0.19479309628775), Monocyte_CIBERSORT(-0.152226671541659), Mast cell activated_CIBERSORT(-0.117099426810059), T cell gamma delta_CIBERSORT(0.166237684936083), Macrophage M0_CIBERSORT(-0.133286800358134), B cell naive_CIBERSORT(-0.158842134632294), Class-switched memory B cell_XCELL(0.202068280713977), T cell CD4+ memory resting_CIBERSORT(-0.150783251712559), B cell plasma_CIBERSORT(-0.19479309628775), Monocyte_CIBERSORT(-0.152226671541659), Mast cell activated_CIBERSORT(-0.117099426810059), T cell gamma delta_CIBERSORT(0.166237684936083), Macrophage M0_CIBERSORT(-0.133286800358134), B cell naive_CIBERSORT(-0.158842134632294), Class-switched memory B cell_XCELL(0.202068280713977), T cell CD4+ memory resting_CIBERSORT(-0.150783251712559), B cell plasma_CIBERSORT(-0.19479309628775), Monocyte_CIBERSORT(-0.152226671541659), Mast cell activated_CIBERSORT(-0.117099426810059), T cell gamma delta_CIBERSORT(0.166237684936083), Macrophage M0_CIBERSORT(-0.133286800358134), B cell naive_CIBERSORT(-0.158842134632294), Class-switched memory B cell_XCELL(0.202068280713977), T cell CD4+ memory resting_CIBERSORT(-0.150783251712559) )	3.30509934111341	anti-tumoral	Hot	Hot	Convergent	Only Convergent	1	1	Unique	Unique	Unique in Both
STAD-4817 / STAD-2783	STAD-4817.2.7.0.1.4.2.P.3.11.5.1.1	hsa-let-7d-5p	miRNA	STAD-2783.2.7.0.1.2.1.P.0.3.3.2.3	ADH5	Coding gene	STAD	Carbohydrate metabolism	Glycolysis / Gluconeogenesis	Unrelated	miRNA expression	Microsatellite instability	Mutation	Tumor mutational burden	0.175103210308819	2.42047768863932e-05	0.334844479938579	4.04281838760176e-11	NS	Overexpression	1.1e-08	No data	No data	Protective	Meaningful Risky	Protective	0.0485	NS	0.972	NS	Protective	0.0257	NS	0.599	NS	Protective	0.0197	Risky	0.0152	Divergent	Protective	0.0492	NS	0.795	NS	DFI	Divergent	Meaningful MT	Low	5.96427299371128	0.014598618582588	NS	0.00123671473936319	0.971946611839367	NS	Low	4.23623904660954	0.0395697310198888	NS	0.283228116785639	0.594593158573748	NS	NS	3.39465457207713	0.0654080620456724	MT	9.69137984311183	0.0018513446269407	NS	NS	2.41483546270984	0.120190597875512	NS	0.0677809241277954	0.794595582646556	NS	NS	Anti-tumoral: 2.13127745080167 ( T cell CD4+ memory activated_CIBERSORT(0.206901384444185), Macrophage M1_CIBERSORT(0.105555227739755), T cell CD4+ Th1_XCELL(0.397969204749949), T cell CD4+ memory activated_CIBERSORT(0.206901384444185), Macrophage M1_CIBERSORT(0.105555227739755), T cell CD4+ Th1_XCELL(0.397969204749949), T cell CD4+ memory activated_CIBERSORT(0.206901384444185), Macrophage M1_CIBERSORT(0.105555227739755), T cell CD4+ Th1_XCELL(0.397969204749949) ) pro-tumoral: -3.13268943494266 ( Granulocyte-monocyte progenitor_XCELL(-0.205531307668316), Endothelial cell_XCELL(-0.205429507945938), Cancer associated fibroblast_XCELL(-0.400567642585499), Hematopoietic stem cell_XCELL(-0.395608637286209), T cell CD4+ Th2_XCELL(0.274124574758188), Macrophage M2_CIBERSORT(-0.111217290919779), Granulocyte-monocyte progenitor_XCELL(-0.205531307668316), Endothelial cell_XCELL(-0.205429507945938), Cancer associated fibroblast_XCELL(-0.400567642585499), Hematopoietic stem cell_XCELL(-0.395608637286209), T cell CD4+ Th2_XCELL(0.274124574758188), Macrophage M2_CIBERSORT(-0.111217290919779), Granulocyte-monocyte progenitor_XCELL(-0.205531307668316), Endothelial cell_XCELL(-0.205429507945938), Cancer associated fibroblast_XCELL(-0.400567642585499), Hematopoietic stem cell_XCELL(-0.395608637286209), T cell CD4+ Th2_XCELL(0.274124574758188), Macrophage M2_CIBERSORT(-0.111217290919779) ) dual: -0.357623393270385 ( T cell CD4+ memory resting_CIBERSORT(-0.110114936837935), B cell memory_CIBERSORT(-0.175474371763399), Macrophage M0_CIBERSORT(0.114642038104447), Mast cell activated_CIBERSORT(-0.410834884168949), T cell follicular helper_CIBERSORT(0.214681112620743), Common lymphoid progenitor_XCELL(0.239160972728836), Neutrophil_CIBERSORT(0.165578031401768), Monocyte_CIBERSORT(-0.153886123389362), B cell naive_CIBERSORT(-0.133772362403226), NK cell resting_CIBERSORT(0.130812725950282), T cell CD4+ memory resting_CIBERSORT(-0.110114936837935), B cell memory_CIBERSORT(-0.175474371763399), Macrophage M0_CIBERSORT(0.114642038104447), Mast cell activated_CIBERSORT(-0.410834884168949), T cell follicular helper_CIBERSORT(0.214681112620743), Common lymphoid progenitor_XCELL(0.239160972728836), Neutrophil_CIBERSORT(0.165578031401768), Monocyte_CIBERSORT(-0.153886123389362), B cell naive_CIBERSORT(-0.133772362403226), NK cell resting_CIBERSORT(0.130812725950282), T cell CD4+ memory resting_CIBERSORT(-0.110114936837935), B cell memory_CIBERSORT(-0.175474371763399), Macrophage M0_CIBERSORT(0.114642038104447), Mast cell activated_CIBERSORT(-0.410834884168949), T cell follicular helper_CIBERSORT(0.214681112620743), Common lymphoid progenitor_XCELL(0.239160972728836), Neutrophil_CIBERSORT(0.165578031401768), Monocyte_CIBERSORT(-0.153886123389362), B cell naive_CIBERSORT(-0.133772362403226), NK cell resting_CIBERSORT(0.130812725950282) )	2.13127745080167	anti-tumoral	Anti-tumoral: 0 ( ) pro-tumoral: 0.0990158668336159 ( T cell CD4+ Th2_XCELL(0.0990158668336159) ) dual: 0.0995042469787483 ( T cell follicular helper_CIBERSORT(0.0995042469787483) )	0.0995042469787483	dual	Hot	Cold	Divergent	Only Divergent	1	1	Unique	Unique	Unique in Both
STAD-4819 / STAD-10116	STAD-4819.4.12.0.1.4.2.P.3.11.5.1.1	hsa-let-7d-5p	miRNA	STAD-10116.4.12.0.1.6.3.P.3.0.3.1.3	LBR	Coding gene	STAD	Lipid metabolism	Steroid biosynthesis	Unrelated	miRNA expression	Microsatellite instability	Gene expression	Stemness	0.175103210308819	2.42047768863932e-05	0.187611294939009	0.0155765547704398	NS	Overexpression	1.1e-08	Overexpression	2.4e-25	Protective	Meaningless	Protective	0.0485	NS	0.781	NS	Protective	0.0257	NS	0.503	NS	Protective	0.0197	NS	0.1	NS	Protective	0.0492	NS	0.0519	NS		NS	Meaningful Low	Low	5.96427299371128	0.014598618582588	NS	0.135298596820523	0.713000314433262	NS	Low	4.23623904660954	0.0395697310198888	NS	0.699594247097343	0.402920066688499	NS	NS	3.39465457207713	0.0654080620456724	NS	2.47315864899467	0.115804993393904	NS	NS	2.41483546270984	0.120190597875512	Low	4.47755566531724	0.0343428046773552	NS	NS	Anti-tumoral: 2.13127745080167 ( T cell CD4+ memory activated_CIBERSORT(0.206901384444185), Macrophage M1_CIBERSORT(0.105555227739755), T cell CD4+ Th1_XCELL(0.397969204749949), T cell CD4+ memory activated_CIBERSORT(0.206901384444185), Macrophage M1_CIBERSORT(0.105555227739755), T cell CD4+ Th1_XCELL(0.397969204749949), T cell CD4+ memory activated_CIBERSORT(0.206901384444185), Macrophage M1_CIBERSORT(0.105555227739755), T cell CD4+ Th1_XCELL(0.397969204749949) ) pro-tumoral: -3.13268943494266 ( Granulocyte-monocyte progenitor_XCELL(-0.205531307668316), Endothelial cell_XCELL(-0.205429507945938), Cancer associated fibroblast_XCELL(-0.400567642585499), Hematopoietic stem cell_XCELL(-0.395608637286209), T cell CD4+ Th2_XCELL(0.274124574758188), Macrophage M2_CIBERSORT(-0.111217290919779), Granulocyte-monocyte progenitor_XCELL(-0.205531307668316), Endothelial cell_XCELL(-0.205429507945938), Cancer associated fibroblast_XCELL(-0.400567642585499), Hematopoietic stem cell_XCELL(-0.395608637286209), T cell CD4+ Th2_XCELL(0.274124574758188), Macrophage M2_CIBERSORT(-0.111217290919779), Granulocyte-monocyte progenitor_XCELL(-0.205531307668316), Endothelial cell_XCELL(-0.205429507945938), Cancer associated fibroblast_XCELL(-0.400567642585499), Hematopoietic stem cell_XCELL(-0.395608637286209), T cell CD4+ Th2_XCELL(0.274124574758188), Macrophage M2_CIBERSORT(-0.111217290919779) ) dual: -0.357623393270385 ( T cell CD4+ memory resting_CIBERSORT(-0.110114936837935), B cell memory_CIBERSORT(-0.175474371763399), Macrophage M0_CIBERSORT(0.114642038104447), Mast cell activated_CIBERSORT(-0.410834884168949), T cell follicular helper_CIBERSORT(0.214681112620743), Common lymphoid progenitor_XCELL(0.239160972728836), Neutrophil_CIBERSORT(0.165578031401768), Monocyte_CIBERSORT(-0.153886123389362), B cell naive_CIBERSORT(-0.133772362403226), NK cell resting_CIBERSORT(0.130812725950282), T cell CD4+ memory resting_CIBERSORT(-0.110114936837935), B cell memory_CIBERSORT(-0.175474371763399), Macrophage M0_CIBERSORT(0.114642038104447), Mast cell activated_CIBERSORT(-0.410834884168949), T cell follicular helper_CIBERSORT(0.214681112620743), Common lymphoid progenitor_XCELL(0.239160972728836), Neutrophil_CIBERSORT(0.165578031401768), Monocyte_CIBERSORT(-0.153886123389362), B cell naive_CIBERSORT(-0.133772362403226), NK cell resting_CIBERSORT(0.130812725950282), T cell CD4+ memory resting_CIBERSORT(-0.110114936837935), B cell memory_CIBERSORT(-0.175474371763399), Macrophage M0_CIBERSORT(0.114642038104447), Mast cell activated_CIBERSORT(-0.410834884168949), T cell follicular helper_CIBERSORT(0.214681112620743), Common lymphoid progenitor_XCELL(0.239160972728836), Neutrophil_CIBERSORT(0.165578031401768), Monocyte_CIBERSORT(-0.153886123389362), B cell naive_CIBERSORT(-0.133772362403226), NK cell resting_CIBERSORT(0.130812725950282) )	2.13127745080167	anti-tumoral	Anti-tumoral: 0.159612878981494 ( Macrophage M1_CIBERSORT(0.162407194835135), Myeloid dendritic cell activated_CIBERSORT(-0.138628869283484), T cell CD4+ memory activated_CIBERSORT(0.135834553429843) ) pro-tumoral: -0.206619138398198 ( T cell CD4+ Th2_XCELL(0.272101595381993), T cell regulatory (Tregs)_CIBERSORT(-0.176415286597415), Endothelial cell_XCELL(-0.118350627923625), Hematopoietic stem cell_XCELL(-0.183954819259151) ) dual: -0.015603340081871 ( T cell follicular helper_CIBERSORT(0.112623931380949), B cell memory_CIBERSORT(-0.124083499872858), B cell plasma_CIBERSORT(-0.110110503350868), B cell naive_CIBERSORT(0.105966731760906) )	0.159612878981494	anti-tumoral	Hot	Hot	Convergent	Only Convergent	1	1	Unique	Unique	Unique in Both
STAD-4820 / STAD-11188	STAD-4820.5.2.0.1.4.2.P.3.11.5.1.1	hsa-let-7d-5p	miRNA	STAD-11188.5.2.0.1.6.2.P.3.6.6.1.3	QDPR	Coding gene	STAD	Metabolism of cofactors and vitamins	Folate biosynthesis	Unrelated	miRNA expression	Microsatellite instability	Gene expression	Microsatellite instability	0.175103210308819	2.42047768863932e-05	0.25353511589325	5.99254983822031e-07	Convergent	Overexpression	1.1e-08	Overexpression	9.6e-08	Protective	Meaningful Protective	Protective	0.0485	NS	0.863	NS	Protective	0.0257	NS	0.858	NS	Protective	0.0197	Protective	0.00161	Convergent	Protective	0.0492	Protective	0.0179	Convergent	PFI / DFI	Convergent	Meaningful Low	Low	5.96427299371128	0.014598618582588	NS	0.188036689210318	0.664555712025954	NS	Low	4.23623904660954	0.0395697310198888	NS	0.267128120169966	0.605264792102021	NS	NS	3.39465457207713	0.0654080620456724	Low	5.81445626746619	0.0158949667686316	NS	NS	2.41483546270984	0.120190597875512	Low	7.25044327149645	0.00708835122156604	NS	NS	Anti-tumoral: 2.13127745080167 ( T cell CD4+ memory activated_CIBERSORT(0.206901384444185), Macrophage M1_CIBERSORT(0.105555227739755), T cell CD4+ Th1_XCELL(0.397969204749949), T cell CD4+ memory activated_CIBERSORT(0.206901384444185), Macrophage M1_CIBERSORT(0.105555227739755), T cell CD4+ Th1_XCELL(0.397969204749949), T cell CD4+ memory activated_CIBERSORT(0.206901384444185), Macrophage M1_CIBERSORT(0.105555227739755), T cell CD4+ Th1_XCELL(0.397969204749949) ) pro-tumoral: -3.13268943494266 ( Granulocyte-monocyte progenitor_XCELL(-0.205531307668316), Endothelial cell_XCELL(-0.205429507945938), Cancer associated fibroblast_XCELL(-0.400567642585499), Hematopoietic stem cell_XCELL(-0.395608637286209), T cell CD4+ Th2_XCELL(0.274124574758188), Macrophage M2_CIBERSORT(-0.111217290919779), Granulocyte-monocyte progenitor_XCELL(-0.205531307668316), Endothelial cell_XCELL(-0.205429507945938), Cancer associated fibroblast_XCELL(-0.400567642585499), Hematopoietic stem cell_XCELL(-0.395608637286209), T cell CD4+ Th2_XCELL(0.274124574758188), Macrophage M2_CIBERSORT(-0.111217290919779), Granulocyte-monocyte progenitor_XCELL(-0.205531307668316), Endothelial cell_XCELL(-0.205429507945938), Cancer associated fibroblast_XCELL(-0.400567642585499), Hematopoietic stem cell_XCELL(-0.395608637286209), T cell CD4+ Th2_XCELL(0.274124574758188), Macrophage M2_CIBERSORT(-0.111217290919779) ) dual: -0.357623393270385 ( T cell CD4+ memory resting_CIBERSORT(-0.110114936837935), B cell memory_CIBERSORT(-0.175474371763399), Macrophage M0_CIBERSORT(0.114642038104447), Mast cell activated_CIBERSORT(-0.410834884168949), T cell follicular helper_CIBERSORT(0.214681112620743), Common lymphoid progenitor_XCELL(0.239160972728836), Neutrophil_CIBERSORT(0.165578031401768), Monocyte_CIBERSORT(-0.153886123389362), B cell naive_CIBERSORT(-0.133772362403226), NK cell resting_CIBERSORT(0.130812725950282), T cell CD4+ memory resting_CIBERSORT(-0.110114936837935), B cell memory_CIBERSORT(-0.175474371763399), Macrophage M0_CIBERSORT(0.114642038104447), Mast cell activated_CIBERSORT(-0.410834884168949), T cell follicular helper_CIBERSORT(0.214681112620743), Common lymphoid progenitor_XCELL(0.239160972728836), Neutrophil_CIBERSORT(0.165578031401768), Monocyte_CIBERSORT(-0.153886123389362), B cell naive_CIBERSORT(-0.133772362403226), NK cell resting_CIBERSORT(0.130812725950282), T cell CD4+ memory resting_CIBERSORT(-0.110114936837935), B cell memory_CIBERSORT(-0.175474371763399), Macrophage M0_CIBERSORT(0.114642038104447), Mast cell activated_CIBERSORT(-0.410834884168949), T cell follicular helper_CIBERSORT(0.214681112620743), Common lymphoid progenitor_XCELL(0.239160972728836), Neutrophil_CIBERSORT(0.165578031401768), Monocyte_CIBERSORT(-0.153886123389362), B cell naive_CIBERSORT(-0.133772362403226), NK cell resting_CIBERSORT(0.130812725950282) )	2.13127745080167	anti-tumoral	Anti-tumoral: -0.164246577771409 ( Myeloid dendritic cell activated_CIBERSORT(-0.0969285024806191), T cell CD4+ Th1_XCELL(0.140606953655616), T cell CD8+_CIBERSORT(-0.0984273104321334), Myeloid dendritic cell activated_CIBERSORT(-0.0969285024806191), T cell CD4+ Th1_XCELL(0.140606953655616), T cell CD8+_CIBERSORT(-0.0984273104321334), Myeloid dendritic cell activated_CIBERSORT(-0.0969285024806191), T cell CD4+ Th1_XCELL(0.140606953655616), T cell CD8+_CIBERSORT(-0.0984273104321334) ) pro-tumoral: -0.847130582976894 ( Macrophage M2_CIBERSORT(0.123463225453646), Granulocyte-monocyte progenitor_XCELL(-0.112506371704916), Hematopoietic stem cell_XCELL(-0.235490073155418), T cell regulatory (Tregs)_CIBERSORT(-0.166477962610145), T cell CD4+ Th2_XCELL(0.227258485857635), Endothelial cell_XCELL(-0.1186241648331), Macrophage M2_CIBERSORT(0.123463225453646), Granulocyte-monocyte progenitor_XCELL(-0.112506371704916), Hematopoietic stem cell_XCELL(-0.235490073155418), T cell regulatory (Tregs)_CIBERSORT(-0.166477962610145), T cell CD4+ Th2_XCELL(0.227258485857635), Endothelial cell_XCELL(-0.1186241648331), Macrophage M2_CIBERSORT(0.123463225453646), Granulocyte-monocyte progenitor_XCELL(-0.112506371704916), Hematopoietic stem cell_XCELL(-0.235490073155418), T cell regulatory (Tregs)_CIBERSORT(-0.166477962610145), T cell CD4+ Th2_XCELL(0.227258485857635), Endothelial cell_XCELL(-0.1186241648331) ) dual: -0.829447940146752 ( T cell follicular helper_CIBERSORT(0.116245050349101), Mast cell activated_CIBERSORT(-0.194097832926806), Class-switched memory B cell_XCELL(-0.109790259405406), Common lymphoid progenitor_XCELL(0.136737069331681), B cell memory_CIBERSORT(-0.225576674064154), T cell follicular helper_CIBERSORT(0.116245050349101), Mast cell activated_CIBERSORT(-0.194097832926806), Class-switched memory B cell_XCELL(-0.109790259405406), Common lymphoid progenitor_XCELL(0.136737069331681), B cell memory_CIBERSORT(-0.225576674064154), T cell follicular helper_CIBERSORT(0.116245050349101), Mast cell activated_CIBERSORT(-0.194097832926806), Class-switched memory B cell_XCELL(-0.109790259405406), Common lymphoid progenitor_XCELL(0.136737069331681), B cell memory_CIBERSORT(-0.225576674064154) )	-0.164246577771409	anti-tumoral	Hot	Cold	Divergent	Immune: Divergent; Phenotype: Convergent; Cox: Convergent	1	1	Unique	Unique	Unique in Both
STAD-4822 / STAD-11538	STAD-4822.3.3.0.1.4.2.P.3.11.5.1.1	hsa-let-7d-5p	miRNA	STAD-11538.3.3.0.1.6.3.P.3.2.8.1.3	TST	Coding gene	STAD	Energy metabolism	Sulfur metabolism	Unrelated	miRNA expression	Microsatellite instability	Gene expression	Stemness	0.175103210308819	2.42047768863932e-05	0.335861414336706	1.32139644388168e-06	NS	Overexpression	1.1e-08	Overexpression	3.2e-06	Protective	Meaningful Protective	Protective	0.0485	Protective	0.0498	Convergent	Protective	0.0257	NS	0.0807	NS	Protective	0.0197	NS	0.124	NS	Protective	0.0492	NS	0.0854	NS	OS	Convergent	Meaningful Low	Low	5.96427299371128	0.014598618582588	Low	4.78089974001545	0.0287770812715026	Convergent	Low	4.23623904660954	0.0395697310198888	Low	4.68344761309983	0.03045456945097	Convergent	NS	3.39465457207713	0.0654080620456724	NS	3.42012911259503	0.0644059758817605	NS	NS	2.41483546270984	0.120190597875512	Low	4.71878582644851	0.0298348024743139	NS	Convergent	Anti-tumoral: 2.13127745080167 ( T cell CD4+ memory activated_CIBERSORT(0.206901384444185), Macrophage M1_CIBERSORT(0.105555227739755), T cell CD4+ Th1_XCELL(0.397969204749949), T cell CD4+ memory activated_CIBERSORT(0.206901384444185), Macrophage M1_CIBERSORT(0.105555227739755), T cell CD4+ Th1_XCELL(0.397969204749949), T cell CD4+ memory activated_CIBERSORT(0.206901384444185), Macrophage M1_CIBERSORT(0.105555227739755), T cell CD4+ Th1_XCELL(0.397969204749949) ) pro-tumoral: -3.13268943494266 ( Granulocyte-monocyte progenitor_XCELL(-0.205531307668316), Endothelial cell_XCELL(-0.205429507945938), Cancer associated fibroblast_XCELL(-0.400567642585499), Hematopoietic stem cell_XCELL(-0.395608637286209), T cell CD4+ Th2_XCELL(0.274124574758188), Macrophage M2_CIBERSORT(-0.111217290919779), Granulocyte-monocyte progenitor_XCELL(-0.205531307668316), Endothelial cell_XCELL(-0.205429507945938), Cancer associated fibroblast_XCELL(-0.400567642585499), Hematopoietic stem cell_XCELL(-0.395608637286209), T cell CD4+ Th2_XCELL(0.274124574758188), Macrophage M2_CIBERSORT(-0.111217290919779), Granulocyte-monocyte progenitor_XCELL(-0.205531307668316), Endothelial cell_XCELL(-0.205429507945938), Cancer associated fibroblast_XCELL(-0.400567642585499), Hematopoietic stem cell_XCELL(-0.395608637286209), T cell CD4+ Th2_XCELL(0.274124574758188), Macrophage M2_CIBERSORT(-0.111217290919779) ) dual: -0.357623393270385 ( T cell CD4+ memory resting_CIBERSORT(-0.110114936837935), B cell memory_CIBERSORT(-0.175474371763399), Macrophage M0_CIBERSORT(0.114642038104447), Mast cell activated_CIBERSORT(-0.410834884168949), T cell follicular helper_CIBERSORT(0.214681112620743), Common lymphoid progenitor_XCELL(0.239160972728836), Neutrophil_CIBERSORT(0.165578031401768), Monocyte_CIBERSORT(-0.153886123389362), B cell naive_CIBERSORT(-0.133772362403226), NK cell resting_CIBERSORT(0.130812725950282), T cell CD4+ memory resting_CIBERSORT(-0.110114936837935), B cell memory_CIBERSORT(-0.175474371763399), Macrophage M0_CIBERSORT(0.114642038104447), Mast cell activated_CIBERSORT(-0.410834884168949), T cell follicular helper_CIBERSORT(0.214681112620743), Common lymphoid progenitor_XCELL(0.239160972728836), Neutrophil_CIBERSORT(0.165578031401768), Monocyte_CIBERSORT(-0.153886123389362), B cell naive_CIBERSORT(-0.133772362403226), NK cell resting_CIBERSORT(0.130812725950282), T cell CD4+ memory resting_CIBERSORT(-0.110114936837935), B cell memory_CIBERSORT(-0.175474371763399), Macrophage M0_CIBERSORT(0.114642038104447), Mast cell activated_CIBERSORT(-0.410834884168949), T cell follicular helper_CIBERSORT(0.214681112620743), Common lymphoid progenitor_XCELL(0.239160972728836), Neutrophil_CIBERSORT(0.165578031401768), Monocyte_CIBERSORT(-0.153886123389362), B cell naive_CIBERSORT(-0.133772362403226), NK cell resting_CIBERSORT(0.130812725950282) )	2.13127745080167	anti-tumoral	Anti-tumoral: 0.218126043613044 ( T cell CD4+ Th1_XCELL(0.218126043613044) ) pro-tumoral: -0.874366399521617 ( Granulocyte-monocyte progenitor_XCELL(-0.136767416322556), Cancer associated fibroblast_XCELL(-0.343639987093544), Macrophage M2_CIBERSORT(-0.176196029094415), T cell regulatory (Tregs)_CIBERSORT(0.14862149745567), Endothelial cell_XCELL(-0.121051076391095), Hematopoietic stem cell_XCELL(-0.245333388075677) ) dual: 0.055187880298481 ( Eosinophil_CIBERSORT(-0.150876665551454), T cell follicular helper_CIBERSORT(0.159947247991505), T cell gamma delta_CIBERSORT(-0.154123504922346), T cell CD4+ memory resting_CIBERSORT(0.104037705391506), Mast cell activated_CIBERSORT(-0.125339583839459), Macrophage M0_CIBERSORT(0.221542681228729) )	0.218126043613044	anti-tumoral	Hot	Cold	Divergent	Immune: Divergent; Cox: Convergent; Survival: Convergent	1	1	Unique	Unique	Unique in Both
STAD-4825 / STAD-11227	STAD-4825.7.2.0.1.4.2.P.3.11.5.1.1	hsa-let-7d-5p	miRNA	STAD-11227.7.2.0.1.6.3.P.3.6.3.1.3	RRM1	Coding gene	STAD	Nucleotide metabolism	Pyrimidine metabolism	Unrelated	miRNA expression	Microsatellite instability	Gene expression	Stemness	0.175103210308819	2.42047768863932e-05	0.471816854916528	1.80702381422246e-29	NS	Overexpression	1.1e-08	Overexpression	9.3e-56	Protective	Meaningful Protective	Protective	0.0485	NS	0.18	NS	Protective	0.0257	NS	0.109	NS	Protective	0.0197	Protective	0.00554	Convergent	Protective	0.0492	Protective	0.0208	Convergent	PFI / DFI	Convergent	Meaningful Low	Low	5.96427299371128	0.014598618582588	NS	0.787344842057113	0.374904196362318	NS	Low	4.23623904660954	0.0395697310198888	NS	2.49997028849435	0.113848445842749	NS	NS	3.39465457207713	0.0654080620456724	Low	4.28361190536327	0.0384814922553719	NS	NS	2.41483546270984	0.120190597875512	NS	2.76609898608516	0.0962805444846305	NS	NS	Anti-tumoral: 2.13127745080167 ( T cell CD4+ memory activated_CIBERSORT(0.206901384444185), Macrophage M1_CIBERSORT(0.105555227739755), T cell CD4+ Th1_XCELL(0.397969204749949), T cell CD4+ memory activated_CIBERSORT(0.206901384444185), Macrophage M1_CIBERSORT(0.105555227739755), T cell CD4+ Th1_XCELL(0.397969204749949), T cell CD4+ memory activated_CIBERSORT(0.206901384444185), Macrophage M1_CIBERSORT(0.105555227739755), T cell CD4+ Th1_XCELL(0.397969204749949) ) pro-tumoral: -3.13268943494266 ( Granulocyte-monocyte progenitor_XCELL(-0.205531307668316), Endothelial cell_XCELL(-0.205429507945938), Cancer associated fibroblast_XCELL(-0.400567642585499), Hematopoietic stem cell_XCELL(-0.395608637286209), T cell CD4+ Th2_XCELL(0.274124574758188), Macrophage M2_CIBERSORT(-0.111217290919779), Granulocyte-monocyte progenitor_XCELL(-0.205531307668316), Endothelial cell_XCELL(-0.205429507945938), Cancer associated fibroblast_XCELL(-0.400567642585499), Hematopoietic stem cell_XCELL(-0.395608637286209), T cell CD4+ Th2_XCELL(0.274124574758188), Macrophage M2_CIBERSORT(-0.111217290919779), Granulocyte-monocyte progenitor_XCELL(-0.205531307668316), Endothelial cell_XCELL(-0.205429507945938), Cancer associated fibroblast_XCELL(-0.400567642585499), Hematopoietic stem cell_XCELL(-0.395608637286209), T cell CD4+ Th2_XCELL(0.274124574758188), Macrophage M2_CIBERSORT(-0.111217290919779) ) dual: -0.357623393270385 ( T cell CD4+ memory resting_CIBERSORT(-0.110114936837935), B cell memory_CIBERSORT(-0.175474371763399), Macrophage M0_CIBERSORT(0.114642038104447), Mast cell activated_CIBERSORT(-0.410834884168949), T cell follicular helper_CIBERSORT(0.214681112620743), Common lymphoid progenitor_XCELL(0.239160972728836), Neutrophil_CIBERSORT(0.165578031401768), Monocyte_CIBERSORT(-0.153886123389362), B cell naive_CIBERSORT(-0.133772362403226), NK cell resting_CIBERSORT(0.130812725950282), T cell CD4+ memory resting_CIBERSORT(-0.110114936837935), B cell memory_CIBERSORT(-0.175474371763399), Macrophage M0_CIBERSORT(0.114642038104447), Mast cell activated_CIBERSORT(-0.410834884168949), T cell follicular helper_CIBERSORT(0.214681112620743), Common lymphoid progenitor_XCELL(0.239160972728836), Neutrophil_CIBERSORT(0.165578031401768), Monocyte_CIBERSORT(-0.153886123389362), B cell naive_CIBERSORT(-0.133772362403226), NK cell resting_CIBERSORT(0.130812725950282), T cell CD4+ memory resting_CIBERSORT(-0.110114936837935), B cell memory_CIBERSORT(-0.175474371763399), Macrophage M0_CIBERSORT(0.114642038104447), Mast cell activated_CIBERSORT(-0.410834884168949), T cell follicular helper_CIBERSORT(0.214681112620743), Common lymphoid progenitor_XCELL(0.239160972728836), Neutrophil_CIBERSORT(0.165578031401768), Monocyte_CIBERSORT(-0.153886123389362), B cell naive_CIBERSORT(-0.133772362403226), NK cell resting_CIBERSORT(0.130812725950282) )	2.13127745080167	anti-tumoral	Anti-tumoral: 0.631330060283784 ( T cell CD4+ Th1_XCELL(0.125668119665645), Macrophage M1_CIBERSORT(0.144776491716813), NK cell activated_CIBERSORT(-0.193655983281461), T cell CD4+ memory activated_CIBERSORT(0.238876402040895), T cell CD4+ Th1_XCELL(0.125668119665645), Macrophage M1_CIBERSORT(0.144776491716813), NK cell activated_CIBERSORT(-0.193655983281461), T cell CD4+ memory activated_CIBERSORT(0.238876402040895) ) pro-tumoral: -1.29998254424597 ( Cancer associated fibroblast_XCELL(-0.24855767557928), T cell regulatory (Tregs)_CIBERSORT(-0.179400423506474), Hematopoietic stem cell_XCELL(-0.438216481797152), Endothelial cell_XCELL(-0.169043940205877), T cell CD4+ Th2_XCELL(0.385227248965797), Cancer associated fibroblast_XCELL(-0.24855767557928), T cell regulatory (Tregs)_CIBERSORT(-0.179400423506474), Hematopoietic stem cell_XCELL(-0.438216481797152), Endothelial cell_XCELL(-0.169043940205877), T cell CD4+ Th2_XCELL(0.385227248965797) ) dual: 0.00562411491614206 ( Monocyte_CIBERSORT(-0.123761107034009), Mast cell activated_CIBERSORT(-0.261892385421078), Common lymphoid progenitor_XCELL(0.168382688351836), NK cell resting_CIBERSORT(0.175379144817726), B cell memory_CIBERSORT(-0.274449374784719), Macrophage M0_CIBERSORT(0.165967942114901), T cell follicular helper_CIBERSORT(0.153185149413414), Monocyte_CIBERSORT(-0.123761107034009), Mast cell activated_CIBERSORT(-0.261892385421078), Common lymphoid progenitor_XCELL(0.168382688351836), NK cell resting_CIBERSORT(0.175379144817726), B cell memory_CIBERSORT(-0.274449374784719), Macrophage M0_CIBERSORT(0.165967942114901), T cell follicular helper_CIBERSORT(0.153185149413414) )	0.631330060283784	anti-tumoral	Hot	Cold	Divergent	Immune: Divergent; Cox: Convergent	1	1	Unique	Unique	Unique in Both
STAD-4830 / STAD-11226	STAD-4830.7.1.0.1.4.2.P.3.11.5.1.1	hsa-let-7d-5p	miRNA	STAD-11226.7.1.0.1.6.3.P.3.6.3.1.3	RRM1	Coding gene	STAD	Nucleotide metabolism	Purine metabolism	Unrelated	miRNA expression	Microsatellite instability	Gene expression	Stemness	0.175103210308819	2.42047768863932e-05	0.471816854916528	1.80702381422246e-29	NS	Overexpression	1.1e-08	Overexpression	9.3e-56	Protective	Meaningful Protective	Protective	0.0485	NS	0.18	NS	Protective	0.0257	NS	0.109	NS	Protective	0.0197	Protective	0.00554	Convergent	Protective	0.0492	Protective	0.0208	Convergent	PFI / DFI	Convergent	Meaningful Low	Low	5.96427299371128	0.014598618582588	NS	0.787344842057113	0.374904196362318	NS	Low	4.23623904660954	0.0395697310198888	NS	2.49997028849435	0.113848445842749	NS	NS	3.39465457207713	0.0654080620456724	Low	4.28361190536327	0.0384814922553719	NS	NS	2.41483546270984	0.120190597875512	NS	2.76609898608516	0.0962805444846305	NS	NS	Anti-tumoral: 2.13127745080167 ( T cell CD4+ memory activated_CIBERSORT(0.206901384444185), Macrophage M1_CIBERSORT(0.105555227739755), T cell CD4+ Th1_XCELL(0.397969204749949), T cell CD4+ memory activated_CIBERSORT(0.206901384444185), Macrophage M1_CIBERSORT(0.105555227739755), T cell CD4+ Th1_XCELL(0.397969204749949), T cell CD4+ memory activated_CIBERSORT(0.206901384444185), Macrophage M1_CIBERSORT(0.105555227739755), T cell CD4+ Th1_XCELL(0.397969204749949) ) pro-tumoral: -3.13268943494266 ( Granulocyte-monocyte progenitor_XCELL(-0.205531307668316), Endothelial cell_XCELL(-0.205429507945938), Cancer associated fibroblast_XCELL(-0.400567642585499), Hematopoietic stem cell_XCELL(-0.395608637286209), T cell CD4+ Th2_XCELL(0.274124574758188), Macrophage M2_CIBERSORT(-0.111217290919779), Granulocyte-monocyte progenitor_XCELL(-0.205531307668316), Endothelial cell_XCELL(-0.205429507945938), Cancer associated fibroblast_XCELL(-0.400567642585499), Hematopoietic stem cell_XCELL(-0.395608637286209), T cell CD4+ Th2_XCELL(0.274124574758188), Macrophage M2_CIBERSORT(-0.111217290919779), Granulocyte-monocyte progenitor_XCELL(-0.205531307668316), Endothelial cell_XCELL(-0.205429507945938), Cancer associated fibroblast_XCELL(-0.400567642585499), Hematopoietic stem cell_XCELL(-0.395608637286209), T cell CD4+ Th2_XCELL(0.274124574758188), Macrophage M2_CIBERSORT(-0.111217290919779) ) dual: -0.357623393270385 ( T cell CD4+ memory resting_CIBERSORT(-0.110114936837935), B cell memory_CIBERSORT(-0.175474371763399), Macrophage M0_CIBERSORT(0.114642038104447), Mast cell activated_CIBERSORT(-0.410834884168949), T cell follicular helper_CIBERSORT(0.214681112620743), Common lymphoid progenitor_XCELL(0.239160972728836), Neutrophil_CIBERSORT(0.165578031401768), Monocyte_CIBERSORT(-0.153886123389362), B cell naive_CIBERSORT(-0.133772362403226), NK cell resting_CIBERSORT(0.130812725950282), T cell CD4+ memory resting_CIBERSORT(-0.110114936837935), B cell memory_CIBERSORT(-0.175474371763399), Macrophage M0_CIBERSORT(0.114642038104447), Mast cell activated_CIBERSORT(-0.410834884168949), T cell follicular helper_CIBERSORT(0.214681112620743), Common lymphoid progenitor_XCELL(0.239160972728836), Neutrophil_CIBERSORT(0.165578031401768), Monocyte_CIBERSORT(-0.153886123389362), B cell naive_CIBERSORT(-0.133772362403226), NK cell resting_CIBERSORT(0.130812725950282), T cell CD4+ memory resting_CIBERSORT(-0.110114936837935), B cell memory_CIBERSORT(-0.175474371763399), Macrophage M0_CIBERSORT(0.114642038104447), Mast cell activated_CIBERSORT(-0.410834884168949), T cell follicular helper_CIBERSORT(0.214681112620743), Common lymphoid progenitor_XCELL(0.239160972728836), Neutrophil_CIBERSORT(0.165578031401768), Monocyte_CIBERSORT(-0.153886123389362), B cell naive_CIBERSORT(-0.133772362403226), NK cell resting_CIBERSORT(0.130812725950282) )	2.13127745080167	anti-tumoral	Anti-tumoral: 0.631330060283784 ( T cell CD4+ Th1_XCELL(0.125668119665645), Macrophage M1_CIBERSORT(0.144776491716813), NK cell activated_CIBERSORT(-0.193655983281461), T cell CD4+ memory activated_CIBERSORT(0.238876402040895), T cell CD4+ Th1_XCELL(0.125668119665645), Macrophage M1_CIBERSORT(0.144776491716813), NK cell activated_CIBERSORT(-0.193655983281461), T cell CD4+ memory activated_CIBERSORT(0.238876402040895) ) pro-tumoral: -1.29998254424597 ( Cancer associated fibroblast_XCELL(-0.24855767557928), T cell regulatory (Tregs)_CIBERSORT(-0.179400423506474), Hematopoietic stem cell_XCELL(-0.438216481797152), Endothelial cell_XCELL(-0.169043940205877), T cell CD4+ Th2_XCELL(0.385227248965797), Cancer associated fibroblast_XCELL(-0.24855767557928), T cell regulatory (Tregs)_CIBERSORT(-0.179400423506474), Hematopoietic stem cell_XCELL(-0.438216481797152), Endothelial cell_XCELL(-0.169043940205877), T cell CD4+ Th2_XCELL(0.385227248965797) ) dual: 0.00562411491614206 ( Monocyte_CIBERSORT(-0.123761107034009), Mast cell activated_CIBERSORT(-0.261892385421078), Common lymphoid progenitor_XCELL(0.168382688351836), NK cell resting_CIBERSORT(0.175379144817726), B cell memory_CIBERSORT(-0.274449374784719), Macrophage M0_CIBERSORT(0.165967942114901), T cell follicular helper_CIBERSORT(0.153185149413414), Monocyte_CIBERSORT(-0.123761107034009), Mast cell activated_CIBERSORT(-0.261892385421078), Common lymphoid progenitor_XCELL(0.168382688351836), NK cell resting_CIBERSORT(0.175379144817726), B cell memory_CIBERSORT(-0.274449374784719), Macrophage M0_CIBERSORT(0.165967942114901), T cell follicular helper_CIBERSORT(0.153185149413414) )	0.631330060283784	anti-tumoral	Hot	Cold	Divergent	Immune: Divergent; Cox: Convergent	1	1	Unique	Unique	Unique in Both
STAD-4831 / STAD-11228	STAD-4831.6.2.0.1.4.2.P.3.11.5.1.1	hsa-let-7d-5p	miRNA	STAD-11228.6.2.0.1.6.3.P.3.6.3.1.3	RRM1	Coding gene	STAD	Metabolism of other amino acids	Glutathione metabolism	Unrelated	miRNA expression	Microsatellite instability	Gene expression	Stemness	0.175103210308819	2.42047768863932e-05	0.471816854916528	1.80702381422246e-29	NS	Overexpression	1.1e-08	Overexpression	9.3e-56	Protective	Meaningful Protective	Protective	0.0485	NS	0.18	NS	Protective	0.0257	NS	0.109	NS	Protective	0.0197	Protective	0.00554	Convergent	Protective	0.0492	Protective	0.0208	Convergent	PFI / DFI	Convergent	Meaningful Low	Low	5.96427299371128	0.014598618582588	NS	0.787344842057113	0.374904196362318	NS	Low	4.23623904660954	0.0395697310198888	NS	2.49997028849435	0.113848445842749	NS	NS	3.39465457207713	0.0654080620456724	Low	4.28361190536327	0.0384814922553719	NS	NS	2.41483546270984	0.120190597875512	NS	2.76609898608516	0.0962805444846305	NS	NS	Anti-tumoral: 2.13127745080167 ( T cell CD4+ memory activated_CIBERSORT(0.206901384444185), Macrophage M1_CIBERSORT(0.105555227739755), T cell CD4+ Th1_XCELL(0.397969204749949), T cell CD4+ memory activated_CIBERSORT(0.206901384444185), Macrophage M1_CIBERSORT(0.105555227739755), T cell CD4+ Th1_XCELL(0.397969204749949), T cell CD4+ memory activated_CIBERSORT(0.206901384444185), Macrophage M1_CIBERSORT(0.105555227739755), T cell CD4+ Th1_XCELL(0.397969204749949) ) pro-tumoral: -3.13268943494266 ( Granulocyte-monocyte progenitor_XCELL(-0.205531307668316), Endothelial cell_XCELL(-0.205429507945938), Cancer associated fibroblast_XCELL(-0.400567642585499), Hematopoietic stem cell_XCELL(-0.395608637286209), T cell CD4+ Th2_XCELL(0.274124574758188), Macrophage M2_CIBERSORT(-0.111217290919779), Granulocyte-monocyte progenitor_XCELL(-0.205531307668316), Endothelial cell_XCELL(-0.205429507945938), Cancer associated fibroblast_XCELL(-0.400567642585499), Hematopoietic stem cell_XCELL(-0.395608637286209), T cell CD4+ Th2_XCELL(0.274124574758188), Macrophage M2_CIBERSORT(-0.111217290919779), Granulocyte-monocyte progenitor_XCELL(-0.205531307668316), Endothelial cell_XCELL(-0.205429507945938), Cancer associated fibroblast_XCELL(-0.400567642585499), Hematopoietic stem cell_XCELL(-0.395608637286209), T cell CD4+ Th2_XCELL(0.274124574758188), Macrophage M2_CIBERSORT(-0.111217290919779) ) dual: -0.357623393270385 ( T cell CD4+ memory resting_CIBERSORT(-0.110114936837935), B cell memory_CIBERSORT(-0.175474371763399), Macrophage M0_CIBERSORT(0.114642038104447), Mast cell activated_CIBERSORT(-0.410834884168949), T cell follicular helper_CIBERSORT(0.214681112620743), Common lymphoid progenitor_XCELL(0.239160972728836), Neutrophil_CIBERSORT(0.165578031401768), Monocyte_CIBERSORT(-0.153886123389362), B cell naive_CIBERSORT(-0.133772362403226), NK cell resting_CIBERSORT(0.130812725950282), T cell CD4+ memory resting_CIBERSORT(-0.110114936837935), B cell memory_CIBERSORT(-0.175474371763399), Macrophage M0_CIBERSORT(0.114642038104447), Mast cell activated_CIBERSORT(-0.410834884168949), T cell follicular helper_CIBERSORT(0.214681112620743), Common lymphoid progenitor_XCELL(0.239160972728836), Neutrophil_CIBERSORT(0.165578031401768), Monocyte_CIBERSORT(-0.153886123389362), B cell naive_CIBERSORT(-0.133772362403226), NK cell resting_CIBERSORT(0.130812725950282), T cell CD4+ memory resting_CIBERSORT(-0.110114936837935), B cell memory_CIBERSORT(-0.175474371763399), Macrophage M0_CIBERSORT(0.114642038104447), Mast cell activated_CIBERSORT(-0.410834884168949), T cell follicular helper_CIBERSORT(0.214681112620743), Common lymphoid progenitor_XCELL(0.239160972728836), Neutrophil_CIBERSORT(0.165578031401768), Monocyte_CIBERSORT(-0.153886123389362), B cell naive_CIBERSORT(-0.133772362403226), NK cell resting_CIBERSORT(0.130812725950282) )	2.13127745080167	anti-tumoral	Anti-tumoral: 0.631330060283784 ( T cell CD4+ Th1_XCELL(0.125668119665645), Macrophage M1_CIBERSORT(0.144776491716813), NK cell activated_CIBERSORT(-0.193655983281461), T cell CD4+ memory activated_CIBERSORT(0.238876402040895), T cell CD4+ Th1_XCELL(0.125668119665645), Macrophage M1_CIBERSORT(0.144776491716813), NK cell activated_CIBERSORT(-0.193655983281461), T cell CD4+ memory activated_CIBERSORT(0.238876402040895) ) pro-tumoral: -1.29998254424597 ( Cancer associated fibroblast_XCELL(-0.24855767557928), T cell regulatory (Tregs)_CIBERSORT(-0.179400423506474), Hematopoietic stem cell_XCELL(-0.438216481797152), Endothelial cell_XCELL(-0.169043940205877), T cell CD4+ Th2_XCELL(0.385227248965797), Cancer associated fibroblast_XCELL(-0.24855767557928), T cell regulatory (Tregs)_CIBERSORT(-0.179400423506474), Hematopoietic stem cell_XCELL(-0.438216481797152), Endothelial cell_XCELL(-0.169043940205877), T cell CD4+ Th2_XCELL(0.385227248965797) ) dual: 0.00562411491614206 ( Monocyte_CIBERSORT(-0.123761107034009), Mast cell activated_CIBERSORT(-0.261892385421078), Common lymphoid progenitor_XCELL(0.168382688351836), NK cell resting_CIBERSORT(0.175379144817726), B cell memory_CIBERSORT(-0.274449374784719), Macrophage M0_CIBERSORT(0.165967942114901), T cell follicular helper_CIBERSORT(0.153185149413414), Monocyte_CIBERSORT(-0.123761107034009), Mast cell activated_CIBERSORT(-0.261892385421078), Common lymphoid progenitor_XCELL(0.168382688351836), NK cell resting_CIBERSORT(0.175379144817726), B cell memory_CIBERSORT(-0.274449374784719), Macrophage M0_CIBERSORT(0.165967942114901), T cell follicular helper_CIBERSORT(0.153185149413414) )	0.631330060283784	anti-tumoral	Hot	Cold	Divergent	Immune: Divergent; Cox: Convergent	1	1	Unique	Unique	Unique in Both
STAD-4834 / STAD-10085	STAD-4834.1.7.0.1.4.2.P.3.11.5.1.1	hsa-let-7d-5p	miRNA	STAD-10085.1.7.0.1.2.1.P.0.3.3.1.3	KMT2A	Coding gene	STAD	Amino acid metabolism	Lysine degradation	Unrelated	miRNA expression	Microsatellite instability	Mutation	Tumor mutational burden	0.175103210308819	2.42047768863932e-05	0.49109619825571	9.40289092611846e-22	NS	Overexpression	1.1e-08	No data	No data	Protective	Meaningful Protective	Protective	0.0485	NS	0.106	NS	Protective	0.0257	NS	0.0916	NS	Protective	0.0197	NS	0.523	NS	Protective	0.0492	Protective	0.0298	Convergent	PFI	Convergent	Meaningful WT	Low	5.96427299371128	0.014598618582588	NS	2.66333359953844	0.102685320894465	NS	Low	4.23623904660954	0.0395697310198888	NS	2.96909403516554	0.0848693712259509	NS	NS	3.39465457207713	0.0654080620456724	NS	0.41058039528417	0.521675066567067	NS	NS	2.41483546270984	0.120190597875512	WT	4.9752780644639	0.0257120702561842	NS	NS	Anti-tumoral: 2.13127745080167 ( T cell CD4+ memory activated_CIBERSORT(0.206901384444185), Macrophage M1_CIBERSORT(0.105555227739755), T cell CD4+ Th1_XCELL(0.397969204749949), T cell CD4+ memory activated_CIBERSORT(0.206901384444185), Macrophage M1_CIBERSORT(0.105555227739755), T cell CD4+ Th1_XCELL(0.397969204749949), T cell CD4+ memory activated_CIBERSORT(0.206901384444185), Macrophage M1_CIBERSORT(0.105555227739755), T cell CD4+ Th1_XCELL(0.397969204749949) ) pro-tumoral: -3.13268943494266 ( Granulocyte-monocyte progenitor_XCELL(-0.205531307668316), Endothelial cell_XCELL(-0.205429507945938), Cancer associated fibroblast_XCELL(-0.400567642585499), Hematopoietic stem cell_XCELL(-0.395608637286209), T cell CD4+ Th2_XCELL(0.274124574758188), Macrophage M2_CIBERSORT(-0.111217290919779), Granulocyte-monocyte progenitor_XCELL(-0.205531307668316), Endothelial cell_XCELL(-0.205429507945938), Cancer associated fibroblast_XCELL(-0.400567642585499), Hematopoietic stem cell_XCELL(-0.395608637286209), T cell CD4+ Th2_XCELL(0.274124574758188), Macrophage M2_CIBERSORT(-0.111217290919779), Granulocyte-monocyte progenitor_XCELL(-0.205531307668316), Endothelial cell_XCELL(-0.205429507945938), Cancer associated fibroblast_XCELL(-0.400567642585499), Hematopoietic stem cell_XCELL(-0.395608637286209), T cell CD4+ Th2_XCELL(0.274124574758188), Macrophage M2_CIBERSORT(-0.111217290919779) ) dual: -0.357623393270385 ( T cell CD4+ memory resting_CIBERSORT(-0.110114936837935), B cell memory_CIBERSORT(-0.175474371763399), Macrophage M0_CIBERSORT(0.114642038104447), Mast cell activated_CIBERSORT(-0.410834884168949), T cell follicular helper_CIBERSORT(0.214681112620743), Common lymphoid progenitor_XCELL(0.239160972728836), Neutrophil_CIBERSORT(0.165578031401768), Monocyte_CIBERSORT(-0.153886123389362), B cell naive_CIBERSORT(-0.133772362403226), NK cell resting_CIBERSORT(0.130812725950282), T cell CD4+ memory resting_CIBERSORT(-0.110114936837935), B cell memory_CIBERSORT(-0.175474371763399), Macrophage M0_CIBERSORT(0.114642038104447), Mast cell activated_CIBERSORT(-0.410834884168949), T cell follicular helper_CIBERSORT(0.214681112620743), Common lymphoid progenitor_XCELL(0.239160972728836), Neutrophil_CIBERSORT(0.165578031401768), Monocyte_CIBERSORT(-0.153886123389362), B cell naive_CIBERSORT(-0.133772362403226), NK cell resting_CIBERSORT(0.130812725950282), T cell CD4+ memory resting_CIBERSORT(-0.110114936837935), B cell memory_CIBERSORT(-0.175474371763399), Macrophage M0_CIBERSORT(0.114642038104447), Mast cell activated_CIBERSORT(-0.410834884168949), T cell follicular helper_CIBERSORT(0.214681112620743), Common lymphoid progenitor_XCELL(0.239160972728836), Neutrophil_CIBERSORT(0.165578031401768), Monocyte_CIBERSORT(-0.153886123389362), B cell naive_CIBERSORT(-0.133772362403226), NK cell resting_CIBERSORT(0.130812725950282) )	2.13127745080167	anti-tumoral	Anti-tumoral: 0.375093818240588 ( Myeloid dendritic cell activated_CIBERSORT(-0.121687356211038), Macrophage M1_CIBERSORT(0.161719371262126), T cell CD4+ Th1_XCELL(0.147514894069206), Myeloid dendritic cell activated_CIBERSORT(-0.121687356211038), Macrophage M1_CIBERSORT(0.161719371262126), T cell CD4+ Th1_XCELL(0.147514894069206) ) pro-tumoral: -0.024795927945574 ( Hematopoietic stem cell_XCELL(-0.172968438852196), T cell CD4+ Th2_XCELL(0.160570474879409), Hematopoietic stem cell_XCELL(-0.172968438852196), T cell CD4+ Th2_XCELL(0.160570474879409) ) dual: -0.589273311343836 ( Mast cell activated_CIBERSORT(-0.133012779896501), Monocyte_CIBERSORT(-0.170515882433764), Macrophage M0_CIBERSORT(0.114848880941271), B cell naive_CIBERSORT(-0.105956874282924), Mast cell activated_CIBERSORT(-0.133012779896501), Monocyte_CIBERSORT(-0.170515882433764), Macrophage M0_CIBERSORT(0.114848880941271), B cell naive_CIBERSORT(-0.105956874282924) )	0.375093818240588	anti-tumoral	Hot	Hot	Convergent	Only Convergent	1	1	Unique	Unique	Unique in Both
STAD-4838 / STAD-4363	STAD-4838.2.13.0.1.4.2.P.3.11.5.1.1	hsa-let-7d-5p	miRNA	STAD-4363.2.13.0.1.7.3.P.0.11.5.1.1	GLO1	Coding gene	STAD	Carbohydrate metabolism	Pyruvate metabolism	Unrelated	miRNA expression	Microsatellite instability	Methylation	Stemness	0.175103210308819	2.42047768863932e-05	0.305034255138024	0.0202228221439585	NS	Overexpression	1.1e-08	No data	No data	Protective	Protective	Protective	0.0485	Protective	0.0465	Convergent	Protective	0.0257	Protective	0.014	Convergent	Protective	0.0197	Protective	0.0314	Convergent	Protective	0.0492	Protective	0.0131	Convergent	OS / DSS / PFI / DFI	Convergent	Meaningful Low	Low	5.96427299371128	0.014598618582588	Low	6.57007872710016	0.0103707363247875	Convergent	Low	4.23623904660954	0.0395697310198888	Low	8.33359822873159	0.00389184960097688	Convergent	NS	3.39465457207713	0.0654080620456724	NS	2.54947409631274	0.110330975037366	NS	NS	2.41483546270984	0.120190597875512	NS	3.56136725351793	0.0591390085038713	NS	Convergent	Anti-tumoral: 2.13127745080167 ( T cell CD4+ memory activated_CIBERSORT(0.206901384444185), Macrophage M1_CIBERSORT(0.105555227739755), T cell CD4+ Th1_XCELL(0.397969204749949), T cell CD4+ memory activated_CIBERSORT(0.206901384444185), Macrophage M1_CIBERSORT(0.105555227739755), T cell CD4+ Th1_XCELL(0.397969204749949), T cell CD4+ memory activated_CIBERSORT(0.206901384444185), Macrophage M1_CIBERSORT(0.105555227739755), T cell CD4+ Th1_XCELL(0.397969204749949) ) pro-tumoral: -3.13268943494266 ( Granulocyte-monocyte progenitor_XCELL(-0.205531307668316), Endothelial cell_XCELL(-0.205429507945938), Cancer associated fibroblast_XCELL(-0.400567642585499), Hematopoietic stem cell_XCELL(-0.395608637286209), T cell CD4+ Th2_XCELL(0.274124574758188), Macrophage M2_CIBERSORT(-0.111217290919779), Granulocyte-monocyte progenitor_XCELL(-0.205531307668316), Endothelial cell_XCELL(-0.205429507945938), Cancer associated fibroblast_XCELL(-0.400567642585499), Hematopoietic stem cell_XCELL(-0.395608637286209), T cell CD4+ Th2_XCELL(0.274124574758188), Macrophage M2_CIBERSORT(-0.111217290919779), Granulocyte-monocyte progenitor_XCELL(-0.205531307668316), Endothelial cell_XCELL(-0.205429507945938), Cancer associated fibroblast_XCELL(-0.400567642585499), Hematopoietic stem cell_XCELL(-0.395608637286209), T cell CD4+ Th2_XCELL(0.274124574758188), Macrophage M2_CIBERSORT(-0.111217290919779) ) dual: -0.357623393270385 ( T cell CD4+ memory resting_CIBERSORT(-0.110114936837935), B cell memory_CIBERSORT(-0.175474371763399), Macrophage M0_CIBERSORT(0.114642038104447), Mast cell activated_CIBERSORT(-0.410834884168949), T cell follicular helper_CIBERSORT(0.214681112620743), Common lymphoid progenitor_XCELL(0.239160972728836), Neutrophil_CIBERSORT(0.165578031401768), Monocyte_CIBERSORT(-0.153886123389362), B cell naive_CIBERSORT(-0.133772362403226), NK cell resting_CIBERSORT(0.130812725950282), T cell CD4+ memory resting_CIBERSORT(-0.110114936837935), B cell memory_CIBERSORT(-0.175474371763399), Macrophage M0_CIBERSORT(0.114642038104447), Mast cell activated_CIBERSORT(-0.410834884168949), T cell follicular helper_CIBERSORT(0.214681112620743), Common lymphoid progenitor_XCELL(0.239160972728836), Neutrophil_CIBERSORT(0.165578031401768), Monocyte_CIBERSORT(-0.153886123389362), B cell naive_CIBERSORT(-0.133772362403226), NK cell resting_CIBERSORT(0.130812725950282), T cell CD4+ memory resting_CIBERSORT(-0.110114936837935), B cell memory_CIBERSORT(-0.175474371763399), Macrophage M0_CIBERSORT(0.114642038104447), Mast cell activated_CIBERSORT(-0.410834884168949), T cell follicular helper_CIBERSORT(0.214681112620743), Common lymphoid progenitor_XCELL(0.239160972728836), Neutrophil_CIBERSORT(0.165578031401768), Monocyte_CIBERSORT(-0.153886123389362), B cell naive_CIBERSORT(-0.133772362403226), NK cell resting_CIBERSORT(0.130812725950282) )	2.13127745080167	anti-tumoral	Anti-tumoral: 0.542551018908044 ( T cell CD4+ memory activated_CIBERSORT(0.181999745200572), T cell CD4+ Th1_XCELL(0.360551273707472) ) pro-tumoral: -1.1009584432148 ( Endothelial cell_XCELL(-0.246320090924324), T cell CD4+ Th2_XCELL(0.146012164551515), Hematopoietic stem cell_XCELL(-0.359600765343749), Cancer associated fibroblast_XCELL(-0.280126643822179), T cell regulatory (Tregs)_CIBERSORT(-0.105032891599833), Granulocyte-monocyte progenitor_XCELL(-0.255890216076234) ) dual: -0.7637107059358 ( B cell naive_CIBERSORT(-0.196547665304121), Monocyte_CIBERSORT(-0.106523225746455), Mast cell activated_CIBERSORT(-0.316021496094677), B cell plasma_CIBERSORT(-0.127117264592481), NK cell resting_CIBERSORT(0.165499808129173), Neutrophil_CIBERSORT(0.231208215778016), Class-switched memory B cell_XCELL(-0.304356858582266), Macrophage M0_CIBERSORT(0.317391731858292), B cell memory_CIBERSORT(-0.37879109136503), T cell CD4+ memory resting_CIBERSORT(-0.174878033937466), Common lymphoid progenitor_XCELL(0.126425173921215) )	0.542551018908044	anti-tumoral	Hot	Hot	Convergent	Only Convergent	1	1	Unique	Unique	Unique in Both
STAD-4838 / STAD-2781	STAD-4838.2.13.0.1.4.2.P.3.11.5.1.1	hsa-let-7d-5p	miRNA	STAD-2781.2.13.0.1.2.1.P.0.3.3.2.3	ADH5	Coding gene	STAD	Carbohydrate metabolism	Pyruvate metabolism	Unrelated	miRNA expression	Microsatellite instability	Mutation	Tumor mutational burden	0.175103210308819	2.42047768863932e-05	0.334844479938579	4.04281838760176e-11	NS	Overexpression	1.1e-08	No data	No data	Protective	Meaningful Risky	Protective	0.0485	NS	0.972	NS	Protective	0.0257	NS	0.599	NS	Protective	0.0197	Risky	0.0152	Divergent	Protective	0.0492	NS	0.795	NS	DFI	Divergent	Meaningful MT	Low	5.96427299371128	0.014598618582588	NS	0.00123671473936319	0.971946611839367	NS	Low	4.23623904660954	0.0395697310198888	NS	0.283228116785639	0.594593158573748	NS	NS	3.39465457207713	0.0654080620456724	MT	9.69137984311183	0.0018513446269407	NS	NS	2.41483546270984	0.120190597875512	NS	0.0677809241277954	0.794595582646556	NS	NS	Anti-tumoral: 2.13127745080167 ( T cell CD4+ memory activated_CIBERSORT(0.206901384444185), Macrophage M1_CIBERSORT(0.105555227739755), T cell CD4+ Th1_XCELL(0.397969204749949), T cell CD4+ memory activated_CIBERSORT(0.206901384444185), Macrophage M1_CIBERSORT(0.105555227739755), T cell CD4+ Th1_XCELL(0.397969204749949), T cell CD4+ memory activated_CIBERSORT(0.206901384444185), Macrophage M1_CIBERSORT(0.105555227739755), T cell CD4+ Th1_XCELL(0.397969204749949) ) pro-tumoral: -3.13268943494266 ( Granulocyte-monocyte progenitor_XCELL(-0.205531307668316), Endothelial cell_XCELL(-0.205429507945938), Cancer associated fibroblast_XCELL(-0.400567642585499), Hematopoietic stem cell_XCELL(-0.395608637286209), T cell CD4+ Th2_XCELL(0.274124574758188), Macrophage M2_CIBERSORT(-0.111217290919779), Granulocyte-monocyte progenitor_XCELL(-0.205531307668316), Endothelial cell_XCELL(-0.205429507945938), Cancer associated fibroblast_XCELL(-0.400567642585499), Hematopoietic stem cell_XCELL(-0.395608637286209), T cell CD4+ Th2_XCELL(0.274124574758188), Macrophage M2_CIBERSORT(-0.111217290919779), Granulocyte-monocyte progenitor_XCELL(-0.205531307668316), Endothelial cell_XCELL(-0.205429507945938), Cancer associated fibroblast_XCELL(-0.400567642585499), Hematopoietic stem cell_XCELL(-0.395608637286209), T cell CD4+ Th2_XCELL(0.274124574758188), Macrophage M2_CIBERSORT(-0.111217290919779) ) dual: -0.357623393270385 ( T cell CD4+ memory resting_CIBERSORT(-0.110114936837935), B cell memory_CIBERSORT(-0.175474371763399), Macrophage M0_CIBERSORT(0.114642038104447), Mast cell activated_CIBERSORT(-0.410834884168949), T cell follicular helper_CIBERSORT(0.214681112620743), Common lymphoid progenitor_XCELL(0.239160972728836), Neutrophil_CIBERSORT(0.165578031401768), Monocyte_CIBERSORT(-0.153886123389362), B cell naive_CIBERSORT(-0.133772362403226), NK cell resting_CIBERSORT(0.130812725950282), T cell CD4+ memory resting_CIBERSORT(-0.110114936837935), B cell memory_CIBERSORT(-0.175474371763399), Macrophage M0_CIBERSORT(0.114642038104447), Mast cell activated_CIBERSORT(-0.410834884168949), T cell follicular helper_CIBERSORT(0.214681112620743), Common lymphoid progenitor_XCELL(0.239160972728836), Neutrophil_CIBERSORT(0.165578031401768), Monocyte_CIBERSORT(-0.153886123389362), B cell naive_CIBERSORT(-0.133772362403226), NK cell resting_CIBERSORT(0.130812725950282), T cell CD4+ memory resting_CIBERSORT(-0.110114936837935), B cell memory_CIBERSORT(-0.175474371763399), Macrophage M0_CIBERSORT(0.114642038104447), Mast cell activated_CIBERSORT(-0.410834884168949), T cell follicular helper_CIBERSORT(0.214681112620743), Common lymphoid progenitor_XCELL(0.239160972728836), Neutrophil_CIBERSORT(0.165578031401768), Monocyte_CIBERSORT(-0.153886123389362), B cell naive_CIBERSORT(-0.133772362403226), NK cell resting_CIBERSORT(0.130812725950282) )	2.13127745080167	anti-tumoral	Anti-tumoral: 0 ( ) pro-tumoral: 0.0990158668336159 ( T cell CD4+ Th2_XCELL(0.0990158668336159) ) dual: 0.0995042469787483 ( T cell follicular helper_CIBERSORT(0.0995042469787483) )	0.0995042469787483	dual	Hot	Cold	Divergent	Only Divergent	1	1	Unique	Unique	Unique in Both
STAD-4839 / STAD-10241	STAD-4839.6.4.0.1.4.2.P.3.11.5.1.1	hsa-let-7d-5p	miRNA	STAD-10241.6.4.0.1.6.1.P.3.9.3.2.3	MARS2	Coding gene	STAD	Metabolism of other amino acids	Selenocompound metabolism	Unrelated	miRNA expression	Microsatellite instability	Gene expression	Tumor mutational burden	0.175103210308819	2.42047768863932e-05	0.24428447727925	1.88019474409472e-05	NS	Overexpression	1.1e-08	Overexpression	5.2e-69	Protective	Meaningful Protective	Protective	0.0485	NS	0.0653	NS	Protective	0.0257	Protective	0.0449	Convergent	Protective	0.0197	Protective	0.0126	Convergent	Protective	0.0492	Protective	0.00166	Convergent	DSS / PFI / DFI	Convergent	Meaningful Low	Low	5.96427299371128	0.014598618582588	NS	0.078922082844426	0.7787635196304	NS	Low	4.23623904660954	0.0395697310198888	NS	0.619309236729369	0.431304093750201	NS	NS	3.39465457207713	0.0654080620456724	NS	3.69628300538288	0.0545338261903172	NS	NS	2.41483546270984	0.120190597875512	Low	5.65617705354308	0.0173939964979438	NS	NS	Anti-tumoral: 2.13127745080167 ( T cell CD4+ memory activated_CIBERSORT(0.206901384444185), Macrophage M1_CIBERSORT(0.105555227739755), T cell CD4+ Th1_XCELL(0.397969204749949), T cell CD4+ memory activated_CIBERSORT(0.206901384444185), Macrophage M1_CIBERSORT(0.105555227739755), T cell CD4+ Th1_XCELL(0.397969204749949), T cell CD4+ memory activated_CIBERSORT(0.206901384444185), Macrophage M1_CIBERSORT(0.105555227739755), T cell CD4+ Th1_XCELL(0.397969204749949) ) pro-tumoral: -3.13268943494266 ( Granulocyte-monocyte progenitor_XCELL(-0.205531307668316), Endothelial cell_XCELL(-0.205429507945938), Cancer associated fibroblast_XCELL(-0.400567642585499), Hematopoietic stem cell_XCELL(-0.395608637286209), T cell CD4+ Th2_XCELL(0.274124574758188), Macrophage M2_CIBERSORT(-0.111217290919779), Granulocyte-monocyte progenitor_XCELL(-0.205531307668316), Endothelial cell_XCELL(-0.205429507945938), Cancer associated fibroblast_XCELL(-0.400567642585499), Hematopoietic stem cell_XCELL(-0.395608637286209), T cell CD4+ Th2_XCELL(0.274124574758188), Macrophage M2_CIBERSORT(-0.111217290919779), Granulocyte-monocyte progenitor_XCELL(-0.205531307668316), Endothelial cell_XCELL(-0.205429507945938), Cancer associated fibroblast_XCELL(-0.400567642585499), Hematopoietic stem cell_XCELL(-0.395608637286209), T cell CD4+ Th2_XCELL(0.274124574758188), Macrophage M2_CIBERSORT(-0.111217290919779) ) dual: -0.357623393270385 ( T cell CD4+ memory resting_CIBERSORT(-0.110114936837935), B cell memory_CIBERSORT(-0.175474371763399), Macrophage M0_CIBERSORT(0.114642038104447), Mast cell activated_CIBERSORT(-0.410834884168949), T cell follicular helper_CIBERSORT(0.214681112620743), Common lymphoid progenitor_XCELL(0.239160972728836), Neutrophil_CIBERSORT(0.165578031401768), Monocyte_CIBERSORT(-0.153886123389362), B cell naive_CIBERSORT(-0.133772362403226), NK cell resting_CIBERSORT(0.130812725950282), T cell CD4+ memory resting_CIBERSORT(-0.110114936837935), B cell memory_CIBERSORT(-0.175474371763399), Macrophage M0_CIBERSORT(0.114642038104447), Mast cell activated_CIBERSORT(-0.410834884168949), T cell follicular helper_CIBERSORT(0.214681112620743), Common lymphoid progenitor_XCELL(0.239160972728836), Neutrophil_CIBERSORT(0.165578031401768), Monocyte_CIBERSORT(-0.153886123389362), B cell naive_CIBERSORT(-0.133772362403226), NK cell resting_CIBERSORT(0.130812725950282), T cell CD4+ memory resting_CIBERSORT(-0.110114936837935), B cell memory_CIBERSORT(-0.175474371763399), Macrophage M0_CIBERSORT(0.114642038104447), Mast cell activated_CIBERSORT(-0.410834884168949), T cell follicular helper_CIBERSORT(0.214681112620743), Common lymphoid progenitor_XCELL(0.239160972728836), Neutrophil_CIBERSORT(0.165578031401768), Monocyte_CIBERSORT(-0.153886123389362), B cell naive_CIBERSORT(-0.133772362403226), NK cell resting_CIBERSORT(0.130812725950282) )	2.13127745080167	anti-tumoral	Anti-tumoral: 0.23392674555762 ( T cell CD4+ Th1_XCELL(0.242921808234979), T cell CD4+ memory activated_CIBERSORT(0.23577136081311), NK cell activated_CIBERSORT(-0.243373794148405), T cell CD8+_CIBERSORT(-0.157343793047144), T cell CD4+ Th1_XCELL(0.242921808234979), T cell CD4+ memory activated_CIBERSORT(0.23577136081311), NK cell activated_CIBERSORT(-0.243373794148405), T cell CD8+_CIBERSORT(-0.157343793047144), T cell CD4+ Th1_XCELL(0.242921808234979), T cell CD4+ memory activated_CIBERSORT(0.23577136081311), NK cell activated_CIBERSORT(-0.243373794148405), T cell CD8+_CIBERSORT(-0.157343793047144) ) pro-tumoral: -3.49685858408169 ( T cell regulatory (Tregs)_CIBERSORT(-0.138667676079667), Hematopoietic stem cell_XCELL(-0.509507596367521), Cancer associated fibroblast_XCELL(-0.429371921952182), Granulocyte-monocyte progenitor_XCELL(-0.18962957069201), Endothelial cell_XCELL(-0.265417384590313), T cell CD4+ Th2_XCELL(0.366974621654463), T cell regulatory (Tregs)_CIBERSORT(-0.138667676079667), Hematopoietic stem cell_XCELL(-0.509507596367521), Cancer associated fibroblast_XCELL(-0.429371921952182), Granulocyte-monocyte progenitor_XCELL(-0.18962957069201), Endothelial cell_XCELL(-0.265417384590313), T cell CD4+ Th2_XCELL(0.366974621654463), T cell regulatory (Tregs)_CIBERSORT(-0.138667676079667), Hematopoietic stem cell_XCELL(-0.509507596367521), Cancer associated fibroblast_XCELL(-0.429371921952182), Granulocyte-monocyte progenitor_XCELL(-0.18962957069201), Endothelial cell_XCELL(-0.265417384590313), T cell CD4+ Th2_XCELL(0.366974621654463) ) dual: 0.716552546096874 ( Monocyte_CIBERSORT(-0.153317436746698), T cell follicular helper_CIBERSORT(0.205278317294678), Neutrophil_CIBERSORT(0.107163311543679), B cell memory_CIBERSORT(-0.288023784761115), Common lymphoid progenitor_XCELL(0.295637845076666), NK cell resting_CIBERSORT(0.230372707981343), Mast cell activated_CIBERSORT(-0.358248533019971), Macrophage M0_CIBERSORT(0.199988421330376), Monocyte_CIBERSORT(-0.153317436746698), T cell follicular helper_CIBERSORT(0.205278317294678), Neutrophil_CIBERSORT(0.107163311543679), B cell memory_CIBERSORT(-0.288023784761115), Common lymphoid progenitor_XCELL(0.295637845076666), NK cell resting_CIBERSORT(0.230372707981343), Mast cell activated_CIBERSORT(-0.358248533019971), Macrophage M0_CIBERSORT(0.199988421330376), Monocyte_CIBERSORT(-0.153317436746698), T cell follicular helper_CIBERSORT(0.205278317294678), Neutrophil_CIBERSORT(0.107163311543679), B cell memory_CIBERSORT(-0.288023784761115), Common lymphoid progenitor_XCELL(0.295637845076666), NK cell resting_CIBERSORT(0.230372707981343), Mast cell activated_CIBERSORT(-0.358248533019971), Macrophage M0_CIBERSORT(0.199988421330376) )	0.716552546096874	dual	Hot	Cold	Divergent	Immune: Divergent; Cox: Convergent	1	1	Unique	Unique	Unique in Both
STAD-4841 / STAD-3392	STAD-4841.4.4.0.1.4.2.P.3.11.5.1.1	hsa-let-7d-5p	miRNA	STAD-3392.4.4.0.1.7.1.P.0.2.0.1.2	CBR4	Coding gene	STAD	Lipid metabolism	Fatty acid biosynthesis	Unrelated	miRNA expression	Microsatellite instability	Methylation	Tumor mutational burden	0.175103210308819	2.42047768863932e-05	0.22865030539906	0.000292950099521941	NS	Overexpression	1.1e-08	No data	No data	Protective	Meaningful Protective	Protective	0.0485	Protective	0.0401	Convergent	Protective	0.0257	NS	0.108	NS	Protective	0.0197	NS	0.305	NS	Protective	0.0492	NS	0.0668	NS	OS	Convergent	Meaningless	Low	5.96427299371128	0.014598618582588	NS	2.22501553002935	0.135791291780923	NS	Low	4.23623904660954	0.0395697310198888	NS	2.28903916769746	0.130290557875132	NS	NS	3.39465457207713	0.0654080620456724	NS	2.8475838688075	0.0915113703477739	NS	NS	2.41483546270984	0.120190597875512	NS	3.83921490566331	0.0500669596689881	NS	NS	Anti-tumoral: 2.13127745080167 ( T cell CD4+ memory activated_CIBERSORT(0.206901384444185), Macrophage M1_CIBERSORT(0.105555227739755), T cell CD4+ Th1_XCELL(0.397969204749949), T cell CD4+ memory activated_CIBERSORT(0.206901384444185), Macrophage M1_CIBERSORT(0.105555227739755), T cell CD4+ Th1_XCELL(0.397969204749949), T cell CD4+ memory activated_CIBERSORT(0.206901384444185), Macrophage M1_CIBERSORT(0.105555227739755), T cell CD4+ Th1_XCELL(0.397969204749949) ) pro-tumoral: -3.13268943494266 ( Granulocyte-monocyte progenitor_XCELL(-0.205531307668316), Endothelial cell_XCELL(-0.205429507945938), Cancer associated fibroblast_XCELL(-0.400567642585499), Hematopoietic stem cell_XCELL(-0.395608637286209), T cell CD4+ Th2_XCELL(0.274124574758188), Macrophage M2_CIBERSORT(-0.111217290919779), Granulocyte-monocyte progenitor_XCELL(-0.205531307668316), Endothelial cell_XCELL(-0.205429507945938), Cancer associated fibroblast_XCELL(-0.400567642585499), Hematopoietic stem cell_XCELL(-0.395608637286209), T cell CD4+ Th2_XCELL(0.274124574758188), Macrophage M2_CIBERSORT(-0.111217290919779), Granulocyte-monocyte progenitor_XCELL(-0.205531307668316), Endothelial cell_XCELL(-0.205429507945938), Cancer associated fibroblast_XCELL(-0.400567642585499), Hematopoietic stem cell_XCELL(-0.395608637286209), T cell CD4+ Th2_XCELL(0.274124574758188), Macrophage M2_CIBERSORT(-0.111217290919779) ) dual: -0.357623393270385 ( T cell CD4+ memory resting_CIBERSORT(-0.110114936837935), B cell memory_CIBERSORT(-0.175474371763399), Macrophage M0_CIBERSORT(0.114642038104447), Mast cell activated_CIBERSORT(-0.410834884168949), T cell follicular helper_CIBERSORT(0.214681112620743), Common lymphoid progenitor_XCELL(0.239160972728836), Neutrophil_CIBERSORT(0.165578031401768), Monocyte_CIBERSORT(-0.153886123389362), B cell naive_CIBERSORT(-0.133772362403226), NK cell resting_CIBERSORT(0.130812725950282), T cell CD4+ memory resting_CIBERSORT(-0.110114936837935), B cell memory_CIBERSORT(-0.175474371763399), Macrophage M0_CIBERSORT(0.114642038104447), Mast cell activated_CIBERSORT(-0.410834884168949), T cell follicular helper_CIBERSORT(0.214681112620743), Common lymphoid progenitor_XCELL(0.239160972728836), Neutrophil_CIBERSORT(0.165578031401768), Monocyte_CIBERSORT(-0.153886123389362), B cell naive_CIBERSORT(-0.133772362403226), NK cell resting_CIBERSORT(0.130812725950282), T cell CD4+ memory resting_CIBERSORT(-0.110114936837935), B cell memory_CIBERSORT(-0.175474371763399), Macrophage M0_CIBERSORT(0.114642038104447), Mast cell activated_CIBERSORT(-0.410834884168949), T cell follicular helper_CIBERSORT(0.214681112620743), Common lymphoid progenitor_XCELL(0.239160972728836), Neutrophil_CIBERSORT(0.165578031401768), Monocyte_CIBERSORT(-0.153886123389362), B cell naive_CIBERSORT(-0.133772362403226), NK cell resting_CIBERSORT(0.130812725950282) )	2.13127745080167	anti-tumoral	Anti-tumoral: 0.879376994655027 ( Myeloid dendritic cell activated_CIBERSORT(-0.171341366418532), T cell CD4+ Th1_XCELL(0.196039490121588), NK cell activated_CIBERSORT(0.169583251152428), T cell CD8+_CIBERSORT(0.204260293836468), Macrophage M1_CIBERSORT(0.199557039726413), T cell CD4+ memory activated_CIBERSORT(0.281278286236662) ) pro-tumoral: 0.046513611121835 ( Macrophage M2_CIBERSORT(0.10370902344529), Hematopoietic stem cell_XCELL(-0.102405508418385), T cell regulatory (Tregs)_CIBERSORT(-0.120602897721078), T cell CD4+ Th2_XCELL(0.165812993816008) ) dual: -0.503363403992315 ( Monocyte_CIBERSORT(-0.105708839344955), T cell CD4+ memory resting_CIBERSORT(-0.232347283359258), B cell naive_CIBERSORT(-0.165307281288102) )	0.879376994655027	anti-tumoral	Hot	Cold	Divergent	Immune: Divergent; Cox: Convergent	1	1	Unique	Unique	Unique in Both
STAD-4842 / STAD-2782	STAD-4842.5.8.0.1.4.2.P.3.11.5.1.1	hsa-let-7d-5p	miRNA	STAD-2782.5.8.0.1.2.1.P.0.3.3.2.3	ADH5	Coding gene	STAD	Metabolism of cofactors and vitamins	Retinol metabolism	Unrelated	miRNA expression	Microsatellite instability	Mutation	Tumor mutational burden	0.175103210308819	2.42047768863932e-05	0.334844479938579	4.04281838760176e-11	NS	Overexpression	1.1e-08	No data	No data	Protective	Meaningful Risky	Protective	0.0485	NS	0.972	NS	Protective	0.0257	NS	0.599	NS	Protective	0.0197	Risky	0.0152	Divergent	Protective	0.0492	NS	0.795	NS	DFI	Divergent	Meaningful MT	Low	5.96427299371128	0.014598618582588	NS	0.00123671473936319	0.971946611839367	NS	Low	4.23623904660954	0.0395697310198888	NS	0.283228116785639	0.594593158573748	NS	NS	3.39465457207713	0.0654080620456724	MT	9.69137984311183	0.0018513446269407	NS	NS	2.41483546270984	0.120190597875512	NS	0.0677809241277954	0.794595582646556	NS	NS	Anti-tumoral: 2.13127745080167 ( T cell CD4+ memory activated_CIBERSORT(0.206901384444185), Macrophage M1_CIBERSORT(0.105555227739755), T cell CD4+ Th1_XCELL(0.397969204749949), T cell CD4+ memory activated_CIBERSORT(0.206901384444185), Macrophage M1_CIBERSORT(0.105555227739755), T cell CD4+ Th1_XCELL(0.397969204749949), T cell CD4+ memory activated_CIBERSORT(0.206901384444185), Macrophage M1_CIBERSORT(0.105555227739755), T cell CD4+ Th1_XCELL(0.397969204749949) ) pro-tumoral: -3.13268943494266 ( Granulocyte-monocyte progenitor_XCELL(-0.205531307668316), Endothelial cell_XCELL(-0.205429507945938), Cancer associated fibroblast_XCELL(-0.400567642585499), Hematopoietic stem cell_XCELL(-0.395608637286209), T cell CD4+ Th2_XCELL(0.274124574758188), Macrophage M2_CIBERSORT(-0.111217290919779), Granulocyte-monocyte progenitor_XCELL(-0.205531307668316), Endothelial cell_XCELL(-0.205429507945938), Cancer associated fibroblast_XCELL(-0.400567642585499), Hematopoietic stem cell_XCELL(-0.395608637286209), T cell CD4+ Th2_XCELL(0.274124574758188), Macrophage M2_CIBERSORT(-0.111217290919779), Granulocyte-monocyte progenitor_XCELL(-0.205531307668316), Endothelial cell_XCELL(-0.205429507945938), Cancer associated fibroblast_XCELL(-0.400567642585499), Hematopoietic stem cell_XCELL(-0.395608637286209), T cell CD4+ Th2_XCELL(0.274124574758188), Macrophage M2_CIBERSORT(-0.111217290919779) ) dual: -0.357623393270385 ( T cell CD4+ memory resting_CIBERSORT(-0.110114936837935), B cell memory_CIBERSORT(-0.175474371763399), Macrophage M0_CIBERSORT(0.114642038104447), Mast cell activated_CIBERSORT(-0.410834884168949), T cell follicular helper_CIBERSORT(0.214681112620743), Common lymphoid progenitor_XCELL(0.239160972728836), Neutrophil_CIBERSORT(0.165578031401768), Monocyte_CIBERSORT(-0.153886123389362), B cell naive_CIBERSORT(-0.133772362403226), NK cell resting_CIBERSORT(0.130812725950282), T cell CD4+ memory resting_CIBERSORT(-0.110114936837935), B cell memory_CIBERSORT(-0.175474371763399), Macrophage M0_CIBERSORT(0.114642038104447), Mast cell activated_CIBERSORT(-0.410834884168949), T cell follicular helper_CIBERSORT(0.214681112620743), Common lymphoid progenitor_XCELL(0.239160972728836), Neutrophil_CIBERSORT(0.165578031401768), Monocyte_CIBERSORT(-0.153886123389362), B cell naive_CIBERSORT(-0.133772362403226), NK cell resting_CIBERSORT(0.130812725950282), T cell CD4+ memory resting_CIBERSORT(-0.110114936837935), B cell memory_CIBERSORT(-0.175474371763399), Macrophage M0_CIBERSORT(0.114642038104447), Mast cell activated_CIBERSORT(-0.410834884168949), T cell follicular helper_CIBERSORT(0.214681112620743), Common lymphoid progenitor_XCELL(0.239160972728836), Neutrophil_CIBERSORT(0.165578031401768), Monocyte_CIBERSORT(-0.153886123389362), B cell naive_CIBERSORT(-0.133772362403226), NK cell resting_CIBERSORT(0.130812725950282) )	2.13127745080167	anti-tumoral	Anti-tumoral: 0 ( ) pro-tumoral: 0.0990158668336159 ( T cell CD4+ Th2_XCELL(0.0990158668336159) ) dual: 0.0995042469787483 ( T cell follicular helper_CIBERSORT(0.0995042469787483) )	0.0995042469787483	dual	Hot	Cold	Divergent	Only Divergent	1	1	Unique	Unique	Unique in Both
STAD-4843 / STAD-2820	STAD-4843.5.5.0.1.4.2.P.3.11.5.1.1	hsa-let-7d-5p	miRNA	STAD-2820.5.5.0.1.6.1.P.3.5.0.2.1	AHCYL2	Coding gene	STAD	Metabolism of cofactors and vitamins	One carbon pool by folate	Unrelated	miRNA expression	Microsatellite instability	Gene expression	Tumor mutational burden	0.175103210308819	2.42047768863932e-05	0.161977120219892	5.128400658387e-05	NS	Overexpression	1.1e-08	Overexpression	2.5e-09	Protective	Meaningful Protective	Protective	0.0485	Protective	0.02	Convergent	Protective	0.0257	Protective	0.0319	Convergent	Protective	0.0197	NS	0.136	NS	Protective	0.0492	NS	0.0984	NS	OS / DSS	Convergent	Meaningless	Low	5.96427299371128	0.014598618582588	NS	1.77567198625653	0.182681680937587	NS	Low	4.23623904660954	0.0395697310198888	NS	1.63362752610083	0.201202044014944	NS	NS	3.39465457207713	0.0654080620456724	NS	1.15183554193114	0.283165235852219	NS	NS	2.41483546270984	0.120190597875512	NS	2.98557255506633	0.084009571507613	NS	NS	Anti-tumoral: 2.13127745080167 ( T cell CD4+ memory activated_CIBERSORT(0.206901384444185), Macrophage M1_CIBERSORT(0.105555227739755), T cell CD4+ Th1_XCELL(0.397969204749949), T cell CD4+ memory activated_CIBERSORT(0.206901384444185), Macrophage M1_CIBERSORT(0.105555227739755), T cell CD4+ Th1_XCELL(0.397969204749949), T cell CD4+ memory activated_CIBERSORT(0.206901384444185), Macrophage M1_CIBERSORT(0.105555227739755), T cell CD4+ Th1_XCELL(0.397969204749949) ) pro-tumoral: -3.13268943494266 ( Granulocyte-monocyte progenitor_XCELL(-0.205531307668316), Endothelial cell_XCELL(-0.205429507945938), Cancer associated fibroblast_XCELL(-0.400567642585499), Hematopoietic stem cell_XCELL(-0.395608637286209), T cell CD4+ Th2_XCELL(0.274124574758188), Macrophage M2_CIBERSORT(-0.111217290919779), Granulocyte-monocyte progenitor_XCELL(-0.205531307668316), Endothelial cell_XCELL(-0.205429507945938), Cancer associated fibroblast_XCELL(-0.400567642585499), Hematopoietic stem cell_XCELL(-0.395608637286209), T cell CD4+ Th2_XCELL(0.274124574758188), Macrophage M2_CIBERSORT(-0.111217290919779), Granulocyte-monocyte progenitor_XCELL(-0.205531307668316), Endothelial cell_XCELL(-0.205429507945938), Cancer associated fibroblast_XCELL(-0.400567642585499), Hematopoietic stem cell_XCELL(-0.395608637286209), T cell CD4+ Th2_XCELL(0.274124574758188), Macrophage M2_CIBERSORT(-0.111217290919779) ) dual: -0.357623393270385 ( T cell CD4+ memory resting_CIBERSORT(-0.110114936837935), B cell memory_CIBERSORT(-0.175474371763399), Macrophage M0_CIBERSORT(0.114642038104447), Mast cell activated_CIBERSORT(-0.410834884168949), T cell follicular helper_CIBERSORT(0.214681112620743), Common lymphoid progenitor_XCELL(0.239160972728836), Neutrophil_CIBERSORT(0.165578031401768), Monocyte_CIBERSORT(-0.153886123389362), B cell naive_CIBERSORT(-0.133772362403226), NK cell resting_CIBERSORT(0.130812725950282), T cell CD4+ memory resting_CIBERSORT(-0.110114936837935), B cell memory_CIBERSORT(-0.175474371763399), Macrophage M0_CIBERSORT(0.114642038104447), Mast cell activated_CIBERSORT(-0.410834884168949), T cell follicular helper_CIBERSORT(0.214681112620743), Common lymphoid progenitor_XCELL(0.239160972728836), Neutrophil_CIBERSORT(0.165578031401768), Monocyte_CIBERSORT(-0.153886123389362), B cell naive_CIBERSORT(-0.133772362403226), NK cell resting_CIBERSORT(0.130812725950282), T cell CD4+ memory resting_CIBERSORT(-0.110114936837935), B cell memory_CIBERSORT(-0.175474371763399), Macrophage M0_CIBERSORT(0.114642038104447), Mast cell activated_CIBERSORT(-0.410834884168949), T cell follicular helper_CIBERSORT(0.214681112620743), Common lymphoid progenitor_XCELL(0.239160972728836), Neutrophil_CIBERSORT(0.165578031401768), Monocyte_CIBERSORT(-0.153886123389362), B cell naive_CIBERSORT(-0.133772362403226), NK cell resting_CIBERSORT(0.130812725950282) )	2.13127745080167	anti-tumoral	Anti-tumoral: -0.097743795977815 ( Myeloid dendritic cell activated_CIBERSORT(0.109546991542201), T cell CD4+ Th1_XCELL(-0.207290787520016) ) pro-tumoral: -0.146516202822917 ( Cancer associated fibroblast_XCELL(-0.162565037660862), Granulocyte-monocyte progenitor_XCELL(0.116568724183499), Hematopoietic stem cell_XCELL(-0.100519889345554) ) dual: 0.730415147928215 ( Class-switched memory B cell_XCELL(0.287879771244703), Neutrophil_CIBERSORT(0.154709882831567), NK cell resting_CIBERSORT(0.115925709408912), T cell CD4+ memory resting_CIBERSORT(0.171899784443033) )	0.730415147928215	dual	Hot	Cold	Divergent	Immune: Divergent; Cox: Convergent	1	1	Unique	Unique	Unique in Both
STAD-4849 / STAD-10085	STAD-4849.1.7.0.1.4.3.P.3.11.5.1.1	hsa-let-7d-5p	miRNA	STAD-10085.1.7.0.1.2.1.P.0.3.3.1.3	KMT2A	Coding gene	STAD	Amino acid metabolism	Lysine degradation	Unrelated	miRNA expression	Stemness	Mutation	Tumor mutational burden	0.539248990557726	9.00915463457251e-06	0.49109619825571	9.40289092611846e-22	NS	Overexpression	1.1e-08	No data	No data	Protective	Meaningful Protective	Protective	0.0485	NS	0.106	NS	Protective	0.0257	NS	0.0916	NS	Protective	0.0197	NS	0.523	NS	Protective	0.0492	Protective	0.0298	Convergent	PFI	Convergent	Meaningful WT	Low	5.96427299371128	0.014598618582588	NS	2.66333359953844	0.102685320894465	NS	Low	4.23623904660954	0.0395697310198888	NS	2.96909403516554	0.0848693712259509	NS	NS	3.39465457207713	0.0654080620456724	NS	0.41058039528417	0.521675066567067	NS	NS	2.41483546270984	0.120190597875512	WT	4.9752780644639	0.0257120702561842	NS	NS	Anti-tumoral: 2.13127745080167 ( T cell CD4+ memory activated_CIBERSORT(0.206901384444185), Macrophage M1_CIBERSORT(0.105555227739755), T cell CD4+ Th1_XCELL(0.397969204749949), T cell CD4+ memory activated_CIBERSORT(0.206901384444185), Macrophage M1_CIBERSORT(0.105555227739755), T cell CD4+ Th1_XCELL(0.397969204749949), T cell CD4+ memory activated_CIBERSORT(0.206901384444185), Macrophage M1_CIBERSORT(0.105555227739755), T cell CD4+ Th1_XCELL(0.397969204749949) ) pro-tumoral: -3.13268943494266 ( Granulocyte-monocyte progenitor_XCELL(-0.205531307668316), Endothelial cell_XCELL(-0.205429507945938), Cancer associated fibroblast_XCELL(-0.400567642585499), Hematopoietic stem cell_XCELL(-0.395608637286209), T cell CD4+ Th2_XCELL(0.274124574758188), Macrophage M2_CIBERSORT(-0.111217290919779), Granulocyte-monocyte progenitor_XCELL(-0.205531307668316), Endothelial cell_XCELL(-0.205429507945938), Cancer associated fibroblast_XCELL(-0.400567642585499), Hematopoietic stem cell_XCELL(-0.395608637286209), T cell CD4+ Th2_XCELL(0.274124574758188), Macrophage M2_CIBERSORT(-0.111217290919779), Granulocyte-monocyte progenitor_XCELL(-0.205531307668316), Endothelial cell_XCELL(-0.205429507945938), Cancer associated fibroblast_XCELL(-0.400567642585499), Hematopoietic stem cell_XCELL(-0.395608637286209), T cell CD4+ Th2_XCELL(0.274124574758188), Macrophage M2_CIBERSORT(-0.111217290919779) ) dual: -0.357623393270385 ( T cell CD4+ memory resting_CIBERSORT(-0.110114936837935), B cell memory_CIBERSORT(-0.175474371763399), Macrophage M0_CIBERSORT(0.114642038104447), Mast cell activated_CIBERSORT(-0.410834884168949), T cell follicular helper_CIBERSORT(0.214681112620743), Common lymphoid progenitor_XCELL(0.239160972728836), Neutrophil_CIBERSORT(0.165578031401768), Monocyte_CIBERSORT(-0.153886123389362), B cell naive_CIBERSORT(-0.133772362403226), NK cell resting_CIBERSORT(0.130812725950282), T cell CD4+ memory resting_CIBERSORT(-0.110114936837935), B cell memory_CIBERSORT(-0.175474371763399), Macrophage M0_CIBERSORT(0.114642038104447), Mast cell activated_CIBERSORT(-0.410834884168949), T cell follicular helper_CIBERSORT(0.214681112620743), Common lymphoid progenitor_XCELL(0.239160972728836), Neutrophil_CIBERSORT(0.165578031401768), Monocyte_CIBERSORT(-0.153886123389362), B cell naive_CIBERSORT(-0.133772362403226), NK cell resting_CIBERSORT(0.130812725950282), T cell CD4+ memory resting_CIBERSORT(-0.110114936837935), B cell memory_CIBERSORT(-0.175474371763399), Macrophage M0_CIBERSORT(0.114642038104447), Mast cell activated_CIBERSORT(-0.410834884168949), T cell follicular helper_CIBERSORT(0.214681112620743), Common lymphoid progenitor_XCELL(0.239160972728836), Neutrophil_CIBERSORT(0.165578031401768), Monocyte_CIBERSORT(-0.153886123389362), B cell naive_CIBERSORT(-0.133772362403226), NK cell resting_CIBERSORT(0.130812725950282) )	2.13127745080167	anti-tumoral	Anti-tumoral: 0.375093818240588 ( Myeloid dendritic cell activated_CIBERSORT(-0.121687356211038), Macrophage M1_CIBERSORT(0.161719371262126), T cell CD4+ Th1_XCELL(0.147514894069206), Myeloid dendritic cell activated_CIBERSORT(-0.121687356211038), Macrophage M1_CIBERSORT(0.161719371262126), T cell CD4+ Th1_XCELL(0.147514894069206) ) pro-tumoral: -0.024795927945574 ( Hematopoietic stem cell_XCELL(-0.172968438852196), T cell CD4+ Th2_XCELL(0.160570474879409), Hematopoietic stem cell_XCELL(-0.172968438852196), T cell CD4+ Th2_XCELL(0.160570474879409) ) dual: -0.589273311343836 ( Mast cell activated_CIBERSORT(-0.133012779896501), Monocyte_CIBERSORT(-0.170515882433764), Macrophage M0_CIBERSORT(0.114848880941271), B cell naive_CIBERSORT(-0.105956874282924), Mast cell activated_CIBERSORT(-0.133012779896501), Monocyte_CIBERSORT(-0.170515882433764), Macrophage M0_CIBERSORT(0.114848880941271), B cell naive_CIBERSORT(-0.105956874282924) )	0.375093818240588	anti-tumoral	Hot	Hot	Convergent	Only Convergent	1	1	Unique	Unique	Unique in Both
STAD-4851 / STAD-11227	STAD-4851.7.2.0.1.4.3.P.3.11.5.1.1	hsa-let-7d-5p	miRNA	STAD-11227.7.2.0.1.6.3.P.3.6.3.1.3	RRM1	Coding gene	STAD	Nucleotide metabolism	Pyrimidine metabolism	Unrelated	miRNA expression	Stemness	Gene expression	Stemness	0.539248990557726	9.00915463457251e-06	0.471816854916528	1.80702381422246e-29	Convergent	Overexpression	1.1e-08	Overexpression	9.3e-56	Protective	Meaningful Protective	Protective	0.0485	NS	0.18	NS	Protective	0.0257	NS	0.109	NS	Protective	0.0197	Protective	0.00554	Convergent	Protective	0.0492	Protective	0.0208	Convergent	PFI / DFI	Convergent	Meaningful Low	Low	5.96427299371128	0.014598618582588	NS	0.787344842057113	0.374904196362318	NS	Low	4.23623904660954	0.0395697310198888	NS	2.49997028849435	0.113848445842749	NS	NS	3.39465457207713	0.0654080620456724	Low	4.28361190536327	0.0384814922553719	NS	NS	2.41483546270984	0.120190597875512	NS	2.76609898608516	0.0962805444846305	NS	NS	Anti-tumoral: 2.13127745080167 ( T cell CD4+ memory activated_CIBERSORT(0.206901384444185), Macrophage M1_CIBERSORT(0.105555227739755), T cell CD4+ Th1_XCELL(0.397969204749949), T cell CD4+ memory activated_CIBERSORT(0.206901384444185), Macrophage M1_CIBERSORT(0.105555227739755), T cell CD4+ Th1_XCELL(0.397969204749949), T cell CD4+ memory activated_CIBERSORT(0.206901384444185), Macrophage M1_CIBERSORT(0.105555227739755), T cell CD4+ Th1_XCELL(0.397969204749949) ) pro-tumoral: -3.13268943494266 ( Granulocyte-monocyte progenitor_XCELL(-0.205531307668316), Endothelial cell_XCELL(-0.205429507945938), Cancer associated fibroblast_XCELL(-0.400567642585499), Hematopoietic stem cell_XCELL(-0.395608637286209), T cell CD4+ Th2_XCELL(0.274124574758188), Macrophage M2_CIBERSORT(-0.111217290919779), Granulocyte-monocyte progenitor_XCELL(-0.205531307668316), Endothelial cell_XCELL(-0.205429507945938), Cancer associated fibroblast_XCELL(-0.400567642585499), Hematopoietic stem cell_XCELL(-0.395608637286209), T cell CD4+ Th2_XCELL(0.274124574758188), Macrophage M2_CIBERSORT(-0.111217290919779), Granulocyte-monocyte progenitor_XCELL(-0.205531307668316), Endothelial cell_XCELL(-0.205429507945938), Cancer associated fibroblast_XCELL(-0.400567642585499), Hematopoietic stem cell_XCELL(-0.395608637286209), T cell CD4+ Th2_XCELL(0.274124574758188), Macrophage M2_CIBERSORT(-0.111217290919779) ) dual: -0.357623393270385 ( T cell CD4+ memory resting_CIBERSORT(-0.110114936837935), B cell memory_CIBERSORT(-0.175474371763399), Macrophage M0_CIBERSORT(0.114642038104447), Mast cell activated_CIBERSORT(-0.410834884168949), T cell follicular helper_CIBERSORT(0.214681112620743), Common lymphoid progenitor_XCELL(0.239160972728836), Neutrophil_CIBERSORT(0.165578031401768), Monocyte_CIBERSORT(-0.153886123389362), B cell naive_CIBERSORT(-0.133772362403226), NK cell resting_CIBERSORT(0.130812725950282), T cell CD4+ memory resting_CIBERSORT(-0.110114936837935), B cell memory_CIBERSORT(-0.175474371763399), Macrophage M0_CIBERSORT(0.114642038104447), Mast cell activated_CIBERSORT(-0.410834884168949), T cell follicular helper_CIBERSORT(0.214681112620743), Common lymphoid progenitor_XCELL(0.239160972728836), Neutrophil_CIBERSORT(0.165578031401768), Monocyte_CIBERSORT(-0.153886123389362), B cell naive_CIBERSORT(-0.133772362403226), NK cell resting_CIBERSORT(0.130812725950282), T cell CD4+ memory resting_CIBERSORT(-0.110114936837935), B cell memory_CIBERSORT(-0.175474371763399), Macrophage M0_CIBERSORT(0.114642038104447), Mast cell activated_CIBERSORT(-0.410834884168949), T cell follicular helper_CIBERSORT(0.214681112620743), Common lymphoid progenitor_XCELL(0.239160972728836), Neutrophil_CIBERSORT(0.165578031401768), Monocyte_CIBERSORT(-0.153886123389362), B cell naive_CIBERSORT(-0.133772362403226), NK cell resting_CIBERSORT(0.130812725950282) )	2.13127745080167	anti-tumoral	Anti-tumoral: 0.631330060283784 ( T cell CD4+ Th1_XCELL(0.125668119665645), Macrophage M1_CIBERSORT(0.144776491716813), NK cell activated_CIBERSORT(-0.193655983281461), T cell CD4+ memory activated_CIBERSORT(0.238876402040895), T cell CD4+ Th1_XCELL(0.125668119665645), Macrophage M1_CIBERSORT(0.144776491716813), NK cell activated_CIBERSORT(-0.193655983281461), T cell CD4+ memory activated_CIBERSORT(0.238876402040895) ) pro-tumoral: -1.29998254424597 ( Cancer associated fibroblast_XCELL(-0.24855767557928), T cell regulatory (Tregs)_CIBERSORT(-0.179400423506474), Hematopoietic stem cell_XCELL(-0.438216481797152), Endothelial cell_XCELL(-0.169043940205877), T cell CD4+ Th2_XCELL(0.385227248965797), Cancer associated fibroblast_XCELL(-0.24855767557928), T cell regulatory (Tregs)_CIBERSORT(-0.179400423506474), Hematopoietic stem cell_XCELL(-0.438216481797152), Endothelial cell_XCELL(-0.169043940205877), T cell CD4+ Th2_XCELL(0.385227248965797) ) dual: 0.00562411491614206 ( Monocyte_CIBERSORT(-0.123761107034009), Mast cell activated_CIBERSORT(-0.261892385421078), Common lymphoid progenitor_XCELL(0.168382688351836), NK cell resting_CIBERSORT(0.175379144817726), B cell memory_CIBERSORT(-0.274449374784719), Macrophage M0_CIBERSORT(0.165967942114901), T cell follicular helper_CIBERSORT(0.153185149413414), Monocyte_CIBERSORT(-0.123761107034009), Mast cell activated_CIBERSORT(-0.261892385421078), Common lymphoid progenitor_XCELL(0.168382688351836), NK cell resting_CIBERSORT(0.175379144817726), B cell memory_CIBERSORT(-0.274449374784719), Macrophage M0_CIBERSORT(0.165967942114901), T cell follicular helper_CIBERSORT(0.153185149413414) )	0.631330060283784	anti-tumoral	Hot	Cold	Divergent	Immune: Divergent; Phenotype: Convergent; Cox: Convergent	1	1	Unique	Unique	Unique in Both
STAD-4852 / STAD-11226	STAD-4852.7.1.0.1.4.3.P.3.11.5.1.1	hsa-let-7d-5p	miRNA	STAD-11226.7.1.0.1.6.3.P.3.6.3.1.3	RRM1	Coding gene	STAD	Nucleotide metabolism	Purine metabolism	Unrelated	miRNA expression	Stemness	Gene expression	Stemness	0.539248990557726	9.00915463457251e-06	0.471816854916528	1.80702381422246e-29	Convergent	Overexpression	1.1e-08	Overexpression	9.3e-56	Protective	Meaningful Protective	Protective	0.0485	NS	0.18	NS	Protective	0.0257	NS	0.109	NS	Protective	0.0197	Protective	0.00554	Convergent	Protective	0.0492	Protective	0.0208	Convergent	PFI / DFI	Convergent	Meaningful Low	Low	5.96427299371128	0.014598618582588	NS	0.787344842057113	0.374904196362318	NS	Low	4.23623904660954	0.0395697310198888	NS	2.49997028849435	0.113848445842749	NS	NS	3.39465457207713	0.0654080620456724	Low	4.28361190536327	0.0384814922553719	NS	NS	2.41483546270984	0.120190597875512	NS	2.76609898608516	0.0962805444846305	NS	NS	Anti-tumoral: 2.13127745080167 ( T cell CD4+ memory activated_CIBERSORT(0.206901384444185), Macrophage M1_CIBERSORT(0.105555227739755), T cell CD4+ Th1_XCELL(0.397969204749949), T cell CD4+ memory activated_CIBERSORT(0.206901384444185), Macrophage M1_CIBERSORT(0.105555227739755), T cell CD4+ Th1_XCELL(0.397969204749949), T cell CD4+ memory activated_CIBERSORT(0.206901384444185), Macrophage M1_CIBERSORT(0.105555227739755), T cell CD4+ Th1_XCELL(0.397969204749949) ) pro-tumoral: -3.13268943494266 ( Granulocyte-monocyte progenitor_XCELL(-0.205531307668316), Endothelial cell_XCELL(-0.205429507945938), Cancer associated fibroblast_XCELL(-0.400567642585499), Hematopoietic stem cell_XCELL(-0.395608637286209), T cell CD4+ Th2_XCELL(0.274124574758188), Macrophage M2_CIBERSORT(-0.111217290919779), Granulocyte-monocyte progenitor_XCELL(-0.205531307668316), Endothelial cell_XCELL(-0.205429507945938), Cancer associated fibroblast_XCELL(-0.400567642585499), Hematopoietic stem cell_XCELL(-0.395608637286209), T cell CD4+ Th2_XCELL(0.274124574758188), Macrophage M2_CIBERSORT(-0.111217290919779), Granulocyte-monocyte progenitor_XCELL(-0.205531307668316), Endothelial cell_XCELL(-0.205429507945938), Cancer associated fibroblast_XCELL(-0.400567642585499), Hematopoietic stem cell_XCELL(-0.395608637286209), T cell CD4+ Th2_XCELL(0.274124574758188), Macrophage M2_CIBERSORT(-0.111217290919779) ) dual: -0.357623393270385 ( T cell CD4+ memory resting_CIBERSORT(-0.110114936837935), B cell memory_CIBERSORT(-0.175474371763399), Macrophage M0_CIBERSORT(0.114642038104447), Mast cell activated_CIBERSORT(-0.410834884168949), T cell follicular helper_CIBERSORT(0.214681112620743), Common lymphoid progenitor_XCELL(0.239160972728836), Neutrophil_CIBERSORT(0.165578031401768), Monocyte_CIBERSORT(-0.153886123389362), B cell naive_CIBERSORT(-0.133772362403226), NK cell resting_CIBERSORT(0.130812725950282), T cell CD4+ memory resting_CIBERSORT(-0.110114936837935), B cell memory_CIBERSORT(-0.175474371763399), Macrophage M0_CIBERSORT(0.114642038104447), Mast cell activated_CIBERSORT(-0.410834884168949), T cell follicular helper_CIBERSORT(0.214681112620743), Common lymphoid progenitor_XCELL(0.239160972728836), Neutrophil_CIBERSORT(0.165578031401768), Monocyte_CIBERSORT(-0.153886123389362), B cell naive_CIBERSORT(-0.133772362403226), NK cell resting_CIBERSORT(0.130812725950282), T cell CD4+ memory resting_CIBERSORT(-0.110114936837935), B cell memory_CIBERSORT(-0.175474371763399), Macrophage M0_CIBERSORT(0.114642038104447), Mast cell activated_CIBERSORT(-0.410834884168949), T cell follicular helper_CIBERSORT(0.214681112620743), Common lymphoid progenitor_XCELL(0.239160972728836), Neutrophil_CIBERSORT(0.165578031401768), Monocyte_CIBERSORT(-0.153886123389362), B cell naive_CIBERSORT(-0.133772362403226), NK cell resting_CIBERSORT(0.130812725950282) )	2.13127745080167	anti-tumoral	Anti-tumoral: 0.631330060283784 ( T cell CD4+ Th1_XCELL(0.125668119665645), Macrophage M1_CIBERSORT(0.144776491716813), NK cell activated_CIBERSORT(-0.193655983281461), T cell CD4+ memory activated_CIBERSORT(0.238876402040895), T cell CD4+ Th1_XCELL(0.125668119665645), Macrophage M1_CIBERSORT(0.144776491716813), NK cell activated_CIBERSORT(-0.193655983281461), T cell CD4+ memory activated_CIBERSORT(0.238876402040895) ) pro-tumoral: -1.29998254424597 ( Cancer associated fibroblast_XCELL(-0.24855767557928), T cell regulatory (Tregs)_CIBERSORT(-0.179400423506474), Hematopoietic stem cell_XCELL(-0.438216481797152), Endothelial cell_XCELL(-0.169043940205877), T cell CD4+ Th2_XCELL(0.385227248965797), Cancer associated fibroblast_XCELL(-0.24855767557928), T cell regulatory (Tregs)_CIBERSORT(-0.179400423506474), Hematopoietic stem cell_XCELL(-0.438216481797152), Endothelial cell_XCELL(-0.169043940205877), T cell CD4+ Th2_XCELL(0.385227248965797) ) dual: 0.00562411491614206 ( Monocyte_CIBERSORT(-0.123761107034009), Mast cell activated_CIBERSORT(-0.261892385421078), Common lymphoid progenitor_XCELL(0.168382688351836), NK cell resting_CIBERSORT(0.175379144817726), B cell memory_CIBERSORT(-0.274449374784719), Macrophage M0_CIBERSORT(0.165967942114901), T cell follicular helper_CIBERSORT(0.153185149413414), Monocyte_CIBERSORT(-0.123761107034009), Mast cell activated_CIBERSORT(-0.261892385421078), Common lymphoid progenitor_XCELL(0.168382688351836), NK cell resting_CIBERSORT(0.175379144817726), B cell memory_CIBERSORT(-0.274449374784719), Macrophage M0_CIBERSORT(0.165967942114901), T cell follicular helper_CIBERSORT(0.153185149413414) )	0.631330060283784	anti-tumoral	Hot	Cold	Divergent	Immune: Divergent; Phenotype: Convergent; Cox: Convergent	1	1	Unique	Unique	Unique in Both
STAD-4853 / STAD-4363	STAD-4853.2.13.0.1.4.3.P.3.11.5.1.1	hsa-let-7d-5p	miRNA	STAD-4363.2.13.0.1.7.3.P.0.11.5.1.1	GLO1	Coding gene	STAD	Carbohydrate metabolism	Pyruvate metabolism	Unrelated	miRNA expression	Stemness	Methylation	Stemness	0.539248990557726	9.00915463457251e-06	0.305034255138024	0.0202228221439585	Convergent	Overexpression	1.1e-08	No data	No data	Protective	Protective	Protective	0.0485	Protective	0.0465	Convergent	Protective	0.0257	Protective	0.014	Convergent	Protective	0.0197	Protective	0.0314	Convergent	Protective	0.0492	Protective	0.0131	Convergent	OS / DSS / PFI / DFI	Convergent	Meaningful Low	Low	5.96427299371128	0.014598618582588	Low	6.57007872710016	0.0103707363247875	Convergent	Low	4.23623904660954	0.0395697310198888	Low	8.33359822873159	0.00389184960097688	Convergent	NS	3.39465457207713	0.0654080620456724	NS	2.54947409631274	0.110330975037366	NS	NS	2.41483546270984	0.120190597875512	NS	3.56136725351793	0.0591390085038713	NS	Convergent	Anti-tumoral: 2.13127745080167 ( T cell CD4+ memory activated_CIBERSORT(0.206901384444185), Macrophage M1_CIBERSORT(0.105555227739755), T cell CD4+ Th1_XCELL(0.397969204749949), T cell CD4+ memory activated_CIBERSORT(0.206901384444185), Macrophage M1_CIBERSORT(0.105555227739755), T cell CD4+ Th1_XCELL(0.397969204749949), T cell CD4+ memory activated_CIBERSORT(0.206901384444185), Macrophage M1_CIBERSORT(0.105555227739755), T cell CD4+ Th1_XCELL(0.397969204749949) ) pro-tumoral: -3.13268943494266 ( Granulocyte-monocyte progenitor_XCELL(-0.205531307668316), Endothelial cell_XCELL(-0.205429507945938), Cancer associated fibroblast_XCELL(-0.400567642585499), Hematopoietic stem cell_XCELL(-0.395608637286209), T cell CD4+ Th2_XCELL(0.274124574758188), Macrophage M2_CIBERSORT(-0.111217290919779), Granulocyte-monocyte progenitor_XCELL(-0.205531307668316), Endothelial cell_XCELL(-0.205429507945938), Cancer associated fibroblast_XCELL(-0.400567642585499), Hematopoietic stem cell_XCELL(-0.395608637286209), T cell CD4+ Th2_XCELL(0.274124574758188), Macrophage M2_CIBERSORT(-0.111217290919779), Granulocyte-monocyte progenitor_XCELL(-0.205531307668316), Endothelial cell_XCELL(-0.205429507945938), Cancer associated fibroblast_XCELL(-0.400567642585499), Hematopoietic stem cell_XCELL(-0.395608637286209), T cell CD4+ Th2_XCELL(0.274124574758188), Macrophage M2_CIBERSORT(-0.111217290919779) ) dual: -0.357623393270385 ( T cell CD4+ memory resting_CIBERSORT(-0.110114936837935), B cell memory_CIBERSORT(-0.175474371763399), Macrophage M0_CIBERSORT(0.114642038104447), Mast cell activated_CIBERSORT(-0.410834884168949), T cell follicular helper_CIBERSORT(0.214681112620743), Common lymphoid progenitor_XCELL(0.239160972728836), Neutrophil_CIBERSORT(0.165578031401768), Monocyte_CIBERSORT(-0.153886123389362), B cell naive_CIBERSORT(-0.133772362403226), NK cell resting_CIBERSORT(0.130812725950282), T cell CD4+ memory resting_CIBERSORT(-0.110114936837935), B cell memory_CIBERSORT(-0.175474371763399), Macrophage M0_CIBERSORT(0.114642038104447), Mast cell activated_CIBERSORT(-0.410834884168949), T cell follicular helper_CIBERSORT(0.214681112620743), Common lymphoid progenitor_XCELL(0.239160972728836), Neutrophil_CIBERSORT(0.165578031401768), Monocyte_CIBERSORT(-0.153886123389362), B cell naive_CIBERSORT(-0.133772362403226), NK cell resting_CIBERSORT(0.130812725950282), T cell CD4+ memory resting_CIBERSORT(-0.110114936837935), B cell memory_CIBERSORT(-0.175474371763399), Macrophage M0_CIBERSORT(0.114642038104447), Mast cell activated_CIBERSORT(-0.410834884168949), T cell follicular helper_CIBERSORT(0.214681112620743), Common lymphoid progenitor_XCELL(0.239160972728836), Neutrophil_CIBERSORT(0.165578031401768), Monocyte_CIBERSORT(-0.153886123389362), B cell naive_CIBERSORT(-0.133772362403226), NK cell resting_CIBERSORT(0.130812725950282) )	2.13127745080167	anti-tumoral	Anti-tumoral: 0.542551018908044 ( T cell CD4+ memory activated_CIBERSORT(0.181999745200572), T cell CD4+ Th1_XCELL(0.360551273707472) ) pro-tumoral: -1.1009584432148 ( Endothelial cell_XCELL(-0.246320090924324), T cell CD4+ Th2_XCELL(0.146012164551515), Hematopoietic stem cell_XCELL(-0.359600765343749), Cancer associated fibroblast_XCELL(-0.280126643822179), T cell regulatory (Tregs)_CIBERSORT(-0.105032891599833), Granulocyte-monocyte progenitor_XCELL(-0.255890216076234) ) dual: -0.7637107059358 ( B cell naive_CIBERSORT(-0.196547665304121), Monocyte_CIBERSORT(-0.106523225746455), Mast cell activated_CIBERSORT(-0.316021496094677), B cell plasma_CIBERSORT(-0.127117264592481), NK cell resting_CIBERSORT(0.165499808129173), Neutrophil_CIBERSORT(0.231208215778016), Class-switched memory B cell_XCELL(-0.304356858582266), Macrophage M0_CIBERSORT(0.317391731858292), B cell memory_CIBERSORT(-0.37879109136503), T cell CD4+ memory resting_CIBERSORT(-0.174878033937466), Common lymphoid progenitor_XCELL(0.126425173921215) )	0.542551018908044	anti-tumoral	Hot	Hot	Convergent	Only Convergent	1	1	Unique	Unique	Unique in Both
STAD-4853 / STAD-2781	STAD-4853.2.13.0.1.4.3.P.3.11.5.1.1	hsa-let-7d-5p	miRNA	STAD-2781.2.13.0.1.2.1.P.0.3.3.2.3	ADH5	Coding gene	STAD	Carbohydrate metabolism	Pyruvate metabolism	Unrelated	miRNA expression	Stemness	Mutation	Tumor mutational burden	0.539248990557726	9.00915463457251e-06	0.334844479938579	4.04281838760176e-11	NS	Overexpression	1.1e-08	No data	No data	Protective	Meaningful Risky	Protective	0.0485	NS	0.972	NS	Protective	0.0257	NS	0.599	NS	Protective	0.0197	Risky	0.0152	Divergent	Protective	0.0492	NS	0.795	NS	DFI	Divergent	Meaningful MT	Low	5.96427299371128	0.014598618582588	NS	0.00123671473936319	0.971946611839367	NS	Low	4.23623904660954	0.0395697310198888	NS	0.283228116785639	0.594593158573748	NS	NS	3.39465457207713	0.0654080620456724	MT	9.69137984311183	0.0018513446269407	NS	NS	2.41483546270984	0.120190597875512	NS	0.0677809241277954	0.794595582646556	NS	NS	Anti-tumoral: 2.13127745080167 ( T cell CD4+ memory activated_CIBERSORT(0.206901384444185), Macrophage M1_CIBERSORT(0.105555227739755), T cell CD4+ Th1_XCELL(0.397969204749949), T cell CD4+ memory activated_CIBERSORT(0.206901384444185), Macrophage M1_CIBERSORT(0.105555227739755), T cell CD4+ Th1_XCELL(0.397969204749949), T cell CD4+ memory activated_CIBERSORT(0.206901384444185), Macrophage M1_CIBERSORT(0.105555227739755), T cell CD4+ Th1_XCELL(0.397969204749949) ) pro-tumoral: -3.13268943494266 ( Granulocyte-monocyte progenitor_XCELL(-0.205531307668316), Endothelial cell_XCELL(-0.205429507945938), Cancer associated fibroblast_XCELL(-0.400567642585499), Hematopoietic stem cell_XCELL(-0.395608637286209), T cell CD4+ Th2_XCELL(0.274124574758188), Macrophage M2_CIBERSORT(-0.111217290919779), Granulocyte-monocyte progenitor_XCELL(-0.205531307668316), Endothelial cell_XCELL(-0.205429507945938), Cancer associated fibroblast_XCELL(-0.400567642585499), Hematopoietic stem cell_XCELL(-0.395608637286209), T cell CD4+ Th2_XCELL(0.274124574758188), Macrophage M2_CIBERSORT(-0.111217290919779), Granulocyte-monocyte progenitor_XCELL(-0.205531307668316), Endothelial cell_XCELL(-0.205429507945938), Cancer associated fibroblast_XCELL(-0.400567642585499), Hematopoietic stem cell_XCELL(-0.395608637286209), T cell CD4+ Th2_XCELL(0.274124574758188), Macrophage M2_CIBERSORT(-0.111217290919779) ) dual: -0.357623393270385 ( T cell CD4+ memory resting_CIBERSORT(-0.110114936837935), B cell memory_CIBERSORT(-0.175474371763399), Macrophage M0_CIBERSORT(0.114642038104447), Mast cell activated_CIBERSORT(-0.410834884168949), T cell follicular helper_CIBERSORT(0.214681112620743), Common lymphoid progenitor_XCELL(0.239160972728836), Neutrophil_CIBERSORT(0.165578031401768), Monocyte_CIBERSORT(-0.153886123389362), B cell naive_CIBERSORT(-0.133772362403226), NK cell resting_CIBERSORT(0.130812725950282), T cell CD4+ memory resting_CIBERSORT(-0.110114936837935), B cell memory_CIBERSORT(-0.175474371763399), Macrophage M0_CIBERSORT(0.114642038104447), Mast cell activated_CIBERSORT(-0.410834884168949), T cell follicular helper_CIBERSORT(0.214681112620743), Common lymphoid progenitor_XCELL(0.239160972728836), Neutrophil_CIBERSORT(0.165578031401768), Monocyte_CIBERSORT(-0.153886123389362), B cell naive_CIBERSORT(-0.133772362403226), NK cell resting_CIBERSORT(0.130812725950282), T cell CD4+ memory resting_CIBERSORT(-0.110114936837935), B cell memory_CIBERSORT(-0.175474371763399), Macrophage M0_CIBERSORT(0.114642038104447), Mast cell activated_CIBERSORT(-0.410834884168949), T cell follicular helper_CIBERSORT(0.214681112620743), Common lymphoid progenitor_XCELL(0.239160972728836), Neutrophil_CIBERSORT(0.165578031401768), Monocyte_CIBERSORT(-0.153886123389362), B cell naive_CIBERSORT(-0.133772362403226), NK cell resting_CIBERSORT(0.130812725950282) )	2.13127745080167	anti-tumoral	Anti-tumoral: 0 ( ) pro-tumoral: 0.0990158668336159 ( T cell CD4+ Th2_XCELL(0.0990158668336159) ) dual: 0.0995042469787483 ( T cell follicular helper_CIBERSORT(0.0995042469787483) )	0.0995042469787483	dual	Hot	Cold	Divergent	Only Divergent	1	1	Unique	Unique	Unique in Both
STAD-4854 / STAD-3392	STAD-4854.4.4.0.1.4.3.P.3.11.5.1.1	hsa-let-7d-5p	miRNA	STAD-3392.4.4.0.1.7.1.P.0.2.0.1.2	CBR4	Coding gene	STAD	Lipid metabolism	Fatty acid biosynthesis	Unrelated	miRNA expression	Stemness	Methylation	Tumor mutational burden	0.539248990557726	9.00915463457251e-06	0.22865030539906	0.000292950099521941	NS	Overexpression	1.1e-08	No data	No data	Protective	Meaningful Protective	Protective	0.0485	Protective	0.0401	Convergent	Protective	0.0257	NS	0.108	NS	Protective	0.0197	NS	0.305	NS	Protective	0.0492	NS	0.0668	NS	OS	Convergent	Meaningless	Low	5.96427299371128	0.014598618582588	NS	2.22501553002935	0.135791291780923	NS	Low	4.23623904660954	0.0395697310198888	NS	2.28903916769746	0.130290557875132	NS	NS	3.39465457207713	0.0654080620456724	NS	2.8475838688075	0.0915113703477739	NS	NS	2.41483546270984	0.120190597875512	NS	3.83921490566331	0.0500669596689881	NS	NS	Anti-tumoral: 2.13127745080167 ( T cell CD4+ memory activated_CIBERSORT(0.206901384444185), Macrophage M1_CIBERSORT(0.105555227739755), T cell CD4+ Th1_XCELL(0.397969204749949), T cell CD4+ memory activated_CIBERSORT(0.206901384444185), Macrophage M1_CIBERSORT(0.105555227739755), T cell CD4+ Th1_XCELL(0.397969204749949), T cell CD4+ memory activated_CIBERSORT(0.206901384444185), Macrophage M1_CIBERSORT(0.105555227739755), T cell CD4+ Th1_XCELL(0.397969204749949) ) pro-tumoral: -3.13268943494266 ( Granulocyte-monocyte progenitor_XCELL(-0.205531307668316), Endothelial cell_XCELL(-0.205429507945938), Cancer associated fibroblast_XCELL(-0.400567642585499), Hematopoietic stem cell_XCELL(-0.395608637286209), T cell CD4+ Th2_XCELL(0.274124574758188), Macrophage M2_CIBERSORT(-0.111217290919779), Granulocyte-monocyte progenitor_XCELL(-0.205531307668316), Endothelial cell_XCELL(-0.205429507945938), Cancer associated fibroblast_XCELL(-0.400567642585499), Hematopoietic stem cell_XCELL(-0.395608637286209), T cell CD4+ Th2_XCELL(0.274124574758188), Macrophage M2_CIBERSORT(-0.111217290919779), Granulocyte-monocyte progenitor_XCELL(-0.205531307668316), Endothelial cell_XCELL(-0.205429507945938), Cancer associated fibroblast_XCELL(-0.400567642585499), Hematopoietic stem cell_XCELL(-0.395608637286209), T cell CD4+ Th2_XCELL(0.274124574758188), Macrophage M2_CIBERSORT(-0.111217290919779) ) dual: -0.357623393270385 ( T cell CD4+ memory resting_CIBERSORT(-0.110114936837935), B cell memory_CIBERSORT(-0.175474371763399), Macrophage M0_CIBERSORT(0.114642038104447), Mast cell activated_CIBERSORT(-0.410834884168949), T cell follicular helper_CIBERSORT(0.214681112620743), Common lymphoid progenitor_XCELL(0.239160972728836), Neutrophil_CIBERSORT(0.165578031401768), Monocyte_CIBERSORT(-0.153886123389362), B cell naive_CIBERSORT(-0.133772362403226), NK cell resting_CIBERSORT(0.130812725950282), T cell CD4+ memory resting_CIBERSORT(-0.110114936837935), B cell memory_CIBERSORT(-0.175474371763399), Macrophage M0_CIBERSORT(0.114642038104447), Mast cell activated_CIBERSORT(-0.410834884168949), T cell follicular helper_CIBERSORT(0.214681112620743), Common lymphoid progenitor_XCELL(0.239160972728836), Neutrophil_CIBERSORT(0.165578031401768), Monocyte_CIBERSORT(-0.153886123389362), B cell naive_CIBERSORT(-0.133772362403226), NK cell resting_CIBERSORT(0.130812725950282), T cell CD4+ memory resting_CIBERSORT(-0.110114936837935), B cell memory_CIBERSORT(-0.175474371763399), Macrophage M0_CIBERSORT(0.114642038104447), Mast cell activated_CIBERSORT(-0.410834884168949), T cell follicular helper_CIBERSORT(0.214681112620743), Common lymphoid progenitor_XCELL(0.239160972728836), Neutrophil_CIBERSORT(0.165578031401768), Monocyte_CIBERSORT(-0.153886123389362), B cell naive_CIBERSORT(-0.133772362403226), NK cell resting_CIBERSORT(0.130812725950282) )	2.13127745080167	anti-tumoral	Anti-tumoral: 0.879376994655027 ( Myeloid dendritic cell activated_CIBERSORT(-0.171341366418532), T cell CD4+ Th1_XCELL(0.196039490121588), NK cell activated_CIBERSORT(0.169583251152428), T cell CD8+_CIBERSORT(0.204260293836468), Macrophage M1_CIBERSORT(0.199557039726413), T cell CD4+ memory activated_CIBERSORT(0.281278286236662) ) pro-tumoral: 0.046513611121835 ( Macrophage M2_CIBERSORT(0.10370902344529), Hematopoietic stem cell_XCELL(-0.102405508418385), T cell regulatory (Tregs)_CIBERSORT(-0.120602897721078), T cell CD4+ Th2_XCELL(0.165812993816008) ) dual: -0.503363403992315 ( Monocyte_CIBERSORT(-0.105708839344955), T cell CD4+ memory resting_CIBERSORT(-0.232347283359258), B cell naive_CIBERSORT(-0.165307281288102) )	0.879376994655027	anti-tumoral	Hot	Cold	Divergent	Immune: Divergent; Cox: Convergent	1	1	Unique	Unique	Unique in Both
STAD-4855 / STAD-11538	STAD-4855.3.3.0.1.4.3.P.3.11.5.1.1	hsa-let-7d-5p	miRNA	STAD-11538.3.3.0.1.6.3.P.3.2.8.1.3	TST	Coding gene	STAD	Energy metabolism	Sulfur metabolism	Unrelated	miRNA expression	Stemness	Gene expression	Stemness	0.539248990557726	9.00915463457251e-06	0.335861414336706	1.32139644388168e-06	Convergent	Overexpression	1.1e-08	Overexpression	3.2e-06	Protective	Meaningful Protective	Protective	0.0485	Protective	0.0498	Convergent	Protective	0.0257	NS	0.0807	NS	Protective	0.0197	NS	0.124	NS	Protective	0.0492	NS	0.0854	NS	OS	Convergent	Meaningful Low	Low	5.96427299371128	0.014598618582588	Low	4.78089974001545	0.0287770812715026	Convergent	Low	4.23623904660954	0.0395697310198888	Low	4.68344761309983	0.03045456945097	Convergent	NS	3.39465457207713	0.0654080620456724	NS	3.42012911259503	0.0644059758817605	NS	NS	2.41483546270984	0.120190597875512	Low	4.71878582644851	0.0298348024743139	NS	Convergent	Anti-tumoral: 2.13127745080167 ( T cell CD4+ memory activated_CIBERSORT(0.206901384444185), Macrophage M1_CIBERSORT(0.105555227739755), T cell CD4+ Th1_XCELL(0.397969204749949), T cell CD4+ memory activated_CIBERSORT(0.206901384444185), Macrophage M1_CIBERSORT(0.105555227739755), T cell CD4+ Th1_XCELL(0.397969204749949), T cell CD4+ memory activated_CIBERSORT(0.206901384444185), Macrophage M1_CIBERSORT(0.105555227739755), T cell CD4+ Th1_XCELL(0.397969204749949) ) pro-tumoral: -3.13268943494266 ( Granulocyte-monocyte progenitor_XCELL(-0.205531307668316), Endothelial cell_XCELL(-0.205429507945938), Cancer associated fibroblast_XCELL(-0.400567642585499), Hematopoietic stem cell_XCELL(-0.395608637286209), T cell CD4+ Th2_XCELL(0.274124574758188), Macrophage M2_CIBERSORT(-0.111217290919779), Granulocyte-monocyte progenitor_XCELL(-0.205531307668316), Endothelial cell_XCELL(-0.205429507945938), Cancer associated fibroblast_XCELL(-0.400567642585499), Hematopoietic stem cell_XCELL(-0.395608637286209), T cell CD4+ Th2_XCELL(0.274124574758188), Macrophage M2_CIBERSORT(-0.111217290919779), Granulocyte-monocyte progenitor_XCELL(-0.205531307668316), Endothelial cell_XCELL(-0.205429507945938), Cancer associated fibroblast_XCELL(-0.400567642585499), Hematopoietic stem cell_XCELL(-0.395608637286209), T cell CD4+ Th2_XCELL(0.274124574758188), Macrophage M2_CIBERSORT(-0.111217290919779) ) dual: -0.357623393270385 ( T cell CD4+ memory resting_CIBERSORT(-0.110114936837935), B cell memory_CIBERSORT(-0.175474371763399), Macrophage M0_CIBERSORT(0.114642038104447), Mast cell activated_CIBERSORT(-0.410834884168949), T cell follicular helper_CIBERSORT(0.214681112620743), Common lymphoid progenitor_XCELL(0.239160972728836), Neutrophil_CIBERSORT(0.165578031401768), Monocyte_CIBERSORT(-0.153886123389362), B cell naive_CIBERSORT(-0.133772362403226), NK cell resting_CIBERSORT(0.130812725950282), T cell CD4+ memory resting_CIBERSORT(-0.110114936837935), B cell memory_CIBERSORT(-0.175474371763399), Macrophage M0_CIBERSORT(0.114642038104447), Mast cell activated_CIBERSORT(-0.410834884168949), T cell follicular helper_CIBERSORT(0.214681112620743), Common lymphoid progenitor_XCELL(0.239160972728836), Neutrophil_CIBERSORT(0.165578031401768), Monocyte_CIBERSORT(-0.153886123389362), B cell naive_CIBERSORT(-0.133772362403226), NK cell resting_CIBERSORT(0.130812725950282), T cell CD4+ memory resting_CIBERSORT(-0.110114936837935), B cell memory_CIBERSORT(-0.175474371763399), Macrophage M0_CIBERSORT(0.114642038104447), Mast cell activated_CIBERSORT(-0.410834884168949), T cell follicular helper_CIBERSORT(0.214681112620743), Common lymphoid progenitor_XCELL(0.239160972728836), Neutrophil_CIBERSORT(0.165578031401768), Monocyte_CIBERSORT(-0.153886123389362), B cell naive_CIBERSORT(-0.133772362403226), NK cell resting_CIBERSORT(0.130812725950282) )	2.13127745080167	anti-tumoral	Anti-tumoral: 0.218126043613044 ( T cell CD4+ Th1_XCELL(0.218126043613044) ) pro-tumoral: -0.874366399521617 ( Granulocyte-monocyte progenitor_XCELL(-0.136767416322556), Cancer associated fibroblast_XCELL(-0.343639987093544), Macrophage M2_CIBERSORT(-0.176196029094415), T cell regulatory (Tregs)_CIBERSORT(0.14862149745567), Endothelial cell_XCELL(-0.121051076391095), Hematopoietic stem cell_XCELL(-0.245333388075677) ) dual: 0.055187880298481 ( Eosinophil_CIBERSORT(-0.150876665551454), T cell follicular helper_CIBERSORT(0.159947247991505), T cell gamma delta_CIBERSORT(-0.154123504922346), T cell CD4+ memory resting_CIBERSORT(0.104037705391506), Mast cell activated_CIBERSORT(-0.125339583839459), Macrophage M0_CIBERSORT(0.221542681228729) )	0.218126043613044	anti-tumoral	Hot	Cold	Divergent	Immune: Divergent; Phenotype: Convergent; Cox: Convergent; Survival: Convergent	1	1	Unique	Unique	Unique in Both
STAD-4856 / STAD-11188	STAD-4856.5.2.0.1.4.3.P.3.11.5.1.1	hsa-let-7d-5p	miRNA	STAD-11188.5.2.0.1.6.2.P.3.6.6.1.3	QDPR	Coding gene	STAD	Metabolism of cofactors and vitamins	Folate biosynthesis	Unrelated	miRNA expression	Stemness	Gene expression	Microsatellite instability	0.539248990557726	9.00915463457251e-06	0.25353511589325	5.99254983822031e-07	NS	Overexpression	1.1e-08	Overexpression	9.6e-08	Protective	Meaningful Protective	Protective	0.0485	NS	0.863	NS	Protective	0.0257	NS	0.858	NS	Protective	0.0197	Protective	0.00161	Convergent	Protective	0.0492	Protective	0.0179	Convergent	PFI / DFI	Convergent	Meaningful Low	Low	5.96427299371128	0.014598618582588	NS	0.188036689210318	0.664555712025954	NS	Low	4.23623904660954	0.0395697310198888	NS	0.267128120169966	0.605264792102021	NS	NS	3.39465457207713	0.0654080620456724	Low	5.81445626746619	0.0158949667686316	NS	NS	2.41483546270984	0.120190597875512	Low	7.25044327149645	0.00708835122156604	NS	NS	Anti-tumoral: 2.13127745080167 ( T cell CD4+ memory activated_CIBERSORT(0.206901384444185), Macrophage M1_CIBERSORT(0.105555227739755), T cell CD4+ Th1_XCELL(0.397969204749949), T cell CD4+ memory activated_CIBERSORT(0.206901384444185), Macrophage M1_CIBERSORT(0.105555227739755), T cell CD4+ Th1_XCELL(0.397969204749949), T cell CD4+ memory activated_CIBERSORT(0.206901384444185), Macrophage M1_CIBERSORT(0.105555227739755), T cell CD4+ Th1_XCELL(0.397969204749949) ) pro-tumoral: -3.13268943494266 ( Granulocyte-monocyte progenitor_XCELL(-0.205531307668316), Endothelial cell_XCELL(-0.205429507945938), Cancer associated fibroblast_XCELL(-0.400567642585499), Hematopoietic stem cell_XCELL(-0.395608637286209), T cell CD4+ Th2_XCELL(0.274124574758188), Macrophage M2_CIBERSORT(-0.111217290919779), Granulocyte-monocyte progenitor_XCELL(-0.205531307668316), Endothelial cell_XCELL(-0.205429507945938), Cancer associated fibroblast_XCELL(-0.400567642585499), Hematopoietic stem cell_XCELL(-0.395608637286209), T cell CD4+ Th2_XCELL(0.274124574758188), Macrophage M2_CIBERSORT(-0.111217290919779), Granulocyte-monocyte progenitor_XCELL(-0.205531307668316), Endothelial cell_XCELL(-0.205429507945938), Cancer associated fibroblast_XCELL(-0.400567642585499), Hematopoietic stem cell_XCELL(-0.395608637286209), T cell CD4+ Th2_XCELL(0.274124574758188), Macrophage M2_CIBERSORT(-0.111217290919779) ) dual: -0.357623393270385 ( T cell CD4+ memory resting_CIBERSORT(-0.110114936837935), B cell memory_CIBERSORT(-0.175474371763399), Macrophage M0_CIBERSORT(0.114642038104447), Mast cell activated_CIBERSORT(-0.410834884168949), T cell follicular helper_CIBERSORT(0.214681112620743), Common lymphoid progenitor_XCELL(0.239160972728836), Neutrophil_CIBERSORT(0.165578031401768), Monocyte_CIBERSORT(-0.153886123389362), B cell naive_CIBERSORT(-0.133772362403226), NK cell resting_CIBERSORT(0.130812725950282), T cell CD4+ memory resting_CIBERSORT(-0.110114936837935), B cell memory_CIBERSORT(-0.175474371763399), Macrophage M0_CIBERSORT(0.114642038104447), Mast cell activated_CIBERSORT(-0.410834884168949), T cell follicular helper_CIBERSORT(0.214681112620743), Common lymphoid progenitor_XCELL(0.239160972728836), Neutrophil_CIBERSORT(0.165578031401768), Monocyte_CIBERSORT(-0.153886123389362), B cell naive_CIBERSORT(-0.133772362403226), NK cell resting_CIBERSORT(0.130812725950282), T cell CD4+ memory resting_CIBERSORT(-0.110114936837935), B cell memory_CIBERSORT(-0.175474371763399), Macrophage M0_CIBERSORT(0.114642038104447), Mast cell activated_CIBERSORT(-0.410834884168949), T cell follicular helper_CIBERSORT(0.214681112620743), Common lymphoid progenitor_XCELL(0.239160972728836), Neutrophil_CIBERSORT(0.165578031401768), Monocyte_CIBERSORT(-0.153886123389362), B cell naive_CIBERSORT(-0.133772362403226), NK cell resting_CIBERSORT(0.130812725950282) )	2.13127745080167	anti-tumoral	Anti-tumoral: -0.164246577771409 ( Myeloid dendritic cell activated_CIBERSORT(-0.0969285024806191), T cell CD4+ Th1_XCELL(0.140606953655616), T cell CD8+_CIBERSORT(-0.0984273104321334), Myeloid dendritic cell activated_CIBERSORT(-0.0969285024806191), T cell CD4+ Th1_XCELL(0.140606953655616), T cell CD8+_CIBERSORT(-0.0984273104321334), Myeloid dendritic cell activated_CIBERSORT(-0.0969285024806191), T cell CD4+ Th1_XCELL(0.140606953655616), T cell CD8+_CIBERSORT(-0.0984273104321334) ) pro-tumoral: -0.847130582976894 ( Macrophage M2_CIBERSORT(0.123463225453646), Granulocyte-monocyte progenitor_XCELL(-0.112506371704916), Hematopoietic stem cell_XCELL(-0.235490073155418), T cell regulatory (Tregs)_CIBERSORT(-0.166477962610145), T cell CD4+ Th2_XCELL(0.227258485857635), Endothelial cell_XCELL(-0.1186241648331), Macrophage M2_CIBERSORT(0.123463225453646), Granulocyte-monocyte progenitor_XCELL(-0.112506371704916), Hematopoietic stem cell_XCELL(-0.235490073155418), T cell regulatory (Tregs)_CIBERSORT(-0.166477962610145), T cell CD4+ Th2_XCELL(0.227258485857635), Endothelial cell_XCELL(-0.1186241648331), Macrophage M2_CIBERSORT(0.123463225453646), Granulocyte-monocyte progenitor_XCELL(-0.112506371704916), Hematopoietic stem cell_XCELL(-0.235490073155418), T cell regulatory (Tregs)_CIBERSORT(-0.166477962610145), T cell CD4+ Th2_XCELL(0.227258485857635), Endothelial cell_XCELL(-0.1186241648331) ) dual: -0.829447940146752 ( T cell follicular helper_CIBERSORT(0.116245050349101), Mast cell activated_CIBERSORT(-0.194097832926806), Class-switched memory B cell_XCELL(-0.109790259405406), Common lymphoid progenitor_XCELL(0.136737069331681), B cell memory_CIBERSORT(-0.225576674064154), T cell follicular helper_CIBERSORT(0.116245050349101), Mast cell activated_CIBERSORT(-0.194097832926806), Class-switched memory B cell_XCELL(-0.109790259405406), Common lymphoid progenitor_XCELL(0.136737069331681), B cell memory_CIBERSORT(-0.225576674064154), T cell follicular helper_CIBERSORT(0.116245050349101), Mast cell activated_CIBERSORT(-0.194097832926806), Class-switched memory B cell_XCELL(-0.109790259405406), Common lymphoid progenitor_XCELL(0.136737069331681), B cell memory_CIBERSORT(-0.225576674064154) )	-0.164246577771409	anti-tumoral	Hot	Cold	Divergent	Immune: Divergent; Cox: Convergent	1	1	Unique	Unique	Unique in Both
STAD-4863 / STAD-10241	STAD-4863.6.4.0.1.4.3.P.3.11.5.1.1	hsa-let-7d-5p	miRNA	STAD-10241.6.4.0.1.6.1.P.3.9.3.2.3	MARS2	Coding gene	STAD	Metabolism of other amino acids	Selenocompound metabolism	Unrelated	miRNA expression	Stemness	Gene expression	Tumor mutational burden	0.539248990557726	9.00915463457251e-06	0.24428447727925	1.88019474409472e-05	NS	Overexpression	1.1e-08	Overexpression	5.2e-69	Protective	Meaningful Protective	Protective	0.0485	NS	0.0653	NS	Protective	0.0257	Protective	0.0449	Convergent	Protective	0.0197	Protective	0.0126	Convergent	Protective	0.0492	Protective	0.00166	Convergent	DSS / PFI / DFI	Convergent	Meaningful Low	Low	5.96427299371128	0.014598618582588	NS	0.078922082844426	0.7787635196304	NS	Low	4.23623904660954	0.0395697310198888	NS	0.619309236729369	0.431304093750201	NS	NS	3.39465457207713	0.0654080620456724	NS	3.69628300538288	0.0545338261903172	NS	NS	2.41483546270984	0.120190597875512	Low	5.65617705354308	0.0173939964979438	NS	NS	Anti-tumoral: 2.13127745080167 ( T cell CD4+ memory activated_CIBERSORT(0.206901384444185), Macrophage M1_CIBERSORT(0.105555227739755), T cell CD4+ Th1_XCELL(0.397969204749949), T cell CD4+ memory activated_CIBERSORT(0.206901384444185), Macrophage M1_CIBERSORT(0.105555227739755), T cell CD4+ Th1_XCELL(0.397969204749949), T cell CD4+ memory activated_CIBERSORT(0.206901384444185), Macrophage M1_CIBERSORT(0.105555227739755), T cell CD4+ Th1_XCELL(0.397969204749949) ) pro-tumoral: -3.13268943494266 ( Granulocyte-monocyte progenitor_XCELL(-0.205531307668316), Endothelial cell_XCELL(-0.205429507945938), Cancer associated fibroblast_XCELL(-0.400567642585499), Hematopoietic stem cell_XCELL(-0.395608637286209), T cell CD4+ Th2_XCELL(0.274124574758188), Macrophage M2_CIBERSORT(-0.111217290919779), Granulocyte-monocyte progenitor_XCELL(-0.205531307668316), Endothelial cell_XCELL(-0.205429507945938), Cancer associated fibroblast_XCELL(-0.400567642585499), Hematopoietic stem cell_XCELL(-0.395608637286209), T cell CD4+ Th2_XCELL(0.274124574758188), Macrophage M2_CIBERSORT(-0.111217290919779), Granulocyte-monocyte progenitor_XCELL(-0.205531307668316), Endothelial cell_XCELL(-0.205429507945938), Cancer associated fibroblast_XCELL(-0.400567642585499), Hematopoietic stem cell_XCELL(-0.395608637286209), T cell CD4+ Th2_XCELL(0.274124574758188), Macrophage M2_CIBERSORT(-0.111217290919779) ) dual: -0.357623393270385 ( T cell CD4+ memory resting_CIBERSORT(-0.110114936837935), B cell memory_CIBERSORT(-0.175474371763399), Macrophage M0_CIBERSORT(0.114642038104447), Mast cell activated_CIBERSORT(-0.410834884168949), T cell follicular helper_CIBERSORT(0.214681112620743), Common lymphoid progenitor_XCELL(0.239160972728836), Neutrophil_CIBERSORT(0.165578031401768), Monocyte_CIBERSORT(-0.153886123389362), B cell naive_CIBERSORT(-0.133772362403226), NK cell resting_CIBERSORT(0.130812725950282), T cell CD4+ memory resting_CIBERSORT(-0.110114936837935), B cell memory_CIBERSORT(-0.175474371763399), Macrophage M0_CIBERSORT(0.114642038104447), Mast cell activated_CIBERSORT(-0.410834884168949), T cell follicular helper_CIBERSORT(0.214681112620743), Common lymphoid progenitor_XCELL(0.239160972728836), Neutrophil_CIBERSORT(0.165578031401768), Monocyte_CIBERSORT(-0.153886123389362), B cell naive_CIBERSORT(-0.133772362403226), NK cell resting_CIBERSORT(0.130812725950282), T cell CD4+ memory resting_CIBERSORT(-0.110114936837935), B cell memory_CIBERSORT(-0.175474371763399), Macrophage M0_CIBERSORT(0.114642038104447), Mast cell activated_CIBERSORT(-0.410834884168949), T cell follicular helper_CIBERSORT(0.214681112620743), Common lymphoid progenitor_XCELL(0.239160972728836), Neutrophil_CIBERSORT(0.165578031401768), Monocyte_CIBERSORT(-0.153886123389362), B cell naive_CIBERSORT(-0.133772362403226), NK cell resting_CIBERSORT(0.130812725950282) )	2.13127745080167	anti-tumoral	Anti-tumoral: 0.23392674555762 ( T cell CD4+ Th1_XCELL(0.242921808234979), T cell CD4+ memory activated_CIBERSORT(0.23577136081311), NK cell activated_CIBERSORT(-0.243373794148405), T cell CD8+_CIBERSORT(-0.157343793047144), T cell CD4+ Th1_XCELL(0.242921808234979), T cell CD4+ memory activated_CIBERSORT(0.23577136081311), NK cell activated_CIBERSORT(-0.243373794148405), T cell CD8+_CIBERSORT(-0.157343793047144), T cell CD4+ Th1_XCELL(0.242921808234979), T cell CD4+ memory activated_CIBERSORT(0.23577136081311), NK cell activated_CIBERSORT(-0.243373794148405), T cell CD8+_CIBERSORT(-0.157343793047144) ) pro-tumoral: -3.49685858408169 ( T cell regulatory (Tregs)_CIBERSORT(-0.138667676079667), Hematopoietic stem cell_XCELL(-0.509507596367521), Cancer associated fibroblast_XCELL(-0.429371921952182), Granulocyte-monocyte progenitor_XCELL(-0.18962957069201), Endothelial cell_XCELL(-0.265417384590313), T cell CD4+ Th2_XCELL(0.366974621654463), T cell regulatory (Tregs)_CIBERSORT(-0.138667676079667), Hematopoietic stem cell_XCELL(-0.509507596367521), Cancer associated fibroblast_XCELL(-0.429371921952182), Granulocyte-monocyte progenitor_XCELL(-0.18962957069201), Endothelial cell_XCELL(-0.265417384590313), T cell CD4+ Th2_XCELL(0.366974621654463), T cell regulatory (Tregs)_CIBERSORT(-0.138667676079667), Hematopoietic stem cell_XCELL(-0.509507596367521), Cancer associated fibroblast_XCELL(-0.429371921952182), Granulocyte-monocyte progenitor_XCELL(-0.18962957069201), Endothelial cell_XCELL(-0.265417384590313), T cell CD4+ Th2_XCELL(0.366974621654463) ) dual: 0.716552546096874 ( Monocyte_CIBERSORT(-0.153317436746698), T cell follicular helper_CIBERSORT(0.205278317294678), Neutrophil_CIBERSORT(0.107163311543679), B cell memory_CIBERSORT(-0.288023784761115), Common lymphoid progenitor_XCELL(0.295637845076666), NK cell resting_CIBERSORT(0.230372707981343), Mast cell activated_CIBERSORT(-0.358248533019971), Macrophage M0_CIBERSORT(0.199988421330376), Monocyte_CIBERSORT(-0.153317436746698), T cell follicular helper_CIBERSORT(0.205278317294678), Neutrophil_CIBERSORT(0.107163311543679), B cell memory_CIBERSORT(-0.288023784761115), Common lymphoid progenitor_XCELL(0.295637845076666), NK cell resting_CIBERSORT(0.230372707981343), Mast cell activated_CIBERSORT(-0.358248533019971), Macrophage M0_CIBERSORT(0.199988421330376), Monocyte_CIBERSORT(-0.153317436746698), T cell follicular helper_CIBERSORT(0.205278317294678), Neutrophil_CIBERSORT(0.107163311543679), B cell memory_CIBERSORT(-0.288023784761115), Common lymphoid progenitor_XCELL(0.295637845076666), NK cell resting_CIBERSORT(0.230372707981343), Mast cell activated_CIBERSORT(-0.358248533019971), Macrophage M0_CIBERSORT(0.199988421330376) )	0.716552546096874	dual	Hot	Cold	Divergent	Immune: Divergent; Cox: Convergent	1	1	Unique	Unique	Unique in Both
STAD-4864 / STAD-2783	STAD-4864.2.7.0.1.4.3.P.3.11.5.1.1	hsa-let-7d-5p	miRNA	STAD-2783.2.7.0.1.2.1.P.0.3.3.2.3	ADH5	Coding gene	STAD	Carbohydrate metabolism	Glycolysis / Gluconeogenesis	Unrelated	miRNA expression	Stemness	Mutation	Tumor mutational burden	0.539248990557726	9.00915463457251e-06	0.334844479938579	4.04281838760176e-11	NS	Overexpression	1.1e-08	No data	No data	Protective	Meaningful Risky	Protective	0.0485	NS	0.972	NS	Protective	0.0257	NS	0.599	NS	Protective	0.0197	Risky	0.0152	Divergent	Protective	0.0492	NS	0.795	NS	DFI	Divergent	Meaningful MT	Low	5.96427299371128	0.014598618582588	NS	0.00123671473936319	0.971946611839367	NS	Low	4.23623904660954	0.0395697310198888	NS	0.283228116785639	0.594593158573748	NS	NS	3.39465457207713	0.0654080620456724	MT	9.69137984311183	0.0018513446269407	NS	NS	2.41483546270984	0.120190597875512	NS	0.0677809241277954	0.794595582646556	NS	NS	Anti-tumoral: 2.13127745080167 ( T cell CD4+ memory activated_CIBERSORT(0.206901384444185), Macrophage M1_CIBERSORT(0.105555227739755), T cell CD4+ Th1_XCELL(0.397969204749949), T cell CD4+ memory activated_CIBERSORT(0.206901384444185), Macrophage M1_CIBERSORT(0.105555227739755), T cell CD4+ Th1_XCELL(0.397969204749949), T cell CD4+ memory activated_CIBERSORT(0.206901384444185), Macrophage M1_CIBERSORT(0.105555227739755), T cell CD4+ Th1_XCELL(0.397969204749949) ) pro-tumoral: -3.13268943494266 ( Granulocyte-monocyte progenitor_XCELL(-0.205531307668316), Endothelial cell_XCELL(-0.205429507945938), Cancer associated fibroblast_XCELL(-0.400567642585499), Hematopoietic stem cell_XCELL(-0.395608637286209), T cell CD4+ Th2_XCELL(0.274124574758188), Macrophage M2_CIBERSORT(-0.111217290919779), Granulocyte-monocyte progenitor_XCELL(-0.205531307668316), Endothelial cell_XCELL(-0.205429507945938), Cancer associated fibroblast_XCELL(-0.400567642585499), Hematopoietic stem cell_XCELL(-0.395608637286209), T cell CD4+ Th2_XCELL(0.274124574758188), Macrophage M2_CIBERSORT(-0.111217290919779), Granulocyte-monocyte progenitor_XCELL(-0.205531307668316), Endothelial cell_XCELL(-0.205429507945938), Cancer associated fibroblast_XCELL(-0.400567642585499), Hematopoietic stem cell_XCELL(-0.395608637286209), T cell CD4+ Th2_XCELL(0.274124574758188), Macrophage M2_CIBERSORT(-0.111217290919779) ) dual: -0.357623393270385 ( T cell CD4+ memory resting_CIBERSORT(-0.110114936837935), B cell memory_CIBERSORT(-0.175474371763399), Macrophage M0_CIBERSORT(0.114642038104447), Mast cell activated_CIBERSORT(-0.410834884168949), T cell follicular helper_CIBERSORT(0.214681112620743), Common lymphoid progenitor_XCELL(0.239160972728836), Neutrophil_CIBERSORT(0.165578031401768), Monocyte_CIBERSORT(-0.153886123389362), B cell naive_CIBERSORT(-0.133772362403226), NK cell resting_CIBERSORT(0.130812725950282), T cell CD4+ memory resting_CIBERSORT(-0.110114936837935), B cell memory_CIBERSORT(-0.175474371763399), Macrophage M0_CIBERSORT(0.114642038104447), Mast cell activated_CIBERSORT(-0.410834884168949), T cell follicular helper_CIBERSORT(0.214681112620743), Common lymphoid progenitor_XCELL(0.239160972728836), Neutrophil_CIBERSORT(0.165578031401768), Monocyte_CIBERSORT(-0.153886123389362), B cell naive_CIBERSORT(-0.133772362403226), NK cell resting_CIBERSORT(0.130812725950282), T cell CD4+ memory resting_CIBERSORT(-0.110114936837935), B cell memory_CIBERSORT(-0.175474371763399), Macrophage M0_CIBERSORT(0.114642038104447), Mast cell activated_CIBERSORT(-0.410834884168949), T cell follicular helper_CIBERSORT(0.214681112620743), Common lymphoid progenitor_XCELL(0.239160972728836), Neutrophil_CIBERSORT(0.165578031401768), Monocyte_CIBERSORT(-0.153886123389362), B cell naive_CIBERSORT(-0.133772362403226), NK cell resting_CIBERSORT(0.130812725950282) )	2.13127745080167	anti-tumoral	Anti-tumoral: 0 ( ) pro-tumoral: 0.0990158668336159 ( T cell CD4+ Th2_XCELL(0.0990158668336159) ) dual: 0.0995042469787483 ( T cell follicular helper_CIBERSORT(0.0995042469787483) )	0.0995042469787483	dual	Hot	Cold	Divergent	Only Divergent	1	1	Unique	Unique	Unique in Both
STAD-4865 / STAD-10409	STAD-4865.1.1.0.1.4.3.P.3.11.5.1.1	hsa-let-7d-5p	miRNA	STAD-10409.1.1.0.1.7.1.P.0.2.0.1.2	NAT8L	Coding gene	STAD	Amino acid metabolism	Alanine, aspartate and glutamate metabolism	Unrelated	miRNA expression	Stemness	Methylation	Tumor mutational burden	0.539248990557726	9.00915463457251e-06	0.26688877841299	6.23917328559193e-06	NS	Overexpression	1.1e-08	No data	No data	Protective	Meaningful Protective	Protective	0.0485	Protective	0.0176	Convergent	Protective	0.0257	NS	0.0693	NS	Protective	0.0197	NS	0.921	NS	Protective	0.0492	NS	0.204	NS	OS	Convergent	Meaningless	Low	5.96427299371128	0.014598618582588	NS	3.79726457695818	0.0513363856472269	NS	Low	4.23623904660954	0.0395697310198888	NS	1.69624887773777	0.192779273642274	NS	NS	3.39465457207713	0.0654080620456724	NS	0.0674292996369903	0.795117160971039	NS	NS	2.41483546270984	0.120190597875512	NS	0.0355482105401092	0.850451535234188	NS	NS	Anti-tumoral: 2.13127745080167 ( T cell CD4+ memory activated_CIBERSORT(0.206901384444185), Macrophage M1_CIBERSORT(0.105555227739755), T cell CD4+ Th1_XCELL(0.397969204749949), T cell CD4+ memory activated_CIBERSORT(0.206901384444185), Macrophage M1_CIBERSORT(0.105555227739755), T cell CD4+ Th1_XCELL(0.397969204749949), T cell CD4+ memory activated_CIBERSORT(0.206901384444185), Macrophage M1_CIBERSORT(0.105555227739755), T cell CD4+ Th1_XCELL(0.397969204749949) ) pro-tumoral: -3.13268943494266 ( Granulocyte-monocyte progenitor_XCELL(-0.205531307668316), Endothelial cell_XCELL(-0.205429507945938), Cancer associated fibroblast_XCELL(-0.400567642585499), Hematopoietic stem cell_XCELL(-0.395608637286209), T cell CD4+ Th2_XCELL(0.274124574758188), Macrophage M2_CIBERSORT(-0.111217290919779), Granulocyte-monocyte progenitor_XCELL(-0.205531307668316), Endothelial cell_XCELL(-0.205429507945938), Cancer associated fibroblast_XCELL(-0.400567642585499), Hematopoietic stem cell_XCELL(-0.395608637286209), T cell CD4+ Th2_XCELL(0.274124574758188), Macrophage M2_CIBERSORT(-0.111217290919779), Granulocyte-monocyte progenitor_XCELL(-0.205531307668316), Endothelial cell_XCELL(-0.205429507945938), Cancer associated fibroblast_XCELL(-0.400567642585499), Hematopoietic stem cell_XCELL(-0.395608637286209), T cell CD4+ Th2_XCELL(0.274124574758188), Macrophage M2_CIBERSORT(-0.111217290919779) ) dual: -0.357623393270385 ( T cell CD4+ memory resting_CIBERSORT(-0.110114936837935), B cell memory_CIBERSORT(-0.175474371763399), Macrophage M0_CIBERSORT(0.114642038104447), Mast cell activated_CIBERSORT(-0.410834884168949), T cell follicular helper_CIBERSORT(0.214681112620743), Common lymphoid progenitor_XCELL(0.239160972728836), Neutrophil_CIBERSORT(0.165578031401768), Monocyte_CIBERSORT(-0.153886123389362), B cell naive_CIBERSORT(-0.133772362403226), NK cell resting_CIBERSORT(0.130812725950282), T cell CD4+ memory resting_CIBERSORT(-0.110114936837935), B cell memory_CIBERSORT(-0.175474371763399), Macrophage M0_CIBERSORT(0.114642038104447), Mast cell activated_CIBERSORT(-0.410834884168949), T cell follicular helper_CIBERSORT(0.214681112620743), Common lymphoid progenitor_XCELL(0.239160972728836), Neutrophil_CIBERSORT(0.165578031401768), Monocyte_CIBERSORT(-0.153886123389362), B cell naive_CIBERSORT(-0.133772362403226), NK cell resting_CIBERSORT(0.130812725950282), T cell CD4+ memory resting_CIBERSORT(-0.110114936837935), B cell memory_CIBERSORT(-0.175474371763399), Macrophage M0_CIBERSORT(0.114642038104447), Mast cell activated_CIBERSORT(-0.410834884168949), T cell follicular helper_CIBERSORT(0.214681112620743), Common lymphoid progenitor_XCELL(0.239160972728836), Neutrophil_CIBERSORT(0.165578031401768), Monocyte_CIBERSORT(-0.153886123389362), B cell naive_CIBERSORT(-0.133772362403226), NK cell resting_CIBERSORT(0.130812725950282) )	2.13127745080167	anti-tumoral	Anti-tumoral: 3.30509934111341 ( T cell CD4+ Th1_XCELL(0.147721644892773), Macrophage M1_CIBERSORT(0.233432593923284), T cell CD4+ memory activated_CIBERSORT(0.370684274039774), NK cell activated_CIBERSORT(0.119360093834787), T cell CD8+_CIBERSORT(0.230501173680519), T cell CD4+ Th1_XCELL(0.147721644892773), Macrophage M1_CIBERSORT(0.233432593923284), T cell CD4+ memory activated_CIBERSORT(0.370684274039774), NK cell activated_CIBERSORT(0.119360093834787), T cell CD8+_CIBERSORT(0.230501173680519), T cell CD4+ Th1_XCELL(0.147721644892773), Macrophage M1_CIBERSORT(0.233432593923284), T cell CD4+ memory activated_CIBERSORT(0.370684274039774), NK cell activated_CIBERSORT(0.119360093834787), T cell CD8+_CIBERSORT(0.230501173680519) ) pro-tumoral: 0.245583011628474 ( T cell regulatory (Tregs)_CIBERSORT(-0.230608994909991), Hematopoietic stem cell_XCELL(-0.155358744351431), Macrophage M2_CIBERSORT(0.113773130604452), T cell CD4+ Th2_XCELL(0.354055612533128), T cell regulatory (Tregs)_CIBERSORT(-0.230608994909991), Hematopoietic stem cell_XCELL(-0.155358744351431), Macrophage M2_CIBERSORT(0.113773130604452), T cell CD4+ Th2_XCELL(0.354055612533128), T cell regulatory (Tregs)_CIBERSORT(-0.230608994909991), Hematopoietic stem cell_XCELL(-0.155358744351431), Macrophage M2_CIBERSORT(0.113773130604452), T cell CD4+ Th2_XCELL(0.354055612533128) ) dual: -1.61617624707718 ( B cell plasma_CIBERSORT(-0.19479309628775), Monocyte_CIBERSORT(-0.152226671541659), Mast cell activated_CIBERSORT(-0.117099426810059), T cell gamma delta_CIBERSORT(0.166237684936083), Macrophage M0_CIBERSORT(-0.133286800358134), B cell naive_CIBERSORT(-0.158842134632294), Class-switched memory B cell_XCELL(0.202068280713977), T cell CD4+ memory resting_CIBERSORT(-0.150783251712559), B cell plasma_CIBERSORT(-0.19479309628775), Monocyte_CIBERSORT(-0.152226671541659), Mast cell activated_CIBERSORT(-0.117099426810059), T cell gamma delta_CIBERSORT(0.166237684936083), Macrophage M0_CIBERSORT(-0.133286800358134), B cell naive_CIBERSORT(-0.158842134632294), Class-switched memory B cell_XCELL(0.202068280713977), T cell CD4+ memory resting_CIBERSORT(-0.150783251712559), B cell plasma_CIBERSORT(-0.19479309628775), Monocyte_CIBERSORT(-0.152226671541659), Mast cell activated_CIBERSORT(-0.117099426810059), T cell gamma delta_CIBERSORT(0.166237684936083), Macrophage M0_CIBERSORT(-0.133286800358134), B cell naive_CIBERSORT(-0.158842134632294), Class-switched memory B cell_XCELL(0.202068280713977), T cell CD4+ memory resting_CIBERSORT(-0.150783251712559) )	3.30509934111341	anti-tumoral	Hot	Hot	Convergent	Only Convergent	1	1	Unique	Unique	Unique in Both
STAD-4868 / STAD-2782	STAD-4868.5.8.0.1.4.3.P.3.11.5.1.1	hsa-let-7d-5p	miRNA	STAD-2782.5.8.0.1.2.1.P.0.3.3.2.3	ADH5	Coding gene	STAD	Metabolism of cofactors and vitamins	Retinol metabolism	Unrelated	miRNA expression	Stemness	Mutation	Tumor mutational burden	0.539248990557726	9.00915463457251e-06	0.334844479938579	4.04281838760176e-11	NS	Overexpression	1.1e-08	No data	No data	Protective	Meaningful Risky	Protective	0.0485	NS	0.972	NS	Protective	0.0257	NS	0.599	NS	Protective	0.0197	Risky	0.0152	Divergent	Protective	0.0492	NS	0.795	NS	DFI	Divergent	Meaningful MT	Low	5.96427299371128	0.014598618582588	NS	0.00123671473936319	0.971946611839367	NS	Low	4.23623904660954	0.0395697310198888	NS	0.283228116785639	0.594593158573748	NS	NS	3.39465457207713	0.0654080620456724	MT	9.69137984311183	0.0018513446269407	NS	NS	2.41483546270984	0.120190597875512	NS	0.0677809241277954	0.794595582646556	NS	NS	Anti-tumoral: 2.13127745080167 ( T cell CD4+ memory activated_CIBERSORT(0.206901384444185), Macrophage M1_CIBERSORT(0.105555227739755), T cell CD4+ Th1_XCELL(0.397969204749949), T cell CD4+ memory activated_CIBERSORT(0.206901384444185), Macrophage M1_CIBERSORT(0.105555227739755), T cell CD4+ Th1_XCELL(0.397969204749949), T cell CD4+ memory activated_CIBERSORT(0.206901384444185), Macrophage M1_CIBERSORT(0.105555227739755), T cell CD4+ Th1_XCELL(0.397969204749949) ) pro-tumoral: -3.13268943494266 ( Granulocyte-monocyte progenitor_XCELL(-0.205531307668316), Endothelial cell_XCELL(-0.205429507945938), Cancer associated fibroblast_XCELL(-0.400567642585499), Hematopoietic stem cell_XCELL(-0.395608637286209), T cell CD4+ Th2_XCELL(0.274124574758188), Macrophage M2_CIBERSORT(-0.111217290919779), Granulocyte-monocyte progenitor_XCELL(-0.205531307668316), Endothelial cell_XCELL(-0.205429507945938), Cancer associated fibroblast_XCELL(-0.400567642585499), Hematopoietic stem cell_XCELL(-0.395608637286209), T cell CD4+ Th2_XCELL(0.274124574758188), Macrophage M2_CIBERSORT(-0.111217290919779), Granulocyte-monocyte progenitor_XCELL(-0.205531307668316), Endothelial cell_XCELL(-0.205429507945938), Cancer associated fibroblast_XCELL(-0.400567642585499), Hematopoietic stem cell_XCELL(-0.395608637286209), T cell CD4+ Th2_XCELL(0.274124574758188), Macrophage M2_CIBERSORT(-0.111217290919779) ) dual: -0.357623393270385 ( T cell CD4+ memory resting_CIBERSORT(-0.110114936837935), B cell memory_CIBERSORT(-0.175474371763399), Macrophage M0_CIBERSORT(0.114642038104447), Mast cell activated_CIBERSORT(-0.410834884168949), T cell follicular helper_CIBERSORT(0.214681112620743), Common lymphoid progenitor_XCELL(0.239160972728836), Neutrophil_CIBERSORT(0.165578031401768), Monocyte_CIBERSORT(-0.153886123389362), B cell naive_CIBERSORT(-0.133772362403226), NK cell resting_CIBERSORT(0.130812725950282), T cell CD4+ memory resting_CIBERSORT(-0.110114936837935), B cell memory_CIBERSORT(-0.175474371763399), Macrophage M0_CIBERSORT(0.114642038104447), Mast cell activated_CIBERSORT(-0.410834884168949), T cell follicular helper_CIBERSORT(0.214681112620743), Common lymphoid progenitor_XCELL(0.239160972728836), Neutrophil_CIBERSORT(0.165578031401768), Monocyte_CIBERSORT(-0.153886123389362), B cell naive_CIBERSORT(-0.133772362403226), NK cell resting_CIBERSORT(0.130812725950282), T cell CD4+ memory resting_CIBERSORT(-0.110114936837935), B cell memory_CIBERSORT(-0.175474371763399), Macrophage M0_CIBERSORT(0.114642038104447), Mast cell activated_CIBERSORT(-0.410834884168949), T cell follicular helper_CIBERSORT(0.214681112620743), Common lymphoid progenitor_XCELL(0.239160972728836), Neutrophil_CIBERSORT(0.165578031401768), Monocyte_CIBERSORT(-0.153886123389362), B cell naive_CIBERSORT(-0.133772362403226), NK cell resting_CIBERSORT(0.130812725950282) )	2.13127745080167	anti-tumoral	Anti-tumoral: 0 ( ) pro-tumoral: 0.0990158668336159 ( T cell CD4+ Th2_XCELL(0.0990158668336159) ) dual: 0.0995042469787483 ( T cell follicular helper_CIBERSORT(0.0995042469787483) )	0.0995042469787483	dual	Hot	Cold	Divergent	Only Divergent	1	1	Unique	Unique	Unique in Both
STAD-4869 / STAD-11228	STAD-4869.6.2.0.1.4.3.P.3.11.5.1.1	hsa-let-7d-5p	miRNA	STAD-11228.6.2.0.1.6.3.P.3.6.3.1.3	RRM1	Coding gene	STAD	Metabolism of other amino acids	Glutathione metabolism	Unrelated	miRNA expression	Stemness	Gene expression	Stemness	0.539248990557726	9.00915463457251e-06	0.471816854916528	1.80702381422246e-29	Convergent	Overexpression	1.1e-08	Overexpression	9.3e-56	Protective	Meaningful Protective	Protective	0.0485	NS	0.18	NS	Protective	0.0257	NS	0.109	NS	Protective	0.0197	Protective	0.00554	Convergent	Protective	0.0492	Protective	0.0208	Convergent	PFI / DFI	Convergent	Meaningful Low	Low	5.96427299371128	0.014598618582588	NS	0.787344842057113	0.374904196362318	NS	Low	4.23623904660954	0.0395697310198888	NS	2.49997028849435	0.113848445842749	NS	NS	3.39465457207713	0.0654080620456724	Low	4.28361190536327	0.0384814922553719	NS	NS	2.41483546270984	0.120190597875512	NS	2.76609898608516	0.0962805444846305	NS	NS	Anti-tumoral: 2.13127745080167 ( T cell CD4+ memory activated_CIBERSORT(0.206901384444185), Macrophage M1_CIBERSORT(0.105555227739755), T cell CD4+ Th1_XCELL(0.397969204749949), T cell CD4+ memory activated_CIBERSORT(0.206901384444185), Macrophage M1_CIBERSORT(0.105555227739755), T cell CD4+ Th1_XCELL(0.397969204749949), T cell CD4+ memory activated_CIBERSORT(0.206901384444185), Macrophage M1_CIBERSORT(0.105555227739755), T cell CD4+ Th1_XCELL(0.397969204749949) ) pro-tumoral: -3.13268943494266 ( Granulocyte-monocyte progenitor_XCELL(-0.205531307668316), Endothelial cell_XCELL(-0.205429507945938), Cancer associated fibroblast_XCELL(-0.400567642585499), Hematopoietic stem cell_XCELL(-0.395608637286209), T cell CD4+ Th2_XCELL(0.274124574758188), Macrophage M2_CIBERSORT(-0.111217290919779), Granulocyte-monocyte progenitor_XCELL(-0.205531307668316), Endothelial cell_XCELL(-0.205429507945938), Cancer associated fibroblast_XCELL(-0.400567642585499), Hematopoietic stem cell_XCELL(-0.395608637286209), T cell CD4+ Th2_XCELL(0.274124574758188), Macrophage M2_CIBERSORT(-0.111217290919779), Granulocyte-monocyte progenitor_XCELL(-0.205531307668316), Endothelial cell_XCELL(-0.205429507945938), Cancer associated fibroblast_XCELL(-0.400567642585499), Hematopoietic stem cell_XCELL(-0.395608637286209), T cell CD4+ Th2_XCELL(0.274124574758188), Macrophage M2_CIBERSORT(-0.111217290919779) ) dual: -0.357623393270385 ( T cell CD4+ memory resting_CIBERSORT(-0.110114936837935), B cell memory_CIBERSORT(-0.175474371763399), Macrophage M0_CIBERSORT(0.114642038104447), Mast cell activated_CIBERSORT(-0.410834884168949), T cell follicular helper_CIBERSORT(0.214681112620743), Common lymphoid progenitor_XCELL(0.239160972728836), Neutrophil_CIBERSORT(0.165578031401768), Monocyte_CIBERSORT(-0.153886123389362), B cell naive_CIBERSORT(-0.133772362403226), NK cell resting_CIBERSORT(0.130812725950282), T cell CD4+ memory resting_CIBERSORT(-0.110114936837935), B cell memory_CIBERSORT(-0.175474371763399), Macrophage M0_CIBERSORT(0.114642038104447), Mast cell activated_CIBERSORT(-0.410834884168949), T cell follicular helper_CIBERSORT(0.214681112620743), Common lymphoid progenitor_XCELL(0.239160972728836), Neutrophil_CIBERSORT(0.165578031401768), Monocyte_CIBERSORT(-0.153886123389362), B cell naive_CIBERSORT(-0.133772362403226), NK cell resting_CIBERSORT(0.130812725950282), T cell CD4+ memory resting_CIBERSORT(-0.110114936837935), B cell memory_CIBERSORT(-0.175474371763399), Macrophage M0_CIBERSORT(0.114642038104447), Mast cell activated_CIBERSORT(-0.410834884168949), T cell follicular helper_CIBERSORT(0.214681112620743), Common lymphoid progenitor_XCELL(0.239160972728836), Neutrophil_CIBERSORT(0.165578031401768), Monocyte_CIBERSORT(-0.153886123389362), B cell naive_CIBERSORT(-0.133772362403226), NK cell resting_CIBERSORT(0.130812725950282) )	2.13127745080167	anti-tumoral	Anti-tumoral: 0.631330060283784 ( T cell CD4+ Th1_XCELL(0.125668119665645), Macrophage M1_CIBERSORT(0.144776491716813), NK cell activated_CIBERSORT(-0.193655983281461), T cell CD4+ memory activated_CIBERSORT(0.238876402040895), T cell CD4+ Th1_XCELL(0.125668119665645), Macrophage M1_CIBERSORT(0.144776491716813), NK cell activated_CIBERSORT(-0.193655983281461), T cell CD4+ memory activated_CIBERSORT(0.238876402040895) ) pro-tumoral: -1.29998254424597 ( Cancer associated fibroblast_XCELL(-0.24855767557928), T cell regulatory (Tregs)_CIBERSORT(-0.179400423506474), Hematopoietic stem cell_XCELL(-0.438216481797152), Endothelial cell_XCELL(-0.169043940205877), T cell CD4+ Th2_XCELL(0.385227248965797), Cancer associated fibroblast_XCELL(-0.24855767557928), T cell regulatory (Tregs)_CIBERSORT(-0.179400423506474), Hematopoietic stem cell_XCELL(-0.438216481797152), Endothelial cell_XCELL(-0.169043940205877), T cell CD4+ Th2_XCELL(0.385227248965797) ) dual: 0.00562411491614206 ( Monocyte_CIBERSORT(-0.123761107034009), Mast cell activated_CIBERSORT(-0.261892385421078), Common lymphoid progenitor_XCELL(0.168382688351836), NK cell resting_CIBERSORT(0.175379144817726), B cell memory_CIBERSORT(-0.274449374784719), Macrophage M0_CIBERSORT(0.165967942114901), T cell follicular helper_CIBERSORT(0.153185149413414), Monocyte_CIBERSORT(-0.123761107034009), Mast cell activated_CIBERSORT(-0.261892385421078), Common lymphoid progenitor_XCELL(0.168382688351836), NK cell resting_CIBERSORT(0.175379144817726), B cell memory_CIBERSORT(-0.274449374784719), Macrophage M0_CIBERSORT(0.165967942114901), T cell follicular helper_CIBERSORT(0.153185149413414) )	0.631330060283784	anti-tumoral	Hot	Cold	Divergent	Immune: Divergent; Phenotype: Convergent; Cox: Convergent	1	1	Unique	Unique	Unique in Both
STAD-4870 / STAD-2820	STAD-4870.5.5.0.1.4.3.P.3.11.5.1.1	hsa-let-7d-5p	miRNA	STAD-2820.5.5.0.1.6.1.P.3.5.0.2.1	AHCYL2	Coding gene	STAD	Metabolism of cofactors and vitamins	One carbon pool by folate	Unrelated	miRNA expression	Stemness	Gene expression	Tumor mutational burden	0.539248990557726	9.00915463457251e-06	0.161977120219892	5.128400658387e-05	NS	Overexpression	1.1e-08	Overexpression	2.5e-09	Protective	Meaningful Protective	Protective	0.0485	Protective	0.02	Convergent	Protective	0.0257	Protective	0.0319	Convergent	Protective	0.0197	NS	0.136	NS	Protective	0.0492	NS	0.0984	NS	OS / DSS	Convergent	Meaningless	Low	5.96427299371128	0.014598618582588	NS	1.77567198625653	0.182681680937587	NS	Low	4.23623904660954	0.0395697310198888	NS	1.63362752610083	0.201202044014944	NS	NS	3.39465457207713	0.0654080620456724	NS	1.15183554193114	0.283165235852219	NS	NS	2.41483546270984	0.120190597875512	NS	2.98557255506633	0.084009571507613	NS	NS	Anti-tumoral: 2.13127745080167 ( T cell CD4+ memory activated_CIBERSORT(0.206901384444185), Macrophage M1_CIBERSORT(0.105555227739755), T cell CD4+ Th1_XCELL(0.397969204749949), T cell CD4+ memory activated_CIBERSORT(0.206901384444185), Macrophage M1_CIBERSORT(0.105555227739755), T cell CD4+ Th1_XCELL(0.397969204749949), T cell CD4+ memory activated_CIBERSORT(0.206901384444185), Macrophage M1_CIBERSORT(0.105555227739755), T cell CD4+ Th1_XCELL(0.397969204749949) ) pro-tumoral: -3.13268943494266 ( Granulocyte-monocyte progenitor_XCELL(-0.205531307668316), Endothelial cell_XCELL(-0.205429507945938), Cancer associated fibroblast_XCELL(-0.400567642585499), Hematopoietic stem cell_XCELL(-0.395608637286209), T cell CD4+ Th2_XCELL(0.274124574758188), Macrophage M2_CIBERSORT(-0.111217290919779), Granulocyte-monocyte progenitor_XCELL(-0.205531307668316), Endothelial cell_XCELL(-0.205429507945938), Cancer associated fibroblast_XCELL(-0.400567642585499), Hematopoietic stem cell_XCELL(-0.395608637286209), T cell CD4+ Th2_XCELL(0.274124574758188), Macrophage M2_CIBERSORT(-0.111217290919779), Granulocyte-monocyte progenitor_XCELL(-0.205531307668316), Endothelial cell_XCELL(-0.205429507945938), Cancer associated fibroblast_XCELL(-0.400567642585499), Hematopoietic stem cell_XCELL(-0.395608637286209), T cell CD4+ Th2_XCELL(0.274124574758188), Macrophage M2_CIBERSORT(-0.111217290919779) ) dual: -0.357623393270385 ( T cell CD4+ memory resting_CIBERSORT(-0.110114936837935), B cell memory_CIBERSORT(-0.175474371763399), Macrophage M0_CIBERSORT(0.114642038104447), Mast cell activated_CIBERSORT(-0.410834884168949), T cell follicular helper_CIBERSORT(0.214681112620743), Common lymphoid progenitor_XCELL(0.239160972728836), Neutrophil_CIBERSORT(0.165578031401768), Monocyte_CIBERSORT(-0.153886123389362), B cell naive_CIBERSORT(-0.133772362403226), NK cell resting_CIBERSORT(0.130812725950282), T cell CD4+ memory resting_CIBERSORT(-0.110114936837935), B cell memory_CIBERSORT(-0.175474371763399), Macrophage M0_CIBERSORT(0.114642038104447), Mast cell activated_CIBERSORT(-0.410834884168949), T cell follicular helper_CIBERSORT(0.214681112620743), Common lymphoid progenitor_XCELL(0.239160972728836), Neutrophil_CIBERSORT(0.165578031401768), Monocyte_CIBERSORT(-0.153886123389362), B cell naive_CIBERSORT(-0.133772362403226), NK cell resting_CIBERSORT(0.130812725950282), T cell CD4+ memory resting_CIBERSORT(-0.110114936837935), B cell memory_CIBERSORT(-0.175474371763399), Macrophage M0_CIBERSORT(0.114642038104447), Mast cell activated_CIBERSORT(-0.410834884168949), T cell follicular helper_CIBERSORT(0.214681112620743), Common lymphoid progenitor_XCELL(0.239160972728836), Neutrophil_CIBERSORT(0.165578031401768), Monocyte_CIBERSORT(-0.153886123389362), B cell naive_CIBERSORT(-0.133772362403226), NK cell resting_CIBERSORT(0.130812725950282) )	2.13127745080167	anti-tumoral	Anti-tumoral: -0.097743795977815 ( Myeloid dendritic cell activated_CIBERSORT(0.109546991542201), T cell CD4+ Th1_XCELL(-0.207290787520016) ) pro-tumoral: -0.146516202822917 ( Cancer associated fibroblast_XCELL(-0.162565037660862), Granulocyte-monocyte progenitor_XCELL(0.116568724183499), Hematopoietic stem cell_XCELL(-0.100519889345554) ) dual: 0.730415147928215 ( Class-switched memory B cell_XCELL(0.287879771244703), Neutrophil_CIBERSORT(0.154709882831567), NK cell resting_CIBERSORT(0.115925709408912), T cell CD4+ memory resting_CIBERSORT(0.171899784443033) )	0.730415147928215	dual	Hot	Cold	Divergent	Immune: Divergent; Cox: Convergent	1	1	Unique	Unique	Unique in Both
STAD-4873 / STAD-11539	STAD-4873.1.4.0.1.4.3.P.3.11.5.1.1	hsa-let-7d-5p	miRNA	STAD-11539.1.4.0.1.6.3.P.3.2.8.1.3	TST	Coding gene	STAD	Amino acid metabolism	Cysteine and methionine metabolism	Unrelated	miRNA expression	Stemness	Gene expression	Stemness	0.539248990557726	9.00915463457251e-06	0.335861414336706	1.32139644388168e-06	Convergent	Overexpression	1.1e-08	Overexpression	3.2e-06	Protective	Meaningful Protective	Protective	0.0485	Protective	0.0498	Convergent	Protective	0.0257	NS	0.0807	NS	Protective	0.0197	NS	0.124	NS	Protective	0.0492	NS	0.0854	NS	OS	Convergent	Meaningful Low	Low	5.96427299371128	0.014598618582588	Low	4.78089974001545	0.0287770812715026	Convergent	Low	4.23623904660954	0.0395697310198888	Low	4.68344761309983	0.03045456945097	Convergent	NS	3.39465457207713	0.0654080620456724	NS	3.42012911259503	0.0644059758817605	NS	NS	2.41483546270984	0.120190597875512	Low	4.71878582644851	0.0298348024743139	NS	Convergent	Anti-tumoral: 2.13127745080167 ( T cell CD4+ memory activated_CIBERSORT(0.206901384444185), Macrophage M1_CIBERSORT(0.105555227739755), T cell CD4+ Th1_XCELL(0.397969204749949), T cell CD4+ memory activated_CIBERSORT(0.206901384444185), Macrophage M1_CIBERSORT(0.105555227739755), T cell CD4+ Th1_XCELL(0.397969204749949), T cell CD4+ memory activated_CIBERSORT(0.206901384444185), Macrophage M1_CIBERSORT(0.105555227739755), T cell CD4+ Th1_XCELL(0.397969204749949) ) pro-tumoral: -3.13268943494266 ( Granulocyte-monocyte progenitor_XCELL(-0.205531307668316), Endothelial cell_XCELL(-0.205429507945938), Cancer associated fibroblast_XCELL(-0.400567642585499), Hematopoietic stem cell_XCELL(-0.395608637286209), T cell CD4+ Th2_XCELL(0.274124574758188), Macrophage M2_CIBERSORT(-0.111217290919779), Granulocyte-monocyte progenitor_XCELL(-0.205531307668316), Endothelial cell_XCELL(-0.205429507945938), Cancer associated fibroblast_XCELL(-0.400567642585499), Hematopoietic stem cell_XCELL(-0.395608637286209), T cell CD4+ Th2_XCELL(0.274124574758188), Macrophage M2_CIBERSORT(-0.111217290919779), Granulocyte-monocyte progenitor_XCELL(-0.205531307668316), Endothelial cell_XCELL(-0.205429507945938), Cancer associated fibroblast_XCELL(-0.400567642585499), Hematopoietic stem cell_XCELL(-0.395608637286209), T cell CD4+ Th2_XCELL(0.274124574758188), Macrophage M2_CIBERSORT(-0.111217290919779) ) dual: -0.357623393270385 ( T cell CD4+ memory resting_CIBERSORT(-0.110114936837935), B cell memory_CIBERSORT(-0.175474371763399), Macrophage M0_CIBERSORT(0.114642038104447), Mast cell activated_CIBERSORT(-0.410834884168949), T cell follicular helper_CIBERSORT(0.214681112620743), Common lymphoid progenitor_XCELL(0.239160972728836), Neutrophil_CIBERSORT(0.165578031401768), Monocyte_CIBERSORT(-0.153886123389362), B cell naive_CIBERSORT(-0.133772362403226), NK cell resting_CIBERSORT(0.130812725950282), T cell CD4+ memory resting_CIBERSORT(-0.110114936837935), B cell memory_CIBERSORT(-0.175474371763399), Macrophage M0_CIBERSORT(0.114642038104447), Mast cell activated_CIBERSORT(-0.410834884168949), T cell follicular helper_CIBERSORT(0.214681112620743), Common lymphoid progenitor_XCELL(0.239160972728836), Neutrophil_CIBERSORT(0.165578031401768), Monocyte_CIBERSORT(-0.153886123389362), B cell naive_CIBERSORT(-0.133772362403226), NK cell resting_CIBERSORT(0.130812725950282), T cell CD4+ memory resting_CIBERSORT(-0.110114936837935), B cell memory_CIBERSORT(-0.175474371763399), Macrophage M0_CIBERSORT(0.114642038104447), Mast cell activated_CIBERSORT(-0.410834884168949), T cell follicular helper_CIBERSORT(0.214681112620743), Common lymphoid progenitor_XCELL(0.239160972728836), Neutrophil_CIBERSORT(0.165578031401768), Monocyte_CIBERSORT(-0.153886123389362), B cell naive_CIBERSORT(-0.133772362403226), NK cell resting_CIBERSORT(0.130812725950282) )	2.13127745080167	anti-tumoral	Anti-tumoral: 0.218126043613044 ( T cell CD4+ Th1_XCELL(0.218126043613044) ) pro-tumoral: -0.874366399521617 ( Granulocyte-monocyte progenitor_XCELL(-0.136767416322556), Cancer associated fibroblast_XCELL(-0.343639987093544), Macrophage M2_CIBERSORT(-0.176196029094415), T cell regulatory (Tregs)_CIBERSORT(0.14862149745567), Endothelial cell_XCELL(-0.121051076391095), Hematopoietic stem cell_XCELL(-0.245333388075677) ) dual: 0.055187880298481 ( Eosinophil_CIBERSORT(-0.150876665551454), T cell follicular helper_CIBERSORT(0.159947247991505), T cell gamma delta_CIBERSORT(-0.154123504922346), T cell CD4+ memory resting_CIBERSORT(0.104037705391506), Mast cell activated_CIBERSORT(-0.125339583839459), Macrophage M0_CIBERSORT(0.221542681228729) )	0.218126043613044	anti-tumoral	Hot	Cold	Divergent	Immune: Divergent; Phenotype: Convergent; Cox: Convergent; Survival: Convergent	1	1	Unique	Unique	Unique in Both
STAD-4873 / STAD-2821	STAD-4873.1.4.0.1.4.3.P.3.11.5.1.1	hsa-let-7d-5p	miRNA	STAD-2821.1.4.0.1.6.1.P.3.5.0.2.1	AHCYL2	Coding gene	STAD	Amino acid metabolism	Cysteine and methionine metabolism	Unrelated	miRNA expression	Stemness	Gene expression	Tumor mutational burden	0.539248990557726	9.00915463457251e-06	0.161977120219892	5.128400658387e-05	NS	Overexpression	1.1e-08	Overexpression	2.5e-09	Protective	Meaningful Protective	Protective	0.0485	Protective	0.02	Convergent	Protective	0.0257	Protective	0.0319	Convergent	Protective	0.0197	NS	0.136	NS	Protective	0.0492	NS	0.0984	NS	OS / DSS	Convergent	Meaningless	Low	5.96427299371128	0.014598618582588	NS	1.77567198625653	0.182681680937587	NS	Low	4.23623904660954	0.0395697310198888	NS	1.63362752610083	0.201202044014944	NS	NS	3.39465457207713	0.0654080620456724	NS	1.15183554193114	0.283165235852219	NS	NS	2.41483546270984	0.120190597875512	NS	2.98557255506633	0.084009571507613	NS	NS	Anti-tumoral: 2.13127745080167 ( T cell CD4+ memory activated_CIBERSORT(0.206901384444185), Macrophage M1_CIBERSORT(0.105555227739755), T cell CD4+ Th1_XCELL(0.397969204749949), T cell CD4+ memory activated_CIBERSORT(0.206901384444185), Macrophage M1_CIBERSORT(0.105555227739755), T cell CD4+ Th1_XCELL(0.397969204749949), T cell CD4+ memory activated_CIBERSORT(0.206901384444185), Macrophage M1_CIBERSORT(0.105555227739755), T cell CD4+ Th1_XCELL(0.397969204749949) ) pro-tumoral: -3.13268943494266 ( Granulocyte-monocyte progenitor_XCELL(-0.205531307668316), Endothelial cell_XCELL(-0.205429507945938), Cancer associated fibroblast_XCELL(-0.400567642585499), Hematopoietic stem cell_XCELL(-0.395608637286209), T cell CD4+ Th2_XCELL(0.274124574758188), Macrophage M2_CIBERSORT(-0.111217290919779), Granulocyte-monocyte progenitor_XCELL(-0.205531307668316), Endothelial cell_XCELL(-0.205429507945938), Cancer associated fibroblast_XCELL(-0.400567642585499), Hematopoietic stem cell_XCELL(-0.395608637286209), T cell CD4+ Th2_XCELL(0.274124574758188), Macrophage M2_CIBERSORT(-0.111217290919779), Granulocyte-monocyte progenitor_XCELL(-0.205531307668316), Endothelial cell_XCELL(-0.205429507945938), Cancer associated fibroblast_XCELL(-0.400567642585499), Hematopoietic stem cell_XCELL(-0.395608637286209), T cell CD4+ Th2_XCELL(0.274124574758188), Macrophage M2_CIBERSORT(-0.111217290919779) ) dual: -0.357623393270385 ( T cell CD4+ memory resting_CIBERSORT(-0.110114936837935), B cell memory_CIBERSORT(-0.175474371763399), Macrophage M0_CIBERSORT(0.114642038104447), Mast cell activated_CIBERSORT(-0.410834884168949), T cell follicular helper_CIBERSORT(0.214681112620743), Common lymphoid progenitor_XCELL(0.239160972728836), Neutrophil_CIBERSORT(0.165578031401768), Monocyte_CIBERSORT(-0.153886123389362), B cell naive_CIBERSORT(-0.133772362403226), NK cell resting_CIBERSORT(0.130812725950282), T cell CD4+ memory resting_CIBERSORT(-0.110114936837935), B cell memory_CIBERSORT(-0.175474371763399), Macrophage M0_CIBERSORT(0.114642038104447), Mast cell activated_CIBERSORT(-0.410834884168949), T cell follicular helper_CIBERSORT(0.214681112620743), Common lymphoid progenitor_XCELL(0.239160972728836), Neutrophil_CIBERSORT(0.165578031401768), Monocyte_CIBERSORT(-0.153886123389362), B cell naive_CIBERSORT(-0.133772362403226), NK cell resting_CIBERSORT(0.130812725950282), T cell CD4+ memory resting_CIBERSORT(-0.110114936837935), B cell memory_CIBERSORT(-0.175474371763399), Macrophage M0_CIBERSORT(0.114642038104447), Mast cell activated_CIBERSORT(-0.410834884168949), T cell follicular helper_CIBERSORT(0.214681112620743), Common lymphoid progenitor_XCELL(0.239160972728836), Neutrophil_CIBERSORT(0.165578031401768), Monocyte_CIBERSORT(-0.153886123389362), B cell naive_CIBERSORT(-0.133772362403226), NK cell resting_CIBERSORT(0.130812725950282) )	2.13127745080167	anti-tumoral	Anti-tumoral: -0.097743795977815 ( Myeloid dendritic cell activated_CIBERSORT(0.109546991542201), T cell CD4+ Th1_XCELL(-0.207290787520016) ) pro-tumoral: -0.146516202822917 ( Cancer associated fibroblast_XCELL(-0.162565037660862), Granulocyte-monocyte progenitor_XCELL(0.116568724183499), Hematopoietic stem cell_XCELL(-0.100519889345554) ) dual: 0.730415147928215 ( Class-switched memory B cell_XCELL(0.287879771244703), Neutrophil_CIBERSORT(0.154709882831567), NK cell resting_CIBERSORT(0.115925709408912), T cell CD4+ memory resting_CIBERSORT(0.171899784443033) )	0.730415147928215	dual	Hot	Cold	Divergent	Immune: Divergent; Cox: Convergent	1	1	Unique	Unique	Unique in Both
STAD-4874 / STAD-10116	STAD-4874.4.12.0.1.4.3.P.3.11.5.1.1	hsa-let-7d-5p	miRNA	STAD-10116.4.12.0.1.6.3.P.3.0.3.1.3	LBR	Coding gene	STAD	Lipid metabolism	Steroid biosynthesis	Unrelated	miRNA expression	Stemness	Gene expression	Stemness	0.539248990557726	9.00915463457251e-06	0.187611294939009	0.0155765547704398	Convergent	Overexpression	1.1e-08	Overexpression	2.4e-25	Protective	Meaningless	Protective	0.0485	NS	0.781	NS	Protective	0.0257	NS	0.503	NS	Protective	0.0197	NS	0.1	NS	Protective	0.0492	NS	0.0519	NS		NS	Meaningful Low	Low	5.96427299371128	0.014598618582588	NS	0.135298596820523	0.713000314433262	NS	Low	4.23623904660954	0.0395697310198888	NS	0.699594247097343	0.402920066688499	NS	NS	3.39465457207713	0.0654080620456724	NS	2.47315864899467	0.115804993393904	NS	NS	2.41483546270984	0.120190597875512	Low	4.47755566531724	0.0343428046773552	NS	NS	Anti-tumoral: 2.13127745080167 ( T cell CD4+ memory activated_CIBERSORT(0.206901384444185), Macrophage M1_CIBERSORT(0.105555227739755), T cell CD4+ Th1_XCELL(0.397969204749949), T cell CD4+ memory activated_CIBERSORT(0.206901384444185), Macrophage M1_CIBERSORT(0.105555227739755), T cell CD4+ Th1_XCELL(0.397969204749949), T cell CD4+ memory activated_CIBERSORT(0.206901384444185), Macrophage M1_CIBERSORT(0.105555227739755), T cell CD4+ Th1_XCELL(0.397969204749949) ) pro-tumoral: -3.13268943494266 ( Granulocyte-monocyte progenitor_XCELL(-0.205531307668316), Endothelial cell_XCELL(-0.205429507945938), Cancer associated fibroblast_XCELL(-0.400567642585499), Hematopoietic stem cell_XCELL(-0.395608637286209), T cell CD4+ Th2_XCELL(0.274124574758188), Macrophage M2_CIBERSORT(-0.111217290919779), Granulocyte-monocyte progenitor_XCELL(-0.205531307668316), Endothelial cell_XCELL(-0.205429507945938), Cancer associated fibroblast_XCELL(-0.400567642585499), Hematopoietic stem cell_XCELL(-0.395608637286209), T cell CD4+ Th2_XCELL(0.274124574758188), Macrophage M2_CIBERSORT(-0.111217290919779), Granulocyte-monocyte progenitor_XCELL(-0.205531307668316), Endothelial cell_XCELL(-0.205429507945938), Cancer associated fibroblast_XCELL(-0.400567642585499), Hematopoietic stem cell_XCELL(-0.395608637286209), T cell CD4+ Th2_XCELL(0.274124574758188), Macrophage M2_CIBERSORT(-0.111217290919779) ) dual: -0.357623393270385 ( T cell CD4+ memory resting_CIBERSORT(-0.110114936837935), B cell memory_CIBERSORT(-0.175474371763399), Macrophage M0_CIBERSORT(0.114642038104447), Mast cell activated_CIBERSORT(-0.410834884168949), T cell follicular helper_CIBERSORT(0.214681112620743), Common lymphoid progenitor_XCELL(0.239160972728836), Neutrophil_CIBERSORT(0.165578031401768), Monocyte_CIBERSORT(-0.153886123389362), B cell naive_CIBERSORT(-0.133772362403226), NK cell resting_CIBERSORT(0.130812725950282), T cell CD4+ memory resting_CIBERSORT(-0.110114936837935), B cell memory_CIBERSORT(-0.175474371763399), Macrophage M0_CIBERSORT(0.114642038104447), Mast cell activated_CIBERSORT(-0.410834884168949), T cell follicular helper_CIBERSORT(0.214681112620743), Common lymphoid progenitor_XCELL(0.239160972728836), Neutrophil_CIBERSORT(0.165578031401768), Monocyte_CIBERSORT(-0.153886123389362), B cell naive_CIBERSORT(-0.133772362403226), NK cell resting_CIBERSORT(0.130812725950282), T cell CD4+ memory resting_CIBERSORT(-0.110114936837935), B cell memory_CIBERSORT(-0.175474371763399), Macrophage M0_CIBERSORT(0.114642038104447), Mast cell activated_CIBERSORT(-0.410834884168949), T cell follicular helper_CIBERSORT(0.214681112620743), Common lymphoid progenitor_XCELL(0.239160972728836), Neutrophil_CIBERSORT(0.165578031401768), Monocyte_CIBERSORT(-0.153886123389362), B cell naive_CIBERSORT(-0.133772362403226), NK cell resting_CIBERSORT(0.130812725950282) )	2.13127745080167	anti-tumoral	Anti-tumoral: 0.159612878981494 ( Macrophage M1_CIBERSORT(0.162407194835135), Myeloid dendritic cell activated_CIBERSORT(-0.138628869283484), T cell CD4+ memory activated_CIBERSORT(0.135834553429843) ) pro-tumoral: -0.206619138398198 ( T cell CD4+ Th2_XCELL(0.272101595381993), T cell regulatory (Tregs)_CIBERSORT(-0.176415286597415), Endothelial cell_XCELL(-0.118350627923625), Hematopoietic stem cell_XCELL(-0.183954819259151) ) dual: -0.015603340081871 ( T cell follicular helper_CIBERSORT(0.112623931380949), B cell memory_CIBERSORT(-0.124083499872858), B cell plasma_CIBERSORT(-0.110110503350868), B cell naive_CIBERSORT(0.105966731760906) )	0.159612878981494	anti-tumoral	Hot	Hot	Convergent	Only Convergent	1	1	Unique	Unique	Unique in Both
STAD-4875 / STAD-11226	STAD-4875.7.1.0.1.4.1.P.3.11.5.1.1	hsa-let-7d-5p	miRNA	STAD-11226.7.1.0.1.6.3.P.3.6.3.1.3	RRM1	Coding gene	STAD	Nucleotide metabolism	Purine metabolism	Unrelated	miRNA expression	Tumor mutational burden	Gene expression	Stemness	0.189542701610081	0.00390053035193301	0.471816854916528	1.80702381422246e-29	NS	Overexpression	1.1e-08	Overexpression	9.3e-56	Protective	Meaningful Protective	Protective	0.0485	NS	0.18	NS	Protective	0.0257	NS	0.109	NS	Protective	0.0197	Protective	0.00554	Convergent	Protective	0.0492	Protective	0.0208	Convergent	PFI / DFI	Convergent	Meaningful Low	Low	5.96427299371128	0.014598618582588	NS	0.787344842057113	0.374904196362318	NS	Low	4.23623904660954	0.0395697310198888	NS	2.49997028849435	0.113848445842749	NS	NS	3.39465457207713	0.0654080620456724	Low	4.28361190536327	0.0384814922553719	NS	NS	2.41483546270984	0.120190597875512	NS	2.76609898608516	0.0962805444846305	NS	NS	Anti-tumoral: 2.13127745080167 ( T cell CD4+ memory activated_CIBERSORT(0.206901384444185), Macrophage M1_CIBERSORT(0.105555227739755), T cell CD4+ Th1_XCELL(0.397969204749949), T cell CD4+ memory activated_CIBERSORT(0.206901384444185), Macrophage M1_CIBERSORT(0.105555227739755), T cell CD4+ Th1_XCELL(0.397969204749949), T cell CD4+ memory activated_CIBERSORT(0.206901384444185), Macrophage M1_CIBERSORT(0.105555227739755), T cell CD4+ Th1_XCELL(0.397969204749949) ) pro-tumoral: -3.13268943494266 ( Granulocyte-monocyte progenitor_XCELL(-0.205531307668316), Endothelial cell_XCELL(-0.205429507945938), Cancer associated fibroblast_XCELL(-0.400567642585499), Hematopoietic stem cell_XCELL(-0.395608637286209), T cell CD4+ Th2_XCELL(0.274124574758188), Macrophage M2_CIBERSORT(-0.111217290919779), Granulocyte-monocyte progenitor_XCELL(-0.205531307668316), Endothelial cell_XCELL(-0.205429507945938), Cancer associated fibroblast_XCELL(-0.400567642585499), Hematopoietic stem cell_XCELL(-0.395608637286209), T cell CD4+ Th2_XCELL(0.274124574758188), Macrophage M2_CIBERSORT(-0.111217290919779), Granulocyte-monocyte progenitor_XCELL(-0.205531307668316), Endothelial cell_XCELL(-0.205429507945938), Cancer associated fibroblast_XCELL(-0.400567642585499), Hematopoietic stem cell_XCELL(-0.395608637286209), T cell CD4+ Th2_XCELL(0.274124574758188), Macrophage M2_CIBERSORT(-0.111217290919779) ) dual: -0.357623393270385 ( T cell CD4+ memory resting_CIBERSORT(-0.110114936837935), B cell memory_CIBERSORT(-0.175474371763399), Macrophage M0_CIBERSORT(0.114642038104447), Mast cell activated_CIBERSORT(-0.410834884168949), T cell follicular helper_CIBERSORT(0.214681112620743), Common lymphoid progenitor_XCELL(0.239160972728836), Neutrophil_CIBERSORT(0.165578031401768), Monocyte_CIBERSORT(-0.153886123389362), B cell naive_CIBERSORT(-0.133772362403226), NK cell resting_CIBERSORT(0.130812725950282), T cell CD4+ memory resting_CIBERSORT(-0.110114936837935), B cell memory_CIBERSORT(-0.175474371763399), Macrophage M0_CIBERSORT(0.114642038104447), Mast cell activated_CIBERSORT(-0.410834884168949), T cell follicular helper_CIBERSORT(0.214681112620743), Common lymphoid progenitor_XCELL(0.239160972728836), Neutrophil_CIBERSORT(0.165578031401768), Monocyte_CIBERSORT(-0.153886123389362), B cell naive_CIBERSORT(-0.133772362403226), NK cell resting_CIBERSORT(0.130812725950282), T cell CD4+ memory resting_CIBERSORT(-0.110114936837935), B cell memory_CIBERSORT(-0.175474371763399), Macrophage M0_CIBERSORT(0.114642038104447), Mast cell activated_CIBERSORT(-0.410834884168949), T cell follicular helper_CIBERSORT(0.214681112620743), Common lymphoid progenitor_XCELL(0.239160972728836), Neutrophil_CIBERSORT(0.165578031401768), Monocyte_CIBERSORT(-0.153886123389362), B cell naive_CIBERSORT(-0.133772362403226), NK cell resting_CIBERSORT(0.130812725950282) )	2.13127745080167	anti-tumoral	Anti-tumoral: 0.631330060283784 ( T cell CD4+ Th1_XCELL(0.125668119665645), Macrophage M1_CIBERSORT(0.144776491716813), NK cell activated_CIBERSORT(-0.193655983281461), T cell CD4+ memory activated_CIBERSORT(0.238876402040895), T cell CD4+ Th1_XCELL(0.125668119665645), Macrophage M1_CIBERSORT(0.144776491716813), NK cell activated_CIBERSORT(-0.193655983281461), T cell CD4+ memory activated_CIBERSORT(0.238876402040895) ) pro-tumoral: -1.29998254424597 ( Cancer associated fibroblast_XCELL(-0.24855767557928), T cell regulatory (Tregs)_CIBERSORT(-0.179400423506474), Hematopoietic stem cell_XCELL(-0.438216481797152), Endothelial cell_XCELL(-0.169043940205877), T cell CD4+ Th2_XCELL(0.385227248965797), Cancer associated fibroblast_XCELL(-0.24855767557928), T cell regulatory (Tregs)_CIBERSORT(-0.179400423506474), Hematopoietic stem cell_XCELL(-0.438216481797152), Endothelial cell_XCELL(-0.169043940205877), T cell CD4+ Th2_XCELL(0.385227248965797) ) dual: 0.00562411491614206 ( Monocyte_CIBERSORT(-0.123761107034009), Mast cell activated_CIBERSORT(-0.261892385421078), Common lymphoid progenitor_XCELL(0.168382688351836), NK cell resting_CIBERSORT(0.175379144817726), B cell memory_CIBERSORT(-0.274449374784719), Macrophage M0_CIBERSORT(0.165967942114901), T cell follicular helper_CIBERSORT(0.153185149413414), Monocyte_CIBERSORT(-0.123761107034009), Mast cell activated_CIBERSORT(-0.261892385421078), Common lymphoid progenitor_XCELL(0.168382688351836), NK cell resting_CIBERSORT(0.175379144817726), B cell memory_CIBERSORT(-0.274449374784719), Macrophage M0_CIBERSORT(0.165967942114901), T cell follicular helper_CIBERSORT(0.153185149413414) )	0.631330060283784	anti-tumoral	Hot	Cold	Divergent	Immune: Divergent; Cox: Convergent	1	1	Unique	Unique	Unique in Both
STAD-4877 / STAD-11227	STAD-4877.7.2.0.1.4.1.P.3.11.5.1.1	hsa-let-7d-5p	miRNA	STAD-11227.7.2.0.1.6.3.P.3.6.3.1.3	RRM1	Coding gene	STAD	Nucleotide metabolism	Pyrimidine metabolism	Unrelated	miRNA expression	Tumor mutational burden	Gene expression	Stemness	0.189542701610081	0.00390053035193301	0.471816854916528	1.80702381422246e-29	NS	Overexpression	1.1e-08	Overexpression	9.3e-56	Protective	Meaningful Protective	Protective	0.0485	NS	0.18	NS	Protective	0.0257	NS	0.109	NS	Protective	0.0197	Protective	0.00554	Convergent	Protective	0.0492	Protective	0.0208	Convergent	PFI / DFI	Convergent	Meaningful Low	Low	5.96427299371128	0.014598618582588	NS	0.787344842057113	0.374904196362318	NS	Low	4.23623904660954	0.0395697310198888	NS	2.49997028849435	0.113848445842749	NS	NS	3.39465457207713	0.0654080620456724	Low	4.28361190536327	0.0384814922553719	NS	NS	2.41483546270984	0.120190597875512	NS	2.76609898608516	0.0962805444846305	NS	NS	Anti-tumoral: 2.13127745080167 ( T cell CD4+ memory activated_CIBERSORT(0.206901384444185), Macrophage M1_CIBERSORT(0.105555227739755), T cell CD4+ Th1_XCELL(0.397969204749949), T cell CD4+ memory activated_CIBERSORT(0.206901384444185), Macrophage M1_CIBERSORT(0.105555227739755), T cell CD4+ Th1_XCELL(0.397969204749949), T cell CD4+ memory activated_CIBERSORT(0.206901384444185), Macrophage M1_CIBERSORT(0.105555227739755), T cell CD4+ Th1_XCELL(0.397969204749949) ) pro-tumoral: -3.13268943494266 ( Granulocyte-monocyte progenitor_XCELL(-0.205531307668316), Endothelial cell_XCELL(-0.205429507945938), Cancer associated fibroblast_XCELL(-0.400567642585499), Hematopoietic stem cell_XCELL(-0.395608637286209), T cell CD4+ Th2_XCELL(0.274124574758188), Macrophage M2_CIBERSORT(-0.111217290919779), Granulocyte-monocyte progenitor_XCELL(-0.205531307668316), Endothelial cell_XCELL(-0.205429507945938), Cancer associated fibroblast_XCELL(-0.400567642585499), Hematopoietic stem cell_XCELL(-0.395608637286209), T cell CD4+ Th2_XCELL(0.274124574758188), Macrophage M2_CIBERSORT(-0.111217290919779), Granulocyte-monocyte progenitor_XCELL(-0.205531307668316), Endothelial cell_XCELL(-0.205429507945938), Cancer associated fibroblast_XCELL(-0.400567642585499), Hematopoietic stem cell_XCELL(-0.395608637286209), T cell CD4+ Th2_XCELL(0.274124574758188), Macrophage M2_CIBERSORT(-0.111217290919779) ) dual: -0.357623393270385 ( T cell CD4+ memory resting_CIBERSORT(-0.110114936837935), B cell memory_CIBERSORT(-0.175474371763399), Macrophage M0_CIBERSORT(0.114642038104447), Mast cell activated_CIBERSORT(-0.410834884168949), T cell follicular helper_CIBERSORT(0.214681112620743), Common lymphoid progenitor_XCELL(0.239160972728836), Neutrophil_CIBERSORT(0.165578031401768), Monocyte_CIBERSORT(-0.153886123389362), B cell naive_CIBERSORT(-0.133772362403226), NK cell resting_CIBERSORT(0.130812725950282), T cell CD4+ memory resting_CIBERSORT(-0.110114936837935), B cell memory_CIBERSORT(-0.175474371763399), Macrophage M0_CIBERSORT(0.114642038104447), Mast cell activated_CIBERSORT(-0.410834884168949), T cell follicular helper_CIBERSORT(0.214681112620743), Common lymphoid progenitor_XCELL(0.239160972728836), Neutrophil_CIBERSORT(0.165578031401768), Monocyte_CIBERSORT(-0.153886123389362), B cell naive_CIBERSORT(-0.133772362403226), NK cell resting_CIBERSORT(0.130812725950282), T cell CD4+ memory resting_CIBERSORT(-0.110114936837935), B cell memory_CIBERSORT(-0.175474371763399), Macrophage M0_CIBERSORT(0.114642038104447), Mast cell activated_CIBERSORT(-0.410834884168949), T cell follicular helper_CIBERSORT(0.214681112620743), Common lymphoid progenitor_XCELL(0.239160972728836), Neutrophil_CIBERSORT(0.165578031401768), Monocyte_CIBERSORT(-0.153886123389362), B cell naive_CIBERSORT(-0.133772362403226), NK cell resting_CIBERSORT(0.130812725950282) )	2.13127745080167	anti-tumoral	Anti-tumoral: 0.631330060283784 ( T cell CD4+ Th1_XCELL(0.125668119665645), Macrophage M1_CIBERSORT(0.144776491716813), NK cell activated_CIBERSORT(-0.193655983281461), T cell CD4+ memory activated_CIBERSORT(0.238876402040895), T cell CD4+ Th1_XCELL(0.125668119665645), Macrophage M1_CIBERSORT(0.144776491716813), NK cell activated_CIBERSORT(-0.193655983281461), T cell CD4+ memory activated_CIBERSORT(0.238876402040895) ) pro-tumoral: -1.29998254424597 ( Cancer associated fibroblast_XCELL(-0.24855767557928), T cell regulatory (Tregs)_CIBERSORT(-0.179400423506474), Hematopoietic stem cell_XCELL(-0.438216481797152), Endothelial cell_XCELL(-0.169043940205877), T cell CD4+ Th2_XCELL(0.385227248965797), Cancer associated fibroblast_XCELL(-0.24855767557928), T cell regulatory (Tregs)_CIBERSORT(-0.179400423506474), Hematopoietic stem cell_XCELL(-0.438216481797152), Endothelial cell_XCELL(-0.169043940205877), T cell CD4+ Th2_XCELL(0.385227248965797) ) dual: 0.00562411491614206 ( Monocyte_CIBERSORT(-0.123761107034009), Mast cell activated_CIBERSORT(-0.261892385421078), Common lymphoid progenitor_XCELL(0.168382688351836), NK cell resting_CIBERSORT(0.175379144817726), B cell memory_CIBERSORT(-0.274449374784719), Macrophage M0_CIBERSORT(0.165967942114901), T cell follicular helper_CIBERSORT(0.153185149413414), Monocyte_CIBERSORT(-0.123761107034009), Mast cell activated_CIBERSORT(-0.261892385421078), Common lymphoid progenitor_XCELL(0.168382688351836), NK cell resting_CIBERSORT(0.175379144817726), B cell memory_CIBERSORT(-0.274449374784719), Macrophage M0_CIBERSORT(0.165967942114901), T cell follicular helper_CIBERSORT(0.153185149413414) )	0.631330060283784	anti-tumoral	Hot	Cold	Divergent	Immune: Divergent; Cox: Convergent	1	1	Unique	Unique	Unique in Both
STAD-4878 / STAD-11188	STAD-4878.5.2.0.1.4.1.P.3.11.5.1.1	hsa-let-7d-5p	miRNA	STAD-11188.5.2.0.1.6.2.P.3.6.6.1.3	QDPR	Coding gene	STAD	Metabolism of cofactors and vitamins	Folate biosynthesis	Unrelated	miRNA expression	Tumor mutational burden	Gene expression	Microsatellite instability	0.189542701610081	0.00390053035193301	0.25353511589325	5.99254983822031e-07	NS	Overexpression	1.1e-08	Overexpression	9.6e-08	Protective	Meaningful Protective	Protective	0.0485	NS	0.863	NS	Protective	0.0257	NS	0.858	NS	Protective	0.0197	Protective	0.00161	Convergent	Protective	0.0492	Protective	0.0179	Convergent	PFI / DFI	Convergent	Meaningful Low	Low	5.96427299371128	0.014598618582588	NS	0.188036689210318	0.664555712025954	NS	Low	4.23623904660954	0.0395697310198888	NS	0.267128120169966	0.605264792102021	NS	NS	3.39465457207713	0.0654080620456724	Low	5.81445626746619	0.0158949667686316	NS	NS	2.41483546270984	0.120190597875512	Low	7.25044327149645	0.00708835122156604	NS	NS	Anti-tumoral: 2.13127745080167 ( T cell CD4+ memory activated_CIBERSORT(0.206901384444185), Macrophage M1_CIBERSORT(0.105555227739755), T cell CD4+ Th1_XCELL(0.397969204749949), T cell CD4+ memory activated_CIBERSORT(0.206901384444185), Macrophage M1_CIBERSORT(0.105555227739755), T cell CD4+ Th1_XCELL(0.397969204749949), T cell CD4+ memory activated_CIBERSORT(0.206901384444185), Macrophage M1_CIBERSORT(0.105555227739755), T cell CD4+ Th1_XCELL(0.397969204749949) ) pro-tumoral: -3.13268943494266 ( Granulocyte-monocyte progenitor_XCELL(-0.205531307668316), Endothelial cell_XCELL(-0.205429507945938), Cancer associated fibroblast_XCELL(-0.400567642585499), Hematopoietic stem cell_XCELL(-0.395608637286209), T cell CD4+ Th2_XCELL(0.274124574758188), Macrophage M2_CIBERSORT(-0.111217290919779), Granulocyte-monocyte progenitor_XCELL(-0.205531307668316), Endothelial cell_XCELL(-0.205429507945938), Cancer associated fibroblast_XCELL(-0.400567642585499), Hematopoietic stem cell_XCELL(-0.395608637286209), T cell CD4+ Th2_XCELL(0.274124574758188), Macrophage M2_CIBERSORT(-0.111217290919779), Granulocyte-monocyte progenitor_XCELL(-0.205531307668316), Endothelial cell_XCELL(-0.205429507945938), Cancer associated fibroblast_XCELL(-0.400567642585499), Hematopoietic stem cell_XCELL(-0.395608637286209), T cell CD4+ Th2_XCELL(0.274124574758188), Macrophage M2_CIBERSORT(-0.111217290919779) ) dual: -0.357623393270385 ( T cell CD4+ memory resting_CIBERSORT(-0.110114936837935), B cell memory_CIBERSORT(-0.175474371763399), Macrophage M0_CIBERSORT(0.114642038104447), Mast cell activated_CIBERSORT(-0.410834884168949), T cell follicular helper_CIBERSORT(0.214681112620743), Common lymphoid progenitor_XCELL(0.239160972728836), Neutrophil_CIBERSORT(0.165578031401768), Monocyte_CIBERSORT(-0.153886123389362), B cell naive_CIBERSORT(-0.133772362403226), NK cell resting_CIBERSORT(0.130812725950282), T cell CD4+ memory resting_CIBERSORT(-0.110114936837935), B cell memory_CIBERSORT(-0.175474371763399), Macrophage M0_CIBERSORT(0.114642038104447), Mast cell activated_CIBERSORT(-0.410834884168949), T cell follicular helper_CIBERSORT(0.214681112620743), Common lymphoid progenitor_XCELL(0.239160972728836), Neutrophil_CIBERSORT(0.165578031401768), Monocyte_CIBERSORT(-0.153886123389362), B cell naive_CIBERSORT(-0.133772362403226), NK cell resting_CIBERSORT(0.130812725950282), T cell CD4+ memory resting_CIBERSORT(-0.110114936837935), B cell memory_CIBERSORT(-0.175474371763399), Macrophage M0_CIBERSORT(0.114642038104447), Mast cell activated_CIBERSORT(-0.410834884168949), T cell follicular helper_CIBERSORT(0.214681112620743), Common lymphoid progenitor_XCELL(0.239160972728836), Neutrophil_CIBERSORT(0.165578031401768), Monocyte_CIBERSORT(-0.153886123389362), B cell naive_CIBERSORT(-0.133772362403226), NK cell resting_CIBERSORT(0.130812725950282) )	2.13127745080167	anti-tumoral	Anti-tumoral: -0.164246577771409 ( Myeloid dendritic cell activated_CIBERSORT(-0.0969285024806191), T cell CD4+ Th1_XCELL(0.140606953655616), T cell CD8+_CIBERSORT(-0.0984273104321334), Myeloid dendritic cell activated_CIBERSORT(-0.0969285024806191), T cell CD4+ Th1_XCELL(0.140606953655616), T cell CD8+_CIBERSORT(-0.0984273104321334), Myeloid dendritic cell activated_CIBERSORT(-0.0969285024806191), T cell CD4+ Th1_XCELL(0.140606953655616), T cell CD8+_CIBERSORT(-0.0984273104321334) ) pro-tumoral: -0.847130582976894 ( Macrophage M2_CIBERSORT(0.123463225453646), Granulocyte-monocyte progenitor_XCELL(-0.112506371704916), Hematopoietic stem cell_XCELL(-0.235490073155418), T cell regulatory (Tregs)_CIBERSORT(-0.166477962610145), T cell CD4+ Th2_XCELL(0.227258485857635), Endothelial cell_XCELL(-0.1186241648331), Macrophage M2_CIBERSORT(0.123463225453646), Granulocyte-monocyte progenitor_XCELL(-0.112506371704916), Hematopoietic stem cell_XCELL(-0.235490073155418), T cell regulatory (Tregs)_CIBERSORT(-0.166477962610145), T cell CD4+ Th2_XCELL(0.227258485857635), Endothelial cell_XCELL(-0.1186241648331), Macrophage M2_CIBERSORT(0.123463225453646), Granulocyte-monocyte progenitor_XCELL(-0.112506371704916), Hematopoietic stem cell_XCELL(-0.235490073155418), T cell regulatory (Tregs)_CIBERSORT(-0.166477962610145), T cell CD4+ Th2_XCELL(0.227258485857635), Endothelial cell_XCELL(-0.1186241648331) ) dual: -0.829447940146752 ( T cell follicular helper_CIBERSORT(0.116245050349101), Mast cell activated_CIBERSORT(-0.194097832926806), Class-switched memory B cell_XCELL(-0.109790259405406), Common lymphoid progenitor_XCELL(0.136737069331681), B cell memory_CIBERSORT(-0.225576674064154), T cell follicular helper_CIBERSORT(0.116245050349101), Mast cell activated_CIBERSORT(-0.194097832926806), Class-switched memory B cell_XCELL(-0.109790259405406), Common lymphoid progenitor_XCELL(0.136737069331681), B cell memory_CIBERSORT(-0.225576674064154), T cell follicular helper_CIBERSORT(0.116245050349101), Mast cell activated_CIBERSORT(-0.194097832926806), Class-switched memory B cell_XCELL(-0.109790259405406), Common lymphoid progenitor_XCELL(0.136737069331681), B cell memory_CIBERSORT(-0.225576674064154) )	-0.164246577771409	anti-tumoral	Hot	Cold	Divergent	Immune: Divergent; Cox: Convergent	1	1	Unique	Unique	Unique in Both
STAD-4879 / STAD-3392	STAD-4879.4.4.0.1.4.1.P.3.11.5.1.1	hsa-let-7d-5p	miRNA	STAD-3392.4.4.0.1.7.1.P.0.2.0.1.2	CBR4	Coding gene	STAD	Lipid metabolism	Fatty acid biosynthesis	Unrelated	miRNA expression	Tumor mutational burden	Methylation	Tumor mutational burden	0.189542701610081	0.00390053035193301	0.22865030539906	0.000292950099521941	Convergent	Overexpression	1.1e-08	No data	No data	Protective	Meaningful Protective	Protective	0.0485	Protective	0.0401	Convergent	Protective	0.0257	NS	0.108	NS	Protective	0.0197	NS	0.305	NS	Protective	0.0492	NS	0.0668	NS	OS	Convergent	Meaningless	Low	5.96427299371128	0.014598618582588	NS	2.22501553002935	0.135791291780923	NS	Low	4.23623904660954	0.0395697310198888	NS	2.28903916769746	0.130290557875132	NS	NS	3.39465457207713	0.0654080620456724	NS	2.8475838688075	0.0915113703477739	NS	NS	2.41483546270984	0.120190597875512	NS	3.83921490566331	0.0500669596689881	NS	NS	Anti-tumoral: 2.13127745080167 ( T cell CD4+ memory activated_CIBERSORT(0.206901384444185), Macrophage M1_CIBERSORT(0.105555227739755), T cell CD4+ Th1_XCELL(0.397969204749949), T cell CD4+ memory activated_CIBERSORT(0.206901384444185), Macrophage M1_CIBERSORT(0.105555227739755), T cell CD4+ Th1_XCELL(0.397969204749949), T cell CD4+ memory activated_CIBERSORT(0.206901384444185), Macrophage M1_CIBERSORT(0.105555227739755), T cell CD4+ Th1_XCELL(0.397969204749949) ) pro-tumoral: -3.13268943494266 ( Granulocyte-monocyte progenitor_XCELL(-0.205531307668316), Endothelial cell_XCELL(-0.205429507945938), Cancer associated fibroblast_XCELL(-0.400567642585499), Hematopoietic stem cell_XCELL(-0.395608637286209), T cell CD4+ Th2_XCELL(0.274124574758188), Macrophage M2_CIBERSORT(-0.111217290919779), Granulocyte-monocyte progenitor_XCELL(-0.205531307668316), Endothelial cell_XCELL(-0.205429507945938), Cancer associated fibroblast_XCELL(-0.400567642585499), Hematopoietic stem cell_XCELL(-0.395608637286209), T cell CD4+ Th2_XCELL(0.274124574758188), Macrophage M2_CIBERSORT(-0.111217290919779), Granulocyte-monocyte progenitor_XCELL(-0.205531307668316), Endothelial cell_XCELL(-0.205429507945938), Cancer associated fibroblast_XCELL(-0.400567642585499), Hematopoietic stem cell_XCELL(-0.395608637286209), T cell CD4+ Th2_XCELL(0.274124574758188), Macrophage M2_CIBERSORT(-0.111217290919779) ) dual: -0.357623393270385 ( T cell CD4+ memory resting_CIBERSORT(-0.110114936837935), B cell memory_CIBERSORT(-0.175474371763399), Macrophage M0_CIBERSORT(0.114642038104447), Mast cell activated_CIBERSORT(-0.410834884168949), T cell follicular helper_CIBERSORT(0.214681112620743), Common lymphoid progenitor_XCELL(0.239160972728836), Neutrophil_CIBERSORT(0.165578031401768), Monocyte_CIBERSORT(-0.153886123389362), B cell naive_CIBERSORT(-0.133772362403226), NK cell resting_CIBERSORT(0.130812725950282), T cell CD4+ memory resting_CIBERSORT(-0.110114936837935), B cell memory_CIBERSORT(-0.175474371763399), Macrophage M0_CIBERSORT(0.114642038104447), Mast cell activated_CIBERSORT(-0.410834884168949), T cell follicular helper_CIBERSORT(0.214681112620743), Common lymphoid progenitor_XCELL(0.239160972728836), Neutrophil_CIBERSORT(0.165578031401768), Monocyte_CIBERSORT(-0.153886123389362), B cell naive_CIBERSORT(-0.133772362403226), NK cell resting_CIBERSORT(0.130812725950282), T cell CD4+ memory resting_CIBERSORT(-0.110114936837935), B cell memory_CIBERSORT(-0.175474371763399), Macrophage M0_CIBERSORT(0.114642038104447), Mast cell activated_CIBERSORT(-0.410834884168949), T cell follicular helper_CIBERSORT(0.214681112620743), Common lymphoid progenitor_XCELL(0.239160972728836), Neutrophil_CIBERSORT(0.165578031401768), Monocyte_CIBERSORT(-0.153886123389362), B cell naive_CIBERSORT(-0.133772362403226), NK cell resting_CIBERSORT(0.130812725950282) )	2.13127745080167	anti-tumoral	Anti-tumoral: 0.879376994655027 ( Myeloid dendritic cell activated_CIBERSORT(-0.171341366418532), T cell CD4+ Th1_XCELL(0.196039490121588), NK cell activated_CIBERSORT(0.169583251152428), T cell CD8+_CIBERSORT(0.204260293836468), Macrophage M1_CIBERSORT(0.199557039726413), T cell CD4+ memory activated_CIBERSORT(0.281278286236662) ) pro-tumoral: 0.046513611121835 ( Macrophage M2_CIBERSORT(0.10370902344529), Hematopoietic stem cell_XCELL(-0.102405508418385), T cell regulatory (Tregs)_CIBERSORT(-0.120602897721078), T cell CD4+ Th2_XCELL(0.165812993816008) ) dual: -0.503363403992315 ( Monocyte_CIBERSORT(-0.105708839344955), T cell CD4+ memory resting_CIBERSORT(-0.232347283359258), B cell naive_CIBERSORT(-0.165307281288102) )	0.879376994655027	anti-tumoral	Hot	Cold	Divergent	Immune: Divergent; Phenotype: Convergent; Cox: Convergent	1	1	Unique	Unique	Unique in Both
STAD-4880 / STAD-10241	STAD-4880.6.4.0.1.4.1.P.3.11.5.1.1	hsa-let-7d-5p	miRNA	STAD-10241.6.4.0.1.6.1.P.3.9.3.2.3	MARS2	Coding gene	STAD	Metabolism of other amino acids	Selenocompound metabolism	Unrelated	miRNA expression	Tumor mutational burden	Gene expression	Tumor mutational burden	0.189542701610081	0.00390053035193301	0.24428447727925	1.88019474409472e-05	Convergent	Overexpression	1.1e-08	Overexpression	5.2e-69	Protective	Meaningful Protective	Protective	0.0485	NS	0.0653	NS	Protective	0.0257	Protective	0.0449	Convergent	Protective	0.0197	Protective	0.0126	Convergent	Protective	0.0492	Protective	0.00166	Convergent	DSS / PFI / DFI	Convergent	Meaningful Low	Low	5.96427299371128	0.014598618582588	NS	0.078922082844426	0.7787635196304	NS	Low	4.23623904660954	0.0395697310198888	NS	0.619309236729369	0.431304093750201	NS	NS	3.39465457207713	0.0654080620456724	NS	3.69628300538288	0.0545338261903172	NS	NS	2.41483546270984	0.120190597875512	Low	5.65617705354308	0.0173939964979438	NS	NS	Anti-tumoral: 2.13127745080167 ( T cell CD4+ memory activated_CIBERSORT(0.206901384444185), Macrophage M1_CIBERSORT(0.105555227739755), T cell CD4+ Th1_XCELL(0.397969204749949), T cell CD4+ memory activated_CIBERSORT(0.206901384444185), Macrophage M1_CIBERSORT(0.105555227739755), T cell CD4+ Th1_XCELL(0.397969204749949), T cell CD4+ memory activated_CIBERSORT(0.206901384444185), Macrophage M1_CIBERSORT(0.105555227739755), T cell CD4+ Th1_XCELL(0.397969204749949) ) pro-tumoral: -3.13268943494266 ( Granulocyte-monocyte progenitor_XCELL(-0.205531307668316), Endothelial cell_XCELL(-0.205429507945938), Cancer associated fibroblast_XCELL(-0.400567642585499), Hematopoietic stem cell_XCELL(-0.395608637286209), T cell CD4+ Th2_XCELL(0.274124574758188), Macrophage M2_CIBERSORT(-0.111217290919779), Granulocyte-monocyte progenitor_XCELL(-0.205531307668316), Endothelial cell_XCELL(-0.205429507945938), Cancer associated fibroblast_XCELL(-0.400567642585499), Hematopoietic stem cell_XCELL(-0.395608637286209), T cell CD4+ Th2_XCELL(0.274124574758188), Macrophage M2_CIBERSORT(-0.111217290919779), Granulocyte-monocyte progenitor_XCELL(-0.205531307668316), Endothelial cell_XCELL(-0.205429507945938), Cancer associated fibroblast_XCELL(-0.400567642585499), Hematopoietic stem cell_XCELL(-0.395608637286209), T cell CD4+ Th2_XCELL(0.274124574758188), Macrophage M2_CIBERSORT(-0.111217290919779) ) dual: -0.357623393270385 ( T cell CD4+ memory resting_CIBERSORT(-0.110114936837935), B cell memory_CIBERSORT(-0.175474371763399), Macrophage M0_CIBERSORT(0.114642038104447), Mast cell activated_CIBERSORT(-0.410834884168949), T cell follicular helper_CIBERSORT(0.214681112620743), Common lymphoid progenitor_XCELL(0.239160972728836), Neutrophil_CIBERSORT(0.165578031401768), Monocyte_CIBERSORT(-0.153886123389362), B cell naive_CIBERSORT(-0.133772362403226), NK cell resting_CIBERSORT(0.130812725950282), T cell CD4+ memory resting_CIBERSORT(-0.110114936837935), B cell memory_CIBERSORT(-0.175474371763399), Macrophage M0_CIBERSORT(0.114642038104447), Mast cell activated_CIBERSORT(-0.410834884168949), T cell follicular helper_CIBERSORT(0.214681112620743), Common lymphoid progenitor_XCELL(0.239160972728836), Neutrophil_CIBERSORT(0.165578031401768), Monocyte_CIBERSORT(-0.153886123389362), B cell naive_CIBERSORT(-0.133772362403226), NK cell resting_CIBERSORT(0.130812725950282), T cell CD4+ memory resting_CIBERSORT(-0.110114936837935), B cell memory_CIBERSORT(-0.175474371763399), Macrophage M0_CIBERSORT(0.114642038104447), Mast cell activated_CIBERSORT(-0.410834884168949), T cell follicular helper_CIBERSORT(0.214681112620743), Common lymphoid progenitor_XCELL(0.239160972728836), Neutrophil_CIBERSORT(0.165578031401768), Monocyte_CIBERSORT(-0.153886123389362), B cell naive_CIBERSORT(-0.133772362403226), NK cell resting_CIBERSORT(0.130812725950282) )	2.13127745080167	anti-tumoral	Anti-tumoral: 0.23392674555762 ( T cell CD4+ Th1_XCELL(0.242921808234979), T cell CD4+ memory activated_CIBERSORT(0.23577136081311), NK cell activated_CIBERSORT(-0.243373794148405), T cell CD8+_CIBERSORT(-0.157343793047144), T cell CD4+ Th1_XCELL(0.242921808234979), T cell CD4+ memory activated_CIBERSORT(0.23577136081311), NK cell activated_CIBERSORT(-0.243373794148405), T cell CD8+_CIBERSORT(-0.157343793047144), T cell CD4+ Th1_XCELL(0.242921808234979), T cell CD4+ memory activated_CIBERSORT(0.23577136081311), NK cell activated_CIBERSORT(-0.243373794148405), T cell CD8+_CIBERSORT(-0.157343793047144) ) pro-tumoral: -3.49685858408169 ( T cell regulatory (Tregs)_CIBERSORT(-0.138667676079667), Hematopoietic stem cell_XCELL(-0.509507596367521), Cancer associated fibroblast_XCELL(-0.429371921952182), Granulocyte-monocyte progenitor_XCELL(-0.18962957069201), Endothelial cell_XCELL(-0.265417384590313), T cell CD4+ Th2_XCELL(0.366974621654463), T cell regulatory (Tregs)_CIBERSORT(-0.138667676079667), Hematopoietic stem cell_XCELL(-0.509507596367521), Cancer associated fibroblast_XCELL(-0.429371921952182), Granulocyte-monocyte progenitor_XCELL(-0.18962957069201), Endothelial cell_XCELL(-0.265417384590313), T cell CD4+ Th2_XCELL(0.366974621654463), T cell regulatory (Tregs)_CIBERSORT(-0.138667676079667), Hematopoietic stem cell_XCELL(-0.509507596367521), Cancer associated fibroblast_XCELL(-0.429371921952182), Granulocyte-monocyte progenitor_XCELL(-0.18962957069201), Endothelial cell_XCELL(-0.265417384590313), T cell CD4+ Th2_XCELL(0.366974621654463) ) dual: 0.716552546096874 ( Monocyte_CIBERSORT(-0.153317436746698), T cell follicular helper_CIBERSORT(0.205278317294678), Neutrophil_CIBERSORT(0.107163311543679), B cell memory_CIBERSORT(-0.288023784761115), Common lymphoid progenitor_XCELL(0.295637845076666), NK cell resting_CIBERSORT(0.230372707981343), Mast cell activated_CIBERSORT(-0.358248533019971), Macrophage M0_CIBERSORT(0.199988421330376), Monocyte_CIBERSORT(-0.153317436746698), T cell follicular helper_CIBERSORT(0.205278317294678), Neutrophil_CIBERSORT(0.107163311543679), B cell memory_CIBERSORT(-0.288023784761115), Common lymphoid progenitor_XCELL(0.295637845076666), NK cell resting_CIBERSORT(0.230372707981343), Mast cell activated_CIBERSORT(-0.358248533019971), Macrophage M0_CIBERSORT(0.199988421330376), Monocyte_CIBERSORT(-0.153317436746698), T cell follicular helper_CIBERSORT(0.205278317294678), Neutrophil_CIBERSORT(0.107163311543679), B cell memory_CIBERSORT(-0.288023784761115), Common lymphoid progenitor_XCELL(0.295637845076666), NK cell resting_CIBERSORT(0.230372707981343), Mast cell activated_CIBERSORT(-0.358248533019971), Macrophage M0_CIBERSORT(0.199988421330376) )	0.716552546096874	dual	Hot	Cold	Divergent	Immune: Divergent; Phenotype: Convergent; Cox: Convergent	1	1	Unique	Unique	Unique in Both
STAD-4881 / STAD-2783	STAD-4881.2.7.0.1.4.1.P.3.11.5.1.1	hsa-let-7d-5p	miRNA	STAD-2783.2.7.0.1.2.1.P.0.3.3.2.3	ADH5	Coding gene	STAD	Carbohydrate metabolism	Glycolysis / Gluconeogenesis	Unrelated	miRNA expression	Tumor mutational burden	Mutation	Tumor mutational burden	0.189542701610081	0.00390053035193301	0.334844479938579	4.04281838760176e-11	Convergent	Overexpression	1.1e-08	No data	No data	Protective	Meaningful Risky	Protective	0.0485	NS	0.972	NS	Protective	0.0257	NS	0.599	NS	Protective	0.0197	Risky	0.0152	Divergent	Protective	0.0492	NS	0.795	NS	DFI	Divergent	Meaningful MT	Low	5.96427299371128	0.014598618582588	NS	0.00123671473936319	0.971946611839367	NS	Low	4.23623904660954	0.0395697310198888	NS	0.283228116785639	0.594593158573748	NS	NS	3.39465457207713	0.0654080620456724	MT	9.69137984311183	0.0018513446269407	NS	NS	2.41483546270984	0.120190597875512	NS	0.0677809241277954	0.794595582646556	NS	NS	Anti-tumoral: 2.13127745080167 ( T cell CD4+ memory activated_CIBERSORT(0.206901384444185), Macrophage M1_CIBERSORT(0.105555227739755), T cell CD4+ Th1_XCELL(0.397969204749949), T cell CD4+ memory activated_CIBERSORT(0.206901384444185), Macrophage M1_CIBERSORT(0.105555227739755), T cell CD4+ Th1_XCELL(0.397969204749949), T cell CD4+ memory activated_CIBERSORT(0.206901384444185), Macrophage M1_CIBERSORT(0.105555227739755), T cell CD4+ Th1_XCELL(0.397969204749949) ) pro-tumoral: -3.13268943494266 ( Granulocyte-monocyte progenitor_XCELL(-0.205531307668316), Endothelial cell_XCELL(-0.205429507945938), Cancer associated fibroblast_XCELL(-0.400567642585499), Hematopoietic stem cell_XCELL(-0.395608637286209), T cell CD4+ Th2_XCELL(0.274124574758188), Macrophage M2_CIBERSORT(-0.111217290919779), Granulocyte-monocyte progenitor_XCELL(-0.205531307668316), Endothelial cell_XCELL(-0.205429507945938), Cancer associated fibroblast_XCELL(-0.400567642585499), Hematopoietic stem cell_XCELL(-0.395608637286209), T cell CD4+ Th2_XCELL(0.274124574758188), Macrophage M2_CIBERSORT(-0.111217290919779), Granulocyte-monocyte progenitor_XCELL(-0.205531307668316), Endothelial cell_XCELL(-0.205429507945938), Cancer associated fibroblast_XCELL(-0.400567642585499), Hematopoietic stem cell_XCELL(-0.395608637286209), T cell CD4+ Th2_XCELL(0.274124574758188), Macrophage M2_CIBERSORT(-0.111217290919779) ) dual: -0.357623393270385 ( T cell CD4+ memory resting_CIBERSORT(-0.110114936837935), B cell memory_CIBERSORT(-0.175474371763399), Macrophage M0_CIBERSORT(0.114642038104447), Mast cell activated_CIBERSORT(-0.410834884168949), T cell follicular helper_CIBERSORT(0.214681112620743), Common lymphoid progenitor_XCELL(0.239160972728836), Neutrophil_CIBERSORT(0.165578031401768), Monocyte_CIBERSORT(-0.153886123389362), B cell naive_CIBERSORT(-0.133772362403226), NK cell resting_CIBERSORT(0.130812725950282), T cell CD4+ memory resting_CIBERSORT(-0.110114936837935), B cell memory_CIBERSORT(-0.175474371763399), Macrophage M0_CIBERSORT(0.114642038104447), Mast cell activated_CIBERSORT(-0.410834884168949), T cell follicular helper_CIBERSORT(0.214681112620743), Common lymphoid progenitor_XCELL(0.239160972728836), Neutrophil_CIBERSORT(0.165578031401768), Monocyte_CIBERSORT(-0.153886123389362), B cell naive_CIBERSORT(-0.133772362403226), NK cell resting_CIBERSORT(0.130812725950282), T cell CD4+ memory resting_CIBERSORT(-0.110114936837935), B cell memory_CIBERSORT(-0.175474371763399), Macrophage M0_CIBERSORT(0.114642038104447), Mast cell activated_CIBERSORT(-0.410834884168949), T cell follicular helper_CIBERSORT(0.214681112620743), Common lymphoid progenitor_XCELL(0.239160972728836), Neutrophil_CIBERSORT(0.165578031401768), Monocyte_CIBERSORT(-0.153886123389362), B cell naive_CIBERSORT(-0.133772362403226), NK cell resting_CIBERSORT(0.130812725950282) )	2.13127745080167	anti-tumoral	Anti-tumoral: 0 ( ) pro-tumoral: 0.0990158668336159 ( T cell CD4+ Th2_XCELL(0.0990158668336159) ) dual: 0.0995042469787483 ( T cell follicular helper_CIBERSORT(0.0995042469787483) )	0.0995042469787483	dual	Hot	Cold	Divergent	Immune: Divergent; Phenotype: Convergent; Cox: Divergent	1	1	Unique	Unique	Unique in Both
STAD-4884 / STAD-2820	STAD-4884.5.5.0.1.4.1.P.3.11.5.1.1	hsa-let-7d-5p	miRNA	STAD-2820.5.5.0.1.6.1.P.3.5.0.2.1	AHCYL2	Coding gene	STAD	Metabolism of cofactors and vitamins	One carbon pool by folate	Unrelated	miRNA expression	Tumor mutational burden	Gene expression	Tumor mutational burden	0.189542701610081	0.00390053035193301	0.161977120219892	5.128400658387e-05	Convergent	Overexpression	1.1e-08	Overexpression	2.5e-09	Protective	Meaningful Protective	Protective	0.0485	Protective	0.02	Convergent	Protective	0.0257	Protective	0.0319	Convergent	Protective	0.0197	NS	0.136	NS	Protective	0.0492	NS	0.0984	NS	OS / DSS	Convergent	Meaningless	Low	5.96427299371128	0.014598618582588	NS	1.77567198625653	0.182681680937587	NS	Low	4.23623904660954	0.0395697310198888	NS	1.63362752610083	0.201202044014944	NS	NS	3.39465457207713	0.0654080620456724	NS	1.15183554193114	0.283165235852219	NS	NS	2.41483546270984	0.120190597875512	NS	2.98557255506633	0.084009571507613	NS	NS	Anti-tumoral: 2.13127745080167 ( T cell CD4+ memory activated_CIBERSORT(0.206901384444185), Macrophage M1_CIBERSORT(0.105555227739755), T cell CD4+ Th1_XCELL(0.397969204749949), T cell CD4+ memory activated_CIBERSORT(0.206901384444185), Macrophage M1_CIBERSORT(0.105555227739755), T cell CD4+ Th1_XCELL(0.397969204749949), T cell CD4+ memory activated_CIBERSORT(0.206901384444185), Macrophage M1_CIBERSORT(0.105555227739755), T cell CD4+ Th1_XCELL(0.397969204749949) ) pro-tumoral: -3.13268943494266 ( Granulocyte-monocyte progenitor_XCELL(-0.205531307668316), Endothelial cell_XCELL(-0.205429507945938), Cancer associated fibroblast_XCELL(-0.400567642585499), Hematopoietic stem cell_XCELL(-0.395608637286209), T cell CD4+ Th2_XCELL(0.274124574758188), Macrophage M2_CIBERSORT(-0.111217290919779), Granulocyte-monocyte progenitor_XCELL(-0.205531307668316), Endothelial cell_XCELL(-0.205429507945938), Cancer associated fibroblast_XCELL(-0.400567642585499), Hematopoietic stem cell_XCELL(-0.395608637286209), T cell CD4+ Th2_XCELL(0.274124574758188), Macrophage M2_CIBERSORT(-0.111217290919779), Granulocyte-monocyte progenitor_XCELL(-0.205531307668316), Endothelial cell_XCELL(-0.205429507945938), Cancer associated fibroblast_XCELL(-0.400567642585499), Hematopoietic stem cell_XCELL(-0.395608637286209), T cell CD4+ Th2_XCELL(0.274124574758188), Macrophage M2_CIBERSORT(-0.111217290919779) ) dual: -0.357623393270385 ( T cell CD4+ memory resting_CIBERSORT(-0.110114936837935), B cell memory_CIBERSORT(-0.175474371763399), Macrophage M0_CIBERSORT(0.114642038104447), Mast cell activated_CIBERSORT(-0.410834884168949), T cell follicular helper_CIBERSORT(0.214681112620743), Common lymphoid progenitor_XCELL(0.239160972728836), Neutrophil_CIBERSORT(0.165578031401768), Monocyte_CIBERSORT(-0.153886123389362), B cell naive_CIBERSORT(-0.133772362403226), NK cell resting_CIBERSORT(0.130812725950282), T cell CD4+ memory resting_CIBERSORT(-0.110114936837935), B cell memory_CIBERSORT(-0.175474371763399), Macrophage M0_CIBERSORT(0.114642038104447), Mast cell activated_CIBERSORT(-0.410834884168949), T cell follicular helper_CIBERSORT(0.214681112620743), Common lymphoid progenitor_XCELL(0.239160972728836), Neutrophil_CIBERSORT(0.165578031401768), Monocyte_CIBERSORT(-0.153886123389362), B cell naive_CIBERSORT(-0.133772362403226), NK cell resting_CIBERSORT(0.130812725950282), T cell CD4+ memory resting_CIBERSORT(-0.110114936837935), B cell memory_CIBERSORT(-0.175474371763399), Macrophage M0_CIBERSORT(0.114642038104447), Mast cell activated_CIBERSORT(-0.410834884168949), T cell follicular helper_CIBERSORT(0.214681112620743), Common lymphoid progenitor_XCELL(0.239160972728836), Neutrophil_CIBERSORT(0.165578031401768), Monocyte_CIBERSORT(-0.153886123389362), B cell naive_CIBERSORT(-0.133772362403226), NK cell resting_CIBERSORT(0.130812725950282) )	2.13127745080167	anti-tumoral	Anti-tumoral: -0.097743795977815 ( Myeloid dendritic cell activated_CIBERSORT(0.109546991542201), T cell CD4+ Th1_XCELL(-0.207290787520016) ) pro-tumoral: -0.146516202822917 ( Cancer associated fibroblast_XCELL(-0.162565037660862), Granulocyte-monocyte progenitor_XCELL(0.116568724183499), Hematopoietic stem cell_XCELL(-0.100519889345554) ) dual: 0.730415147928215 ( Class-switched memory B cell_XCELL(0.287879771244703), Neutrophil_CIBERSORT(0.154709882831567), NK cell resting_CIBERSORT(0.115925709408912), T cell CD4+ memory resting_CIBERSORT(0.171899784443033) )	0.730415147928215	dual	Hot	Cold	Divergent	Immune: Divergent; Phenotype: Convergent; Cox: Convergent	1	1	Unique	Unique	Unique in Both
STAD-4886 / STAD-11538	STAD-4886.3.3.0.1.4.1.P.3.11.5.1.1	hsa-let-7d-5p	miRNA	STAD-11538.3.3.0.1.6.3.P.3.2.8.1.3	TST	Coding gene	STAD	Energy metabolism	Sulfur metabolism	Unrelated	miRNA expression	Tumor mutational burden	Gene expression	Stemness	0.189542701610081	0.00390053035193301	0.335861414336706	1.32139644388168e-06	NS	Overexpression	1.1e-08	Overexpression	3.2e-06	Protective	Meaningful Protective	Protective	0.0485	Protective	0.0498	Convergent	Protective	0.0257	NS	0.0807	NS	Protective	0.0197	NS	0.124	NS	Protective	0.0492	NS	0.0854	NS	OS	Convergent	Meaningful Low	Low	5.96427299371128	0.014598618582588	Low	4.78089974001545	0.0287770812715026	Convergent	Low	4.23623904660954	0.0395697310198888	Low	4.68344761309983	0.03045456945097	Convergent	NS	3.39465457207713	0.0654080620456724	NS	3.42012911259503	0.0644059758817605	NS	NS	2.41483546270984	0.120190597875512	Low	4.71878582644851	0.0298348024743139	NS	Convergent	Anti-tumoral: 2.13127745080167 ( T cell CD4+ memory activated_CIBERSORT(0.206901384444185), Macrophage M1_CIBERSORT(0.105555227739755), T cell CD4+ Th1_XCELL(0.397969204749949), T cell CD4+ memory activated_CIBERSORT(0.206901384444185), Macrophage M1_CIBERSORT(0.105555227739755), T cell CD4+ Th1_XCELL(0.397969204749949), T cell CD4+ memory activated_CIBERSORT(0.206901384444185), Macrophage M1_CIBERSORT(0.105555227739755), T cell CD4+ Th1_XCELL(0.397969204749949) ) pro-tumoral: -3.13268943494266 ( Granulocyte-monocyte progenitor_XCELL(-0.205531307668316), Endothelial cell_XCELL(-0.205429507945938), Cancer associated fibroblast_XCELL(-0.400567642585499), Hematopoietic stem cell_XCELL(-0.395608637286209), T cell CD4+ Th2_XCELL(0.274124574758188), Macrophage M2_CIBERSORT(-0.111217290919779), Granulocyte-monocyte progenitor_XCELL(-0.205531307668316), Endothelial cell_XCELL(-0.205429507945938), Cancer associated fibroblast_XCELL(-0.400567642585499), Hematopoietic stem cell_XCELL(-0.395608637286209), T cell CD4+ Th2_XCELL(0.274124574758188), Macrophage M2_CIBERSORT(-0.111217290919779), Granulocyte-monocyte progenitor_XCELL(-0.205531307668316), Endothelial cell_XCELL(-0.205429507945938), Cancer associated fibroblast_XCELL(-0.400567642585499), Hematopoietic stem cell_XCELL(-0.395608637286209), T cell CD4+ Th2_XCELL(0.274124574758188), Macrophage M2_CIBERSORT(-0.111217290919779) ) dual: -0.357623393270385 ( T cell CD4+ memory resting_CIBERSORT(-0.110114936837935), B cell memory_CIBERSORT(-0.175474371763399), Macrophage M0_CIBERSORT(0.114642038104447), Mast cell activated_CIBERSORT(-0.410834884168949), T cell follicular helper_CIBERSORT(0.214681112620743), Common lymphoid progenitor_XCELL(0.239160972728836), Neutrophil_CIBERSORT(0.165578031401768), Monocyte_CIBERSORT(-0.153886123389362), B cell naive_CIBERSORT(-0.133772362403226), NK cell resting_CIBERSORT(0.130812725950282), T cell CD4+ memory resting_CIBERSORT(-0.110114936837935), B cell memory_CIBERSORT(-0.175474371763399), Macrophage M0_CIBERSORT(0.114642038104447), Mast cell activated_CIBERSORT(-0.410834884168949), T cell follicular helper_CIBERSORT(0.214681112620743), Common lymphoid progenitor_XCELL(0.239160972728836), Neutrophil_CIBERSORT(0.165578031401768), Monocyte_CIBERSORT(-0.153886123389362), B cell naive_CIBERSORT(-0.133772362403226), NK cell resting_CIBERSORT(0.130812725950282), T cell CD4+ memory resting_CIBERSORT(-0.110114936837935), B cell memory_CIBERSORT(-0.175474371763399), Macrophage M0_CIBERSORT(0.114642038104447), Mast cell activated_CIBERSORT(-0.410834884168949), T cell follicular helper_CIBERSORT(0.214681112620743), Common lymphoid progenitor_XCELL(0.239160972728836), Neutrophil_CIBERSORT(0.165578031401768), Monocyte_CIBERSORT(-0.153886123389362), B cell naive_CIBERSORT(-0.133772362403226), NK cell resting_CIBERSORT(0.130812725950282) )	2.13127745080167	anti-tumoral	Anti-tumoral: 0.218126043613044 ( T cell CD4+ Th1_XCELL(0.218126043613044) ) pro-tumoral: -0.874366399521617 ( Granulocyte-monocyte progenitor_XCELL(-0.136767416322556), Cancer associated fibroblast_XCELL(-0.343639987093544), Macrophage M2_CIBERSORT(-0.176196029094415), T cell regulatory (Tregs)_CIBERSORT(0.14862149745567), Endothelial cell_XCELL(-0.121051076391095), Hematopoietic stem cell_XCELL(-0.245333388075677) ) dual: 0.055187880298481 ( Eosinophil_CIBERSORT(-0.150876665551454), T cell follicular helper_CIBERSORT(0.159947247991505), T cell gamma delta_CIBERSORT(-0.154123504922346), T cell CD4+ memory resting_CIBERSORT(0.104037705391506), Mast cell activated_CIBERSORT(-0.125339583839459), Macrophage M0_CIBERSORT(0.221542681228729) )	0.218126043613044	anti-tumoral	Hot	Cold	Divergent	Immune: Divergent; Cox: Convergent; Survival: Convergent	1	1	Unique	Unique	Unique in Both
STAD-4888 / STAD-11228	STAD-4888.6.2.0.1.4.1.P.3.11.5.1.1	hsa-let-7d-5p	miRNA	STAD-11228.6.2.0.1.6.3.P.3.6.3.1.3	RRM1	Coding gene	STAD	Metabolism of other amino acids	Glutathione metabolism	Unrelated	miRNA expression	Tumor mutational burden	Gene expression	Stemness	0.189542701610081	0.00390053035193301	0.471816854916528	1.80702381422246e-29	NS	Overexpression	1.1e-08	Overexpression	9.3e-56	Protective	Meaningful Protective	Protective	0.0485	NS	0.18	NS	Protective	0.0257	NS	0.109	NS	Protective	0.0197	Protective	0.00554	Convergent	Protective	0.0492	Protective	0.0208	Convergent	PFI / DFI	Convergent	Meaningful Low	Low	5.96427299371128	0.014598618582588	NS	0.787344842057113	0.374904196362318	NS	Low	4.23623904660954	0.0395697310198888	NS	2.49997028849435	0.113848445842749	NS	NS	3.39465457207713	0.0654080620456724	Low	4.28361190536327	0.0384814922553719	NS	NS	2.41483546270984	0.120190597875512	NS	2.76609898608516	0.0962805444846305	NS	NS	Anti-tumoral: 2.13127745080167 ( T cell CD4+ memory activated_CIBERSORT(0.206901384444185), Macrophage M1_CIBERSORT(0.105555227739755), T cell CD4+ Th1_XCELL(0.397969204749949), T cell CD4+ memory activated_CIBERSORT(0.206901384444185), Macrophage M1_CIBERSORT(0.105555227739755), T cell CD4+ Th1_XCELL(0.397969204749949), T cell CD4+ memory activated_CIBERSORT(0.206901384444185), Macrophage M1_CIBERSORT(0.105555227739755), T cell CD4+ Th1_XCELL(0.397969204749949) ) pro-tumoral: -3.13268943494266 ( Granulocyte-monocyte progenitor_XCELL(-0.205531307668316), Endothelial cell_XCELL(-0.205429507945938), Cancer associated fibroblast_XCELL(-0.400567642585499), Hematopoietic stem cell_XCELL(-0.395608637286209), T cell CD4+ Th2_XCELL(0.274124574758188), Macrophage M2_CIBERSORT(-0.111217290919779), Granulocyte-monocyte progenitor_XCELL(-0.205531307668316), Endothelial cell_XCELL(-0.205429507945938), Cancer associated fibroblast_XCELL(-0.400567642585499), Hematopoietic stem cell_XCELL(-0.395608637286209), T cell CD4+ Th2_XCELL(0.274124574758188), Macrophage M2_CIBERSORT(-0.111217290919779), Granulocyte-monocyte progenitor_XCELL(-0.205531307668316), Endothelial cell_XCELL(-0.205429507945938), Cancer associated fibroblast_XCELL(-0.400567642585499), Hematopoietic stem cell_XCELL(-0.395608637286209), T cell CD4+ Th2_XCELL(0.274124574758188), Macrophage M2_CIBERSORT(-0.111217290919779) ) dual: -0.357623393270385 ( T cell CD4+ memory resting_CIBERSORT(-0.110114936837935), B cell memory_CIBERSORT(-0.175474371763399), Macrophage M0_CIBERSORT(0.114642038104447), Mast cell activated_CIBERSORT(-0.410834884168949), T cell follicular helper_CIBERSORT(0.214681112620743), Common lymphoid progenitor_XCELL(0.239160972728836), Neutrophil_CIBERSORT(0.165578031401768), Monocyte_CIBERSORT(-0.153886123389362), B cell naive_CIBERSORT(-0.133772362403226), NK cell resting_CIBERSORT(0.130812725950282), T cell CD4+ memory resting_CIBERSORT(-0.110114936837935), B cell memory_CIBERSORT(-0.175474371763399), Macrophage M0_CIBERSORT(0.114642038104447), Mast cell activated_CIBERSORT(-0.410834884168949), T cell follicular helper_CIBERSORT(0.214681112620743), Common lymphoid progenitor_XCELL(0.239160972728836), Neutrophil_CIBERSORT(0.165578031401768), Monocyte_CIBERSORT(-0.153886123389362), B cell naive_CIBERSORT(-0.133772362403226), NK cell resting_CIBERSORT(0.130812725950282), T cell CD4+ memory resting_CIBERSORT(-0.110114936837935), B cell memory_CIBERSORT(-0.175474371763399), Macrophage M0_CIBERSORT(0.114642038104447), Mast cell activated_CIBERSORT(-0.410834884168949), T cell follicular helper_CIBERSORT(0.214681112620743), Common lymphoid progenitor_XCELL(0.239160972728836), Neutrophil_CIBERSORT(0.165578031401768), Monocyte_CIBERSORT(-0.153886123389362), B cell naive_CIBERSORT(-0.133772362403226), NK cell resting_CIBERSORT(0.130812725950282) )	2.13127745080167	anti-tumoral	Anti-tumoral: 0.631330060283784 ( T cell CD4+ Th1_XCELL(0.125668119665645), Macrophage M1_CIBERSORT(0.144776491716813), NK cell activated_CIBERSORT(-0.193655983281461), T cell CD4+ memory activated_CIBERSORT(0.238876402040895), T cell CD4+ Th1_XCELL(0.125668119665645), Macrophage M1_CIBERSORT(0.144776491716813), NK cell activated_CIBERSORT(-0.193655983281461), T cell CD4+ memory activated_CIBERSORT(0.238876402040895) ) pro-tumoral: -1.29998254424597 ( Cancer associated fibroblast_XCELL(-0.24855767557928), T cell regulatory (Tregs)_CIBERSORT(-0.179400423506474), Hematopoietic stem cell_XCELL(-0.438216481797152), Endothelial cell_XCELL(-0.169043940205877), T cell CD4+ Th2_XCELL(0.385227248965797), Cancer associated fibroblast_XCELL(-0.24855767557928), T cell regulatory (Tregs)_CIBERSORT(-0.179400423506474), Hematopoietic stem cell_XCELL(-0.438216481797152), Endothelial cell_XCELL(-0.169043940205877), T cell CD4+ Th2_XCELL(0.385227248965797) ) dual: 0.00562411491614206 ( Monocyte_CIBERSORT(-0.123761107034009), Mast cell activated_CIBERSORT(-0.261892385421078), Common lymphoid progenitor_XCELL(0.168382688351836), NK cell resting_CIBERSORT(0.175379144817726), B cell memory_CIBERSORT(-0.274449374784719), Macrophage M0_CIBERSORT(0.165967942114901), T cell follicular helper_CIBERSORT(0.153185149413414), Monocyte_CIBERSORT(-0.123761107034009), Mast cell activated_CIBERSORT(-0.261892385421078), Common lymphoid progenitor_XCELL(0.168382688351836), NK cell resting_CIBERSORT(0.175379144817726), B cell memory_CIBERSORT(-0.274449374784719), Macrophage M0_CIBERSORT(0.165967942114901), T cell follicular helper_CIBERSORT(0.153185149413414) )	0.631330060283784	anti-tumoral	Hot	Cold	Divergent	Immune: Divergent; Cox: Convergent	1	1	Unique	Unique	Unique in Both
STAD-4891 / STAD-10409	STAD-4891.1.1.0.1.4.1.P.3.11.5.1.1	hsa-let-7d-5p	miRNA	STAD-10409.1.1.0.1.7.1.P.0.2.0.1.2	NAT8L	Coding gene	STAD	Amino acid metabolism	Alanine, aspartate and glutamate metabolism	Unrelated	miRNA expression	Tumor mutational burden	Methylation	Tumor mutational burden	0.189542701610081	0.00390053035193301	0.26688877841299	6.23917328559193e-06	Convergent	Overexpression	1.1e-08	No data	No data	Protective	Meaningful Protective	Protective	0.0485	Protective	0.0176	Convergent	Protective	0.0257	NS	0.0693	NS	Protective	0.0197	NS	0.921	NS	Protective	0.0492	NS	0.204	NS	OS	Convergent	Meaningless	Low	5.96427299371128	0.014598618582588	NS	3.79726457695818	0.0513363856472269	NS	Low	4.23623904660954	0.0395697310198888	NS	1.69624887773777	0.192779273642274	NS	NS	3.39465457207713	0.0654080620456724	NS	0.0674292996369903	0.795117160971039	NS	NS	2.41483546270984	0.120190597875512	NS	0.0355482105401092	0.850451535234188	NS	NS	Anti-tumoral: 2.13127745080167 ( T cell CD4+ memory activated_CIBERSORT(0.206901384444185), Macrophage M1_CIBERSORT(0.105555227739755), T cell CD4+ Th1_XCELL(0.397969204749949), T cell CD4+ memory activated_CIBERSORT(0.206901384444185), Macrophage M1_CIBERSORT(0.105555227739755), T cell CD4+ Th1_XCELL(0.397969204749949), T cell CD4+ memory activated_CIBERSORT(0.206901384444185), Macrophage M1_CIBERSORT(0.105555227739755), T cell CD4+ Th1_XCELL(0.397969204749949) ) pro-tumoral: -3.13268943494266 ( Granulocyte-monocyte progenitor_XCELL(-0.205531307668316), Endothelial cell_XCELL(-0.205429507945938), Cancer associated fibroblast_XCELL(-0.400567642585499), Hematopoietic stem cell_XCELL(-0.395608637286209), T cell CD4+ Th2_XCELL(0.274124574758188), Macrophage M2_CIBERSORT(-0.111217290919779), Granulocyte-monocyte progenitor_XCELL(-0.205531307668316), Endothelial cell_XCELL(-0.205429507945938), Cancer associated fibroblast_XCELL(-0.400567642585499), Hematopoietic stem cell_XCELL(-0.395608637286209), T cell CD4+ Th2_XCELL(0.274124574758188), Macrophage M2_CIBERSORT(-0.111217290919779), Granulocyte-monocyte progenitor_XCELL(-0.205531307668316), Endothelial cell_XCELL(-0.205429507945938), Cancer associated fibroblast_XCELL(-0.400567642585499), Hematopoietic stem cell_XCELL(-0.395608637286209), T cell CD4+ Th2_XCELL(0.274124574758188), Macrophage M2_CIBERSORT(-0.111217290919779) ) dual: -0.357623393270385 ( T cell CD4+ memory resting_CIBERSORT(-0.110114936837935), B cell memory_CIBERSORT(-0.175474371763399), Macrophage M0_CIBERSORT(0.114642038104447), Mast cell activated_CIBERSORT(-0.410834884168949), T cell follicular helper_CIBERSORT(0.214681112620743), Common lymphoid progenitor_XCELL(0.239160972728836), Neutrophil_CIBERSORT(0.165578031401768), Monocyte_CIBERSORT(-0.153886123389362), B cell naive_CIBERSORT(-0.133772362403226), NK cell resting_CIBERSORT(0.130812725950282), T cell CD4+ memory resting_CIBERSORT(-0.110114936837935), B cell memory_CIBERSORT(-0.175474371763399), Macrophage M0_CIBERSORT(0.114642038104447), Mast cell activated_CIBERSORT(-0.410834884168949), T cell follicular helper_CIBERSORT(0.214681112620743), Common lymphoid progenitor_XCELL(0.239160972728836), Neutrophil_CIBERSORT(0.165578031401768), Monocyte_CIBERSORT(-0.153886123389362), B cell naive_CIBERSORT(-0.133772362403226), NK cell resting_CIBERSORT(0.130812725950282), T cell CD4+ memory resting_CIBERSORT(-0.110114936837935), B cell memory_CIBERSORT(-0.175474371763399), Macrophage M0_CIBERSORT(0.114642038104447), Mast cell activated_CIBERSORT(-0.410834884168949), T cell follicular helper_CIBERSORT(0.214681112620743), Common lymphoid progenitor_XCELL(0.239160972728836), Neutrophil_CIBERSORT(0.165578031401768), Monocyte_CIBERSORT(-0.153886123389362), B cell naive_CIBERSORT(-0.133772362403226), NK cell resting_CIBERSORT(0.130812725950282) )	2.13127745080167	anti-tumoral	Anti-tumoral: 3.30509934111341 ( T cell CD4+ Th1_XCELL(0.147721644892773), Macrophage M1_CIBERSORT(0.233432593923284), T cell CD4+ memory activated_CIBERSORT(0.370684274039774), NK cell activated_CIBERSORT(0.119360093834787), T cell CD8+_CIBERSORT(0.230501173680519), T cell CD4+ Th1_XCELL(0.147721644892773), Macrophage M1_CIBERSORT(0.233432593923284), T cell CD4+ memory activated_CIBERSORT(0.370684274039774), NK cell activated_CIBERSORT(0.119360093834787), T cell CD8+_CIBERSORT(0.230501173680519), T cell CD4+ Th1_XCELL(0.147721644892773), Macrophage M1_CIBERSORT(0.233432593923284), T cell CD4+ memory activated_CIBERSORT(0.370684274039774), NK cell activated_CIBERSORT(0.119360093834787), T cell CD8+_CIBERSORT(0.230501173680519) ) pro-tumoral: 0.245583011628474 ( T cell regulatory (Tregs)_CIBERSORT(-0.230608994909991), Hematopoietic stem cell_XCELL(-0.155358744351431), Macrophage M2_CIBERSORT(0.113773130604452), T cell CD4+ Th2_XCELL(0.354055612533128), T cell regulatory (Tregs)_CIBERSORT(-0.230608994909991), Hematopoietic stem cell_XCELL(-0.155358744351431), Macrophage M2_CIBERSORT(0.113773130604452), T cell CD4+ Th2_XCELL(0.354055612533128), T cell regulatory (Tregs)_CIBERSORT(-0.230608994909991), Hematopoietic stem cell_XCELL(-0.155358744351431), Macrophage M2_CIBERSORT(0.113773130604452), T cell CD4+ Th2_XCELL(0.354055612533128) ) dual: -1.61617624707718 ( B cell plasma_CIBERSORT(-0.19479309628775), Monocyte_CIBERSORT(-0.152226671541659), Mast cell activated_CIBERSORT(-0.117099426810059), T cell gamma delta_CIBERSORT(0.166237684936083), Macrophage M0_CIBERSORT(-0.133286800358134), B cell naive_CIBERSORT(-0.158842134632294), Class-switched memory B cell_XCELL(0.202068280713977), T cell CD4+ memory resting_CIBERSORT(-0.150783251712559), B cell plasma_CIBERSORT(-0.19479309628775), Monocyte_CIBERSORT(-0.152226671541659), Mast cell activated_CIBERSORT(-0.117099426810059), T cell gamma delta_CIBERSORT(0.166237684936083), Macrophage M0_CIBERSORT(-0.133286800358134), B cell naive_CIBERSORT(-0.158842134632294), Class-switched memory B cell_XCELL(0.202068280713977), T cell CD4+ memory resting_CIBERSORT(-0.150783251712559), B cell plasma_CIBERSORT(-0.19479309628775), Monocyte_CIBERSORT(-0.152226671541659), Mast cell activated_CIBERSORT(-0.117099426810059), T cell gamma delta_CIBERSORT(0.166237684936083), Macrophage M0_CIBERSORT(-0.133286800358134), B cell naive_CIBERSORT(-0.158842134632294), Class-switched memory B cell_XCELL(0.202068280713977), T cell CD4+ memory resting_CIBERSORT(-0.150783251712559) )	3.30509934111341	anti-tumoral	Hot	Hot	Convergent	Only Convergent	1	1	Unique	Unique	Unique in Both
STAD-4896 / STAD-10116	STAD-4896.4.12.0.1.4.1.P.3.11.5.1.1	hsa-let-7d-5p	miRNA	STAD-10116.4.12.0.1.6.3.P.3.0.3.1.3	LBR	Coding gene	STAD	Lipid metabolism	Steroid biosynthesis	Unrelated	miRNA expression	Tumor mutational burden	Gene expression	Stemness	0.189542701610081	0.00390053035193301	0.187611294939009	0.0155765547704398	NS	Overexpression	1.1e-08	Overexpression	2.4e-25	Protective	Meaningless	Protective	0.0485	NS	0.781	NS	Protective	0.0257	NS	0.503	NS	Protective	0.0197	NS	0.1	NS	Protective	0.0492	NS	0.0519	NS		NS	Meaningful Low	Low	5.96427299371128	0.014598618582588	NS	0.135298596820523	0.713000314433262	NS	Low	4.23623904660954	0.0395697310198888	NS	0.699594247097343	0.402920066688499	NS	NS	3.39465457207713	0.0654080620456724	NS	2.47315864899467	0.115804993393904	NS	NS	2.41483546270984	0.120190597875512	Low	4.47755566531724	0.0343428046773552	NS	NS	Anti-tumoral: 2.13127745080167 ( T cell CD4+ memory activated_CIBERSORT(0.206901384444185), Macrophage M1_CIBERSORT(0.105555227739755), T cell CD4+ Th1_XCELL(0.397969204749949), T cell CD4+ memory activated_CIBERSORT(0.206901384444185), Macrophage M1_CIBERSORT(0.105555227739755), T cell CD4+ Th1_XCELL(0.397969204749949), T cell CD4+ memory activated_CIBERSORT(0.206901384444185), Macrophage M1_CIBERSORT(0.105555227739755), T cell CD4+ Th1_XCELL(0.397969204749949) ) pro-tumoral: -3.13268943494266 ( Granulocyte-monocyte progenitor_XCELL(-0.205531307668316), Endothelial cell_XCELL(-0.205429507945938), Cancer associated fibroblast_XCELL(-0.400567642585499), Hematopoietic stem cell_XCELL(-0.395608637286209), T cell CD4+ Th2_XCELL(0.274124574758188), Macrophage M2_CIBERSORT(-0.111217290919779), Granulocyte-monocyte progenitor_XCELL(-0.205531307668316), Endothelial cell_XCELL(-0.205429507945938), Cancer associated fibroblast_XCELL(-0.400567642585499), Hematopoietic stem cell_XCELL(-0.395608637286209), T cell CD4+ Th2_XCELL(0.274124574758188), Macrophage M2_CIBERSORT(-0.111217290919779), Granulocyte-monocyte progenitor_XCELL(-0.205531307668316), Endothelial cell_XCELL(-0.205429507945938), Cancer associated fibroblast_XCELL(-0.400567642585499), Hematopoietic stem cell_XCELL(-0.395608637286209), T cell CD4+ Th2_XCELL(0.274124574758188), Macrophage M2_CIBERSORT(-0.111217290919779) ) dual: -0.357623393270385 ( T cell CD4+ memory resting_CIBERSORT(-0.110114936837935), B cell memory_CIBERSORT(-0.175474371763399), Macrophage M0_CIBERSORT(0.114642038104447), Mast cell activated_CIBERSORT(-0.410834884168949), T cell follicular helper_CIBERSORT(0.214681112620743), Common lymphoid progenitor_XCELL(0.239160972728836), Neutrophil_CIBERSORT(0.165578031401768), Monocyte_CIBERSORT(-0.153886123389362), B cell naive_CIBERSORT(-0.133772362403226), NK cell resting_CIBERSORT(0.130812725950282), T cell CD4+ memory resting_CIBERSORT(-0.110114936837935), B cell memory_CIBERSORT(-0.175474371763399), Macrophage M0_CIBERSORT(0.114642038104447), Mast cell activated_CIBERSORT(-0.410834884168949), T cell follicular helper_CIBERSORT(0.214681112620743), Common lymphoid progenitor_XCELL(0.239160972728836), Neutrophil_CIBERSORT(0.165578031401768), Monocyte_CIBERSORT(-0.153886123389362), B cell naive_CIBERSORT(-0.133772362403226), NK cell resting_CIBERSORT(0.130812725950282), T cell CD4+ memory resting_CIBERSORT(-0.110114936837935), B cell memory_CIBERSORT(-0.175474371763399), Macrophage M0_CIBERSORT(0.114642038104447), Mast cell activated_CIBERSORT(-0.410834884168949), T cell follicular helper_CIBERSORT(0.214681112620743), Common lymphoid progenitor_XCELL(0.239160972728836), Neutrophil_CIBERSORT(0.165578031401768), Monocyte_CIBERSORT(-0.153886123389362), B cell naive_CIBERSORT(-0.133772362403226), NK cell resting_CIBERSORT(0.130812725950282) )	2.13127745080167	anti-tumoral	Anti-tumoral: 0.159612878981494 ( Macrophage M1_CIBERSORT(0.162407194835135), Myeloid dendritic cell activated_CIBERSORT(-0.138628869283484), T cell CD4+ memory activated_CIBERSORT(0.135834553429843) ) pro-tumoral: -0.206619138398198 ( T cell CD4+ Th2_XCELL(0.272101595381993), T cell regulatory (Tregs)_CIBERSORT(-0.176415286597415), Endothelial cell_XCELL(-0.118350627923625), Hematopoietic stem cell_XCELL(-0.183954819259151) ) dual: -0.015603340081871 ( T cell follicular helper_CIBERSORT(0.112623931380949), B cell memory_CIBERSORT(-0.124083499872858), B cell plasma_CIBERSORT(-0.110110503350868), B cell naive_CIBERSORT(0.105966731760906) )	0.159612878981494	anti-tumoral	Hot	Hot	Convergent	Only Convergent	1	1	Unique	Unique	Unique in Both
STAD-4899 / STAD-11539	STAD-4899.1.4.0.1.4.1.P.3.11.5.1.1	hsa-let-7d-5p	miRNA	STAD-11539.1.4.0.1.6.3.P.3.2.8.1.3	TST	Coding gene	STAD	Amino acid metabolism	Cysteine and methionine metabolism	Unrelated	miRNA expression	Tumor mutational burden	Gene expression	Stemness	0.189542701610081	0.00390053035193301	0.335861414336706	1.32139644388168e-06	NS	Overexpression	1.1e-08	Overexpression	3.2e-06	Protective	Meaningful Protective	Protective	0.0485	Protective	0.0498	Convergent	Protective	0.0257	NS	0.0807	NS	Protective	0.0197	NS	0.124	NS	Protective	0.0492	NS	0.0854	NS	OS	Convergent	Meaningful Low	Low	5.96427299371128	0.014598618582588	Low	4.78089974001545	0.0287770812715026	Convergent	Low	4.23623904660954	0.0395697310198888	Low	4.68344761309983	0.03045456945097	Convergent	NS	3.39465457207713	0.0654080620456724	NS	3.42012911259503	0.0644059758817605	NS	NS	2.41483546270984	0.120190597875512	Low	4.71878582644851	0.0298348024743139	NS	Convergent	Anti-tumoral: 2.13127745080167 ( T cell CD4+ memory activated_CIBERSORT(0.206901384444185), Macrophage M1_CIBERSORT(0.105555227739755), T cell CD4+ Th1_XCELL(0.397969204749949), T cell CD4+ memory activated_CIBERSORT(0.206901384444185), Macrophage M1_CIBERSORT(0.105555227739755), T cell CD4+ Th1_XCELL(0.397969204749949), T cell CD4+ memory activated_CIBERSORT(0.206901384444185), Macrophage M1_CIBERSORT(0.105555227739755), T cell CD4+ Th1_XCELL(0.397969204749949) ) pro-tumoral: -3.13268943494266 ( Granulocyte-monocyte progenitor_XCELL(-0.205531307668316), Endothelial cell_XCELL(-0.205429507945938), Cancer associated fibroblast_XCELL(-0.400567642585499), Hematopoietic stem cell_XCELL(-0.395608637286209), T cell CD4+ Th2_XCELL(0.274124574758188), Macrophage M2_CIBERSORT(-0.111217290919779), Granulocyte-monocyte progenitor_XCELL(-0.205531307668316), Endothelial cell_XCELL(-0.205429507945938), Cancer associated fibroblast_XCELL(-0.400567642585499), Hematopoietic stem cell_XCELL(-0.395608637286209), T cell CD4+ Th2_XCELL(0.274124574758188), Macrophage M2_CIBERSORT(-0.111217290919779), Granulocyte-monocyte progenitor_XCELL(-0.205531307668316), Endothelial cell_XCELL(-0.205429507945938), Cancer associated fibroblast_XCELL(-0.400567642585499), Hematopoietic stem cell_XCELL(-0.395608637286209), T cell CD4+ Th2_XCELL(0.274124574758188), Macrophage M2_CIBERSORT(-0.111217290919779) ) dual: -0.357623393270385 ( T cell CD4+ memory resting_CIBERSORT(-0.110114936837935), B cell memory_CIBERSORT(-0.175474371763399), Macrophage M0_CIBERSORT(0.114642038104447), Mast cell activated_CIBERSORT(-0.410834884168949), T cell follicular helper_CIBERSORT(0.214681112620743), Common lymphoid progenitor_XCELL(0.239160972728836), Neutrophil_CIBERSORT(0.165578031401768), Monocyte_CIBERSORT(-0.153886123389362), B cell naive_CIBERSORT(-0.133772362403226), NK cell resting_CIBERSORT(0.130812725950282), T cell CD4+ memory resting_CIBERSORT(-0.110114936837935), B cell memory_CIBERSORT(-0.175474371763399), Macrophage M0_CIBERSORT(0.114642038104447), Mast cell activated_CIBERSORT(-0.410834884168949), T cell follicular helper_CIBERSORT(0.214681112620743), Common lymphoid progenitor_XCELL(0.239160972728836), Neutrophil_CIBERSORT(0.165578031401768), Monocyte_CIBERSORT(-0.153886123389362), B cell naive_CIBERSORT(-0.133772362403226), NK cell resting_CIBERSORT(0.130812725950282), T cell CD4+ memory resting_CIBERSORT(-0.110114936837935), B cell memory_CIBERSORT(-0.175474371763399), Macrophage M0_CIBERSORT(0.114642038104447), Mast cell activated_CIBERSORT(-0.410834884168949), T cell follicular helper_CIBERSORT(0.214681112620743), Common lymphoid progenitor_XCELL(0.239160972728836), Neutrophil_CIBERSORT(0.165578031401768), Monocyte_CIBERSORT(-0.153886123389362), B cell naive_CIBERSORT(-0.133772362403226), NK cell resting_CIBERSORT(0.130812725950282) )	2.13127745080167	anti-tumoral	Anti-tumoral: 0.218126043613044 ( T cell CD4+ Th1_XCELL(0.218126043613044) ) pro-tumoral: -0.874366399521617 ( Granulocyte-monocyte progenitor_XCELL(-0.136767416322556), Cancer associated fibroblast_XCELL(-0.343639987093544), Macrophage M2_CIBERSORT(-0.176196029094415), T cell regulatory (Tregs)_CIBERSORT(0.14862149745567), Endothelial cell_XCELL(-0.121051076391095), Hematopoietic stem cell_XCELL(-0.245333388075677) ) dual: 0.055187880298481 ( Eosinophil_CIBERSORT(-0.150876665551454), T cell follicular helper_CIBERSORT(0.159947247991505), T cell gamma delta_CIBERSORT(-0.154123504922346), T cell CD4+ memory resting_CIBERSORT(0.104037705391506), Mast cell activated_CIBERSORT(-0.125339583839459), Macrophage M0_CIBERSORT(0.221542681228729) )	0.218126043613044	anti-tumoral	Hot	Cold	Divergent	Immune: Divergent; Cox: Convergent; Survival: Convergent	1	1	Unique	Unique	Unique in Both
STAD-4899 / STAD-2821	STAD-4899.1.4.0.1.4.1.P.3.11.5.1.1	hsa-let-7d-5p	miRNA	STAD-2821.1.4.0.1.6.1.P.3.5.0.2.1	AHCYL2	Coding gene	STAD	Amino acid metabolism	Cysteine and methionine metabolism	Unrelated	miRNA expression	Tumor mutational burden	Gene expression	Tumor mutational burden	0.189542701610081	0.00390053035193301	0.161977120219892	5.128400658387e-05	Convergent	Overexpression	1.1e-08	Overexpression	2.5e-09	Protective	Meaningful Protective	Protective	0.0485	Protective	0.02	Convergent	Protective	0.0257	Protective	0.0319	Convergent	Protective	0.0197	NS	0.136	NS	Protective	0.0492	NS	0.0984	NS	OS / DSS	Convergent	Meaningless	Low	5.96427299371128	0.014598618582588	NS	1.77567198625653	0.182681680937587	NS	Low	4.23623904660954	0.0395697310198888	NS	1.63362752610083	0.201202044014944	NS	NS	3.39465457207713	0.0654080620456724	NS	1.15183554193114	0.283165235852219	NS	NS	2.41483546270984	0.120190597875512	NS	2.98557255506633	0.084009571507613	NS	NS	Anti-tumoral: 2.13127745080167 ( T cell CD4+ memory activated_CIBERSORT(0.206901384444185), Macrophage M1_CIBERSORT(0.105555227739755), T cell CD4+ Th1_XCELL(0.397969204749949), T cell CD4+ memory activated_CIBERSORT(0.206901384444185), Macrophage M1_CIBERSORT(0.105555227739755), T cell CD4+ Th1_XCELL(0.397969204749949), T cell CD4+ memory activated_CIBERSORT(0.206901384444185), Macrophage M1_CIBERSORT(0.105555227739755), T cell CD4+ Th1_XCELL(0.397969204749949) ) pro-tumoral: -3.13268943494266 ( Granulocyte-monocyte progenitor_XCELL(-0.205531307668316), Endothelial cell_XCELL(-0.205429507945938), Cancer associated fibroblast_XCELL(-0.400567642585499), Hematopoietic stem cell_XCELL(-0.395608637286209), T cell CD4+ Th2_XCELL(0.274124574758188), Macrophage M2_CIBERSORT(-0.111217290919779), Granulocyte-monocyte progenitor_XCELL(-0.205531307668316), Endothelial cell_XCELL(-0.205429507945938), Cancer associated fibroblast_XCELL(-0.400567642585499), Hematopoietic stem cell_XCELL(-0.395608637286209), T cell CD4+ Th2_XCELL(0.274124574758188), Macrophage M2_CIBERSORT(-0.111217290919779), Granulocyte-monocyte progenitor_XCELL(-0.205531307668316), Endothelial cell_XCELL(-0.205429507945938), Cancer associated fibroblast_XCELL(-0.400567642585499), Hematopoietic stem cell_XCELL(-0.395608637286209), T cell CD4+ Th2_XCELL(0.274124574758188), Macrophage M2_CIBERSORT(-0.111217290919779) ) dual: -0.357623393270385 ( T cell CD4+ memory resting_CIBERSORT(-0.110114936837935), B cell memory_CIBERSORT(-0.175474371763399), Macrophage M0_CIBERSORT(0.114642038104447), Mast cell activated_CIBERSORT(-0.410834884168949), T cell follicular helper_CIBERSORT(0.214681112620743), Common lymphoid progenitor_XCELL(0.239160972728836), Neutrophil_CIBERSORT(0.165578031401768), Monocyte_CIBERSORT(-0.153886123389362), B cell naive_CIBERSORT(-0.133772362403226), NK cell resting_CIBERSORT(0.130812725950282), T cell CD4+ memory resting_CIBERSORT(-0.110114936837935), B cell memory_CIBERSORT(-0.175474371763399), Macrophage M0_CIBERSORT(0.114642038104447), Mast cell activated_CIBERSORT(-0.410834884168949), T cell follicular helper_CIBERSORT(0.214681112620743), Common lymphoid progenitor_XCELL(0.239160972728836), Neutrophil_CIBERSORT(0.165578031401768), Monocyte_CIBERSORT(-0.153886123389362), B cell naive_CIBERSORT(-0.133772362403226), NK cell resting_CIBERSORT(0.130812725950282), T cell CD4+ memory resting_CIBERSORT(-0.110114936837935), B cell memory_CIBERSORT(-0.175474371763399), Macrophage M0_CIBERSORT(0.114642038104447), Mast cell activated_CIBERSORT(-0.410834884168949), T cell follicular helper_CIBERSORT(0.214681112620743), Common lymphoid progenitor_XCELL(0.239160972728836), Neutrophil_CIBERSORT(0.165578031401768), Monocyte_CIBERSORT(-0.153886123389362), B cell naive_CIBERSORT(-0.133772362403226), NK cell resting_CIBERSORT(0.130812725950282) )	2.13127745080167	anti-tumoral	Anti-tumoral: -0.097743795977815 ( Myeloid dendritic cell activated_CIBERSORT(0.109546991542201), T cell CD4+ Th1_XCELL(-0.207290787520016) ) pro-tumoral: -0.146516202822917 ( Cancer associated fibroblast_XCELL(-0.162565037660862), Granulocyte-monocyte progenitor_XCELL(0.116568724183499), Hematopoietic stem cell_XCELL(-0.100519889345554) ) dual: 0.730415147928215 ( Class-switched memory B cell_XCELL(0.287879771244703), Neutrophil_CIBERSORT(0.154709882831567), NK cell resting_CIBERSORT(0.115925709408912), T cell CD4+ memory resting_CIBERSORT(0.171899784443033) )	0.730415147928215	dual	Hot	Cold	Divergent	Immune: Divergent; Phenotype: Convergent; Cox: Convergent	1	1	Unique	Unique	Unique in Both
STAD-4900 / STAD-4363	STAD-4900.2.13.0.1.4.1.P.3.11.5.1.1	hsa-let-7d-5p	miRNA	STAD-4363.2.13.0.1.7.3.P.0.11.5.1.1	GLO1	Coding gene	STAD	Carbohydrate metabolism	Pyruvate metabolism	Unrelated	miRNA expression	Tumor mutational burden	Methylation	Stemness	0.189542701610081	0.00390053035193301	0.305034255138024	0.0202228221439585	NS	Overexpression	1.1e-08	No data	No data	Protective	Protective	Protective	0.0485	Protective	0.0465	Convergent	Protective	0.0257	Protective	0.014	Convergent	Protective	0.0197	Protective	0.0314	Convergent	Protective	0.0492	Protective	0.0131	Convergent	OS / DSS / PFI / DFI	Convergent	Meaningful Low	Low	5.96427299371128	0.014598618582588	Low	6.57007872710016	0.0103707363247875	Convergent	Low	4.23623904660954	0.0395697310198888	Low	8.33359822873159	0.00389184960097688	Convergent	NS	3.39465457207713	0.0654080620456724	NS	2.54947409631274	0.110330975037366	NS	NS	2.41483546270984	0.120190597875512	NS	3.56136725351793	0.0591390085038713	NS	Convergent	Anti-tumoral: 2.13127745080167 ( T cell CD4+ memory activated_CIBERSORT(0.206901384444185), Macrophage M1_CIBERSORT(0.105555227739755), T cell CD4+ Th1_XCELL(0.397969204749949), T cell CD4+ memory activated_CIBERSORT(0.206901384444185), Macrophage M1_CIBERSORT(0.105555227739755), T cell CD4+ Th1_XCELL(0.397969204749949), T cell CD4+ memory activated_CIBERSORT(0.206901384444185), Macrophage M1_CIBERSORT(0.105555227739755), T cell CD4+ Th1_XCELL(0.397969204749949) ) pro-tumoral: -3.13268943494266 ( Granulocyte-monocyte progenitor_XCELL(-0.205531307668316), Endothelial cell_XCELL(-0.205429507945938), Cancer associated fibroblast_XCELL(-0.400567642585499), Hematopoietic stem cell_XCELL(-0.395608637286209), T cell CD4+ Th2_XCELL(0.274124574758188), Macrophage M2_CIBERSORT(-0.111217290919779), Granulocyte-monocyte progenitor_XCELL(-0.205531307668316), Endothelial cell_XCELL(-0.205429507945938), Cancer associated fibroblast_XCELL(-0.400567642585499), Hematopoietic stem cell_XCELL(-0.395608637286209), T cell CD4+ Th2_XCELL(0.274124574758188), Macrophage M2_CIBERSORT(-0.111217290919779), Granulocyte-monocyte progenitor_XCELL(-0.205531307668316), Endothelial cell_XCELL(-0.205429507945938), Cancer associated fibroblast_XCELL(-0.400567642585499), Hematopoietic stem cell_XCELL(-0.395608637286209), T cell CD4+ Th2_XCELL(0.274124574758188), Macrophage M2_CIBERSORT(-0.111217290919779) ) dual: -0.357623393270385 ( T cell CD4+ memory resting_CIBERSORT(-0.110114936837935), B cell memory_CIBERSORT(-0.175474371763399), Macrophage M0_CIBERSORT(0.114642038104447), Mast cell activated_CIBERSORT(-0.410834884168949), T cell follicular helper_CIBERSORT(0.214681112620743), Common lymphoid progenitor_XCELL(0.239160972728836), Neutrophil_CIBERSORT(0.165578031401768), Monocyte_CIBERSORT(-0.153886123389362), B cell naive_CIBERSORT(-0.133772362403226), NK cell resting_CIBERSORT(0.130812725950282), T cell CD4+ memory resting_CIBERSORT(-0.110114936837935), B cell memory_CIBERSORT(-0.175474371763399), Macrophage M0_CIBERSORT(0.114642038104447), Mast cell activated_CIBERSORT(-0.410834884168949), T cell follicular helper_CIBERSORT(0.214681112620743), Common lymphoid progenitor_XCELL(0.239160972728836), Neutrophil_CIBERSORT(0.165578031401768), Monocyte_CIBERSORT(-0.153886123389362), B cell naive_CIBERSORT(-0.133772362403226), NK cell resting_CIBERSORT(0.130812725950282), T cell CD4+ memory resting_CIBERSORT(-0.110114936837935), B cell memory_CIBERSORT(-0.175474371763399), Macrophage M0_CIBERSORT(0.114642038104447), Mast cell activated_CIBERSORT(-0.410834884168949), T cell follicular helper_CIBERSORT(0.214681112620743), Common lymphoid progenitor_XCELL(0.239160972728836), Neutrophil_CIBERSORT(0.165578031401768), Monocyte_CIBERSORT(-0.153886123389362), B cell naive_CIBERSORT(-0.133772362403226), NK cell resting_CIBERSORT(0.130812725950282) )	2.13127745080167	anti-tumoral	Anti-tumoral: 0.542551018908044 ( T cell CD4+ memory activated_CIBERSORT(0.181999745200572), T cell CD4+ Th1_XCELL(0.360551273707472) ) pro-tumoral: -1.1009584432148 ( Endothelial cell_XCELL(-0.246320090924324), T cell CD4+ Th2_XCELL(0.146012164551515), Hematopoietic stem cell_XCELL(-0.359600765343749), Cancer associated fibroblast_XCELL(-0.280126643822179), T cell regulatory (Tregs)_CIBERSORT(-0.105032891599833), Granulocyte-monocyte progenitor_XCELL(-0.255890216076234) ) dual: -0.7637107059358 ( B cell naive_CIBERSORT(-0.196547665304121), Monocyte_CIBERSORT(-0.106523225746455), Mast cell activated_CIBERSORT(-0.316021496094677), B cell plasma_CIBERSORT(-0.127117264592481), NK cell resting_CIBERSORT(0.165499808129173), Neutrophil_CIBERSORT(0.231208215778016), Class-switched memory B cell_XCELL(-0.304356858582266), Macrophage M0_CIBERSORT(0.317391731858292), B cell memory_CIBERSORT(-0.37879109136503), T cell CD4+ memory resting_CIBERSORT(-0.174878033937466), Common lymphoid progenitor_XCELL(0.126425173921215) )	0.542551018908044	anti-tumoral	Hot	Hot	Convergent	Only Convergent	1	1	Unique	Unique	Unique in Both
STAD-4900 / STAD-2781	STAD-4900.2.13.0.1.4.1.P.3.11.5.1.1	hsa-let-7d-5p	miRNA	STAD-2781.2.13.0.1.2.1.P.0.3.3.2.3	ADH5	Coding gene	STAD	Carbohydrate metabolism	Pyruvate metabolism	Unrelated	miRNA expression	Tumor mutational burden	Mutation	Tumor mutational burden	0.189542701610081	0.00390053035193301	0.334844479938579	4.04281838760176e-11	Convergent	Overexpression	1.1e-08	No data	No data	Protective	Meaningful Risky	Protective	0.0485	NS	0.972	NS	Protective	0.0257	NS	0.599	NS	Protective	0.0197	Risky	0.0152	Divergent	Protective	0.0492	NS	0.795	NS	DFI	Divergent	Meaningful MT	Low	5.96427299371128	0.014598618582588	NS	0.00123671473936319	0.971946611839367	NS	Low	4.23623904660954	0.0395697310198888	NS	0.283228116785639	0.594593158573748	NS	NS	3.39465457207713	0.0654080620456724	MT	9.69137984311183	0.0018513446269407	NS	NS	2.41483546270984	0.120190597875512	NS	0.0677809241277954	0.794595582646556	NS	NS	Anti-tumoral: 2.13127745080167 ( T cell CD4+ memory activated_CIBERSORT(0.206901384444185), Macrophage M1_CIBERSORT(0.105555227739755), T cell CD4+ Th1_XCELL(0.397969204749949), T cell CD4+ memory activated_CIBERSORT(0.206901384444185), Macrophage M1_CIBERSORT(0.105555227739755), T cell CD4+ Th1_XCELL(0.397969204749949), T cell CD4+ memory activated_CIBERSORT(0.206901384444185), Macrophage M1_CIBERSORT(0.105555227739755), T cell CD4+ Th1_XCELL(0.397969204749949) ) pro-tumoral: -3.13268943494266 ( Granulocyte-monocyte progenitor_XCELL(-0.205531307668316), Endothelial cell_XCELL(-0.205429507945938), Cancer associated fibroblast_XCELL(-0.400567642585499), Hematopoietic stem cell_XCELL(-0.395608637286209), T cell CD4+ Th2_XCELL(0.274124574758188), Macrophage M2_CIBERSORT(-0.111217290919779), Granulocyte-monocyte progenitor_XCELL(-0.205531307668316), Endothelial cell_XCELL(-0.205429507945938), Cancer associated fibroblast_XCELL(-0.400567642585499), Hematopoietic stem cell_XCELL(-0.395608637286209), T cell CD4+ Th2_XCELL(0.274124574758188), Macrophage M2_CIBERSORT(-0.111217290919779), Granulocyte-monocyte progenitor_XCELL(-0.205531307668316), Endothelial cell_XCELL(-0.205429507945938), Cancer associated fibroblast_XCELL(-0.400567642585499), Hematopoietic stem cell_XCELL(-0.395608637286209), T cell CD4+ Th2_XCELL(0.274124574758188), Macrophage M2_CIBERSORT(-0.111217290919779) ) dual: -0.357623393270385 ( T cell CD4+ memory resting_CIBERSORT(-0.110114936837935), B cell memory_CIBERSORT(-0.175474371763399), Macrophage M0_CIBERSORT(0.114642038104447), Mast cell activated_CIBERSORT(-0.410834884168949), T cell follicular helper_CIBERSORT(0.214681112620743), Common lymphoid progenitor_XCELL(0.239160972728836), Neutrophil_CIBERSORT(0.165578031401768), Monocyte_CIBERSORT(-0.153886123389362), B cell naive_CIBERSORT(-0.133772362403226), NK cell resting_CIBERSORT(0.130812725950282), T cell CD4+ memory resting_CIBERSORT(-0.110114936837935), B cell memory_CIBERSORT(-0.175474371763399), Macrophage M0_CIBERSORT(0.114642038104447), Mast cell activated_CIBERSORT(-0.410834884168949), T cell follicular helper_CIBERSORT(0.214681112620743), Common lymphoid progenitor_XCELL(0.239160972728836), Neutrophil_CIBERSORT(0.165578031401768), Monocyte_CIBERSORT(-0.153886123389362), B cell naive_CIBERSORT(-0.133772362403226), NK cell resting_CIBERSORT(0.130812725950282), T cell CD4+ memory resting_CIBERSORT(-0.110114936837935), B cell memory_CIBERSORT(-0.175474371763399), Macrophage M0_CIBERSORT(0.114642038104447), Mast cell activated_CIBERSORT(-0.410834884168949), T cell follicular helper_CIBERSORT(0.214681112620743), Common lymphoid progenitor_XCELL(0.239160972728836), Neutrophil_CIBERSORT(0.165578031401768), Monocyte_CIBERSORT(-0.153886123389362), B cell naive_CIBERSORT(-0.133772362403226), NK cell resting_CIBERSORT(0.130812725950282) )	2.13127745080167	anti-tumoral	Anti-tumoral: 0 ( ) pro-tumoral: 0.0990158668336159 ( T cell CD4+ Th2_XCELL(0.0990158668336159) ) dual: 0.0995042469787483 ( T cell follicular helper_CIBERSORT(0.0995042469787483) )	0.0995042469787483	dual	Hot	Cold	Divergent	Immune: Divergent; Phenotype: Convergent; Cox: Divergent	1	1	Unique	Unique	Unique in Both
STAD-4901 / STAD-2782	STAD-4901.5.8.0.1.4.1.P.3.11.5.1.1	hsa-let-7d-5p	miRNA	STAD-2782.5.8.0.1.2.1.P.0.3.3.2.3	ADH5	Coding gene	STAD	Metabolism of cofactors and vitamins	Retinol metabolism	Unrelated	miRNA expression	Tumor mutational burden	Mutation	Tumor mutational burden	0.189542701610081	0.00390053035193301	0.334844479938579	4.04281838760176e-11	Convergent	Overexpression	1.1e-08	No data	No data	Protective	Meaningful Risky	Protective	0.0485	NS	0.972	NS	Protective	0.0257	NS	0.599	NS	Protective	0.0197	Risky	0.0152	Divergent	Protective	0.0492	NS	0.795	NS	DFI	Divergent	Meaningful MT	Low	5.96427299371128	0.014598618582588	NS	0.00123671473936319	0.971946611839367	NS	Low	4.23623904660954	0.0395697310198888	NS	0.283228116785639	0.594593158573748	NS	NS	3.39465457207713	0.0654080620456724	MT	9.69137984311183	0.0018513446269407	NS	NS	2.41483546270984	0.120190597875512	NS	0.0677809241277954	0.794595582646556	NS	NS	Anti-tumoral: 2.13127745080167 ( T cell CD4+ memory activated_CIBERSORT(0.206901384444185), Macrophage M1_CIBERSORT(0.105555227739755), T cell CD4+ Th1_XCELL(0.397969204749949), T cell CD4+ memory activated_CIBERSORT(0.206901384444185), Macrophage M1_CIBERSORT(0.105555227739755), T cell CD4+ Th1_XCELL(0.397969204749949), T cell CD4+ memory activated_CIBERSORT(0.206901384444185), Macrophage M1_CIBERSORT(0.105555227739755), T cell CD4+ Th1_XCELL(0.397969204749949) ) pro-tumoral: -3.13268943494266 ( Granulocyte-monocyte progenitor_XCELL(-0.205531307668316), Endothelial cell_XCELL(-0.205429507945938), Cancer associated fibroblast_XCELL(-0.400567642585499), Hematopoietic stem cell_XCELL(-0.395608637286209), T cell CD4+ Th2_XCELL(0.274124574758188), Macrophage M2_CIBERSORT(-0.111217290919779), Granulocyte-monocyte progenitor_XCELL(-0.205531307668316), Endothelial cell_XCELL(-0.205429507945938), Cancer associated fibroblast_XCELL(-0.400567642585499), Hematopoietic stem cell_XCELL(-0.395608637286209), T cell CD4+ Th2_XCELL(0.274124574758188), Macrophage M2_CIBERSORT(-0.111217290919779), Granulocyte-monocyte progenitor_XCELL(-0.205531307668316), Endothelial cell_XCELL(-0.205429507945938), Cancer associated fibroblast_XCELL(-0.400567642585499), Hematopoietic stem cell_XCELL(-0.395608637286209), T cell CD4+ Th2_XCELL(0.274124574758188), Macrophage M2_CIBERSORT(-0.111217290919779) ) dual: -0.357623393270385 ( T cell CD4+ memory resting_CIBERSORT(-0.110114936837935), B cell memory_CIBERSORT(-0.175474371763399), Macrophage M0_CIBERSORT(0.114642038104447), Mast cell activated_CIBERSORT(-0.410834884168949), T cell follicular helper_CIBERSORT(0.214681112620743), Common lymphoid progenitor_XCELL(0.239160972728836), Neutrophil_CIBERSORT(0.165578031401768), Monocyte_CIBERSORT(-0.153886123389362), B cell naive_CIBERSORT(-0.133772362403226), NK cell resting_CIBERSORT(0.130812725950282), T cell CD4+ memory resting_CIBERSORT(-0.110114936837935), B cell memory_CIBERSORT(-0.175474371763399), Macrophage M0_CIBERSORT(0.114642038104447), Mast cell activated_CIBERSORT(-0.410834884168949), T cell follicular helper_CIBERSORT(0.214681112620743), Common lymphoid progenitor_XCELL(0.239160972728836), Neutrophil_CIBERSORT(0.165578031401768), Monocyte_CIBERSORT(-0.153886123389362), B cell naive_CIBERSORT(-0.133772362403226), NK cell resting_CIBERSORT(0.130812725950282), T cell CD4+ memory resting_CIBERSORT(-0.110114936837935), B cell memory_CIBERSORT(-0.175474371763399), Macrophage M0_CIBERSORT(0.114642038104447), Mast cell activated_CIBERSORT(-0.410834884168949), T cell follicular helper_CIBERSORT(0.214681112620743), Common lymphoid progenitor_XCELL(0.239160972728836), Neutrophil_CIBERSORT(0.165578031401768), Monocyte_CIBERSORT(-0.153886123389362), B cell naive_CIBERSORT(-0.133772362403226), NK cell resting_CIBERSORT(0.130812725950282) )	2.13127745080167	anti-tumoral	Anti-tumoral: 0 ( ) pro-tumoral: 0.0990158668336159 ( T cell CD4+ Th2_XCELL(0.0990158668336159) ) dual: 0.0995042469787483 ( T cell follicular helper_CIBERSORT(0.0995042469787483) )	0.0995042469787483	dual	Hot	Cold	Divergent	Immune: Divergent; Phenotype: Convergent; Cox: Divergent	1	1	Unique	Unique	Unique in Both
STAD-4902 / STAD-10085	STAD-4902.1.7.0.1.4.1.P.3.11.5.1.1	hsa-let-7d-5p	miRNA	STAD-10085.1.7.0.1.2.1.P.0.3.3.1.3	KMT2A	Coding gene	STAD	Amino acid metabolism	Lysine degradation	Unrelated	miRNA expression	Tumor mutational burden	Mutation	Tumor mutational burden	0.189542701610081	0.00390053035193301	0.49109619825571	9.40289092611846e-22	Convergent	Overexpression	1.1e-08	No data	No data	Protective	Meaningful Protective	Protective	0.0485	NS	0.106	NS	Protective	0.0257	NS	0.0916	NS	Protective	0.0197	NS	0.523	NS	Protective	0.0492	Protective	0.0298	Convergent	PFI	Convergent	Meaningful WT	Low	5.96427299371128	0.014598618582588	NS	2.66333359953844	0.102685320894465	NS	Low	4.23623904660954	0.0395697310198888	NS	2.96909403516554	0.0848693712259509	NS	NS	3.39465457207713	0.0654080620456724	NS	0.41058039528417	0.521675066567067	NS	NS	2.41483546270984	0.120190597875512	WT	4.9752780644639	0.0257120702561842	NS	NS	Anti-tumoral: 2.13127745080167 ( T cell CD4+ memory activated_CIBERSORT(0.206901384444185), Macrophage M1_CIBERSORT(0.105555227739755), T cell CD4+ Th1_XCELL(0.397969204749949), T cell CD4+ memory activated_CIBERSORT(0.206901384444185), Macrophage M1_CIBERSORT(0.105555227739755), T cell CD4+ Th1_XCELL(0.397969204749949), T cell CD4+ memory activated_CIBERSORT(0.206901384444185), Macrophage M1_CIBERSORT(0.105555227739755), T cell CD4+ Th1_XCELL(0.397969204749949) ) pro-tumoral: -3.13268943494266 ( Granulocyte-monocyte progenitor_XCELL(-0.205531307668316), Endothelial cell_XCELL(-0.205429507945938), Cancer associated fibroblast_XCELL(-0.400567642585499), Hematopoietic stem cell_XCELL(-0.395608637286209), T cell CD4+ Th2_XCELL(0.274124574758188), Macrophage M2_CIBERSORT(-0.111217290919779), Granulocyte-monocyte progenitor_XCELL(-0.205531307668316), Endothelial cell_XCELL(-0.205429507945938), Cancer associated fibroblast_XCELL(-0.400567642585499), Hematopoietic stem cell_XCELL(-0.395608637286209), T cell CD4+ Th2_XCELL(0.274124574758188), Macrophage M2_CIBERSORT(-0.111217290919779), Granulocyte-monocyte progenitor_XCELL(-0.205531307668316), Endothelial cell_XCELL(-0.205429507945938), Cancer associated fibroblast_XCELL(-0.400567642585499), Hematopoietic stem cell_XCELL(-0.395608637286209), T cell CD4+ Th2_XCELL(0.274124574758188), Macrophage M2_CIBERSORT(-0.111217290919779) ) dual: -0.357623393270385 ( T cell CD4+ memory resting_CIBERSORT(-0.110114936837935), B cell memory_CIBERSORT(-0.175474371763399), Macrophage M0_CIBERSORT(0.114642038104447), Mast cell activated_CIBERSORT(-0.410834884168949), T cell follicular helper_CIBERSORT(0.214681112620743), Common lymphoid progenitor_XCELL(0.239160972728836), Neutrophil_CIBERSORT(0.165578031401768), Monocyte_CIBERSORT(-0.153886123389362), B cell naive_CIBERSORT(-0.133772362403226), NK cell resting_CIBERSORT(0.130812725950282), T cell CD4+ memory resting_CIBERSORT(-0.110114936837935), B cell memory_CIBERSORT(-0.175474371763399), Macrophage M0_CIBERSORT(0.114642038104447), Mast cell activated_CIBERSORT(-0.410834884168949), T cell follicular helper_CIBERSORT(0.214681112620743), Common lymphoid progenitor_XCELL(0.239160972728836), Neutrophil_CIBERSORT(0.165578031401768), Monocyte_CIBERSORT(-0.153886123389362), B cell naive_CIBERSORT(-0.133772362403226), NK cell resting_CIBERSORT(0.130812725950282), T cell CD4+ memory resting_CIBERSORT(-0.110114936837935), B cell memory_CIBERSORT(-0.175474371763399), Macrophage M0_CIBERSORT(0.114642038104447), Mast cell activated_CIBERSORT(-0.410834884168949), T cell follicular helper_CIBERSORT(0.214681112620743), Common lymphoid progenitor_XCELL(0.239160972728836), Neutrophil_CIBERSORT(0.165578031401768), Monocyte_CIBERSORT(-0.153886123389362), B cell naive_CIBERSORT(-0.133772362403226), NK cell resting_CIBERSORT(0.130812725950282) )	2.13127745080167	anti-tumoral	Anti-tumoral: 0.375093818240588 ( Myeloid dendritic cell activated_CIBERSORT(-0.121687356211038), Macrophage M1_CIBERSORT(0.161719371262126), T cell CD4+ Th1_XCELL(0.147514894069206), Myeloid dendritic cell activated_CIBERSORT(-0.121687356211038), Macrophage M1_CIBERSORT(0.161719371262126), T cell CD4+ Th1_XCELL(0.147514894069206) ) pro-tumoral: -0.024795927945574 ( Hematopoietic stem cell_XCELL(-0.172968438852196), T cell CD4+ Th2_XCELL(0.160570474879409), Hematopoietic stem cell_XCELL(-0.172968438852196), T cell CD4+ Th2_XCELL(0.160570474879409) ) dual: -0.589273311343836 ( Mast cell activated_CIBERSORT(-0.133012779896501), Monocyte_CIBERSORT(-0.170515882433764), Macrophage M0_CIBERSORT(0.114848880941271), B cell naive_CIBERSORT(-0.105956874282924), Mast cell activated_CIBERSORT(-0.133012779896501), Monocyte_CIBERSORT(-0.170515882433764), Macrophage M0_CIBERSORT(0.114848880941271), B cell naive_CIBERSORT(-0.105956874282924) )	0.375093818240588	anti-tumoral	Hot	Hot	Convergent	Only Convergent	1	1	Unique	Unique	Unique in Both
STAD-4941 / STAD-2651	STAD-4941.5.9.0.1.4.2.P.3.6.9.1.3	hsa-let-7f-1-3p	miRNA	STAD-2651.5.9.0.1.6.2.P.3.3.8.2.3	ACP1	Coding gene	STAD	Metabolism of cofactors and vitamins	Riboflavin metabolism	Unrelated	miRNA expression	Microsatellite instability	Gene expression	Microsatellite instability	0.175933257891476	0.000154163302049124	0.176090824670079	0.000167481286505735	Convergent	Overexpression	8.2e-08	Overexpression	1.1e-25	Meaningful Protective	Meaningful Protective	NS	0.187	NS	0.283	NS	Protective	0.00473	NS	0.276	NS	NS	0.0693	NS	0.149	NS	Protective	0.00341	Protective	0.0379	Convergent	PFI	Convergent	Meaningful Low	NS	1.93912882225783	0.163763156443145	Low	5.3709470351201	0.0204748580297763	NS	Low	4.17944665317923	0.0409170580267407	Low	4.91163965509702	0.0266763064957499	Convergent	Low	4.23715818421893	0.0395483125023356	NS	1.82414834601069	0.176820280216153	NS	Low	10.969689822789	0.000926142609153024	Low	6.45211181254513	0.0110820540549891	Convergent	Convergent	Anti-tumoral: 1.63740445597045 ( Macrophage M1_CIBERSORT(0.108574584007194), NK cell activated_CIBERSORT(-0.121618832201125), T cell CD4+ Th1_XCELL(0.327393779447316), T cell CD4+ memory activated_CIBERSORT(0.231451954070097), Macrophage M1_CIBERSORT(0.108574584007194), NK cell activated_CIBERSORT(-0.121618832201125), T cell CD4+ Th1_XCELL(0.327393779447316), T cell CD4+ memory activated_CIBERSORT(0.231451954070097), Macrophage M1_CIBERSORT(0.108574584007194), NK cell activated_CIBERSORT(-0.121618832201125), T cell CD4+ Th1_XCELL(0.327393779447316), T cell CD4+ memory activated_CIBERSORT(0.231451954070097) ) pro-tumoral: -2.55706778843825 ( Granulocyte-monocyte progenitor_XCELL(-0.176998906593182), T cell CD4+ Th2_XCELL(0.246718038700851), Cancer associated fibroblast_XCELL(-0.344459666426089), Endothelial cell_XCELL(-0.199425945826038), Hematopoietic stem cell_XCELL(-0.378189449334958), Granulocyte-monocyte progenitor_XCELL(-0.176998906593182), T cell CD4+ Th2_XCELL(0.246718038700851), Cancer associated fibroblast_XCELL(-0.344459666426089), Endothelial cell_XCELL(-0.199425945826038), Hematopoietic stem cell_XCELL(-0.378189449334958), Granulocyte-monocyte progenitor_XCELL(-0.176998906593182), T cell CD4+ Th2_XCELL(0.246718038700851), Cancer associated fibroblast_XCELL(-0.344459666426089), Endothelial cell_XCELL(-0.199425945826038), Hematopoietic stem cell_XCELL(-0.378189449334958) ) dual: -0.453678872858514 ( T cell follicular helper_CIBERSORT(0.142241417681728), NK cell resting_CIBERSORT(0.143589627498131), Neutrophil_CIBERSORT(0.208353783626277), Monocyte_CIBERSORT(-0.115716684672609), Macrophage M0_CIBERSORT(0.173795608481849), B cell naive_CIBERSORT(-0.124548514181939), Common lymphoid progenitor_XCELL(0.141835869388203), Mast cell activated_CIBERSORT(-0.385495254085835), T cell CD4+ memory resting_CIBERSORT(-0.161350019668225), B cell memory_CIBERSORT(-0.173932125020418), T cell follicular helper_CIBERSORT(0.142241417681728), NK cell resting_CIBERSORT(0.143589627498131), Neutrophil_CIBERSORT(0.208353783626277), Monocyte_CIBERSORT(-0.115716684672609), Macrophage M0_CIBERSORT(0.173795608481849), B cell naive_CIBERSORT(-0.124548514181939), Common lymphoid progenitor_XCELL(0.141835869388203), Mast cell activated_CIBERSORT(-0.385495254085835), T cell CD4+ memory resting_CIBERSORT(-0.161350019668225), B cell memory_CIBERSORT(-0.173932125020418), T cell follicular helper_CIBERSORT(0.142241417681728), NK cell resting_CIBERSORT(0.143589627498131), Neutrophil_CIBERSORT(0.208353783626277), Monocyte_CIBERSORT(-0.115716684672609), Macrophage M0_CIBERSORT(0.173795608481849), B cell naive_CIBERSORT(-0.124548514181939), Common lymphoid progenitor_XCELL(0.141835869388203), Mast cell activated_CIBERSORT(-0.385495254085835), T cell CD4+ memory resting_CIBERSORT(-0.161350019668225), B cell memory_CIBERSORT(-0.173932125020418) )	1.63740445597045	anti-tumoral	Anti-tumoral: 0.351018823154049 ( Myeloid dendritic cell activated_CIBERSORT(-0.105261503366187), Macrophage M1_CIBERSORT(0.144027510231475), T cell CD4+ memory activated_CIBERSORT(0.220858080644118), NK cell activated_CIBERSORT(-0.176597156606588), T cell CD4+ Th1_XCELL(0.249883342842745), T cell CD8+_CIBERSORT(-0.21590399936088), Myeloid dendritic cell activated_CIBERSORT(-0.105261503366187), Macrophage M1_CIBERSORT(0.144027510231475), T cell CD4+ memory activated_CIBERSORT(0.220858080644118), NK cell activated_CIBERSORT(-0.176597156606588), T cell CD4+ Th1_XCELL(0.249883342842745), T cell CD8+_CIBERSORT(-0.21590399936088), Myeloid dendritic cell activated_CIBERSORT(-0.105261503366187), Macrophage M1_CIBERSORT(0.144027510231475), T cell CD4+ memory activated_CIBERSORT(0.220858080644118), NK cell activated_CIBERSORT(-0.176597156606588), T cell CD4+ Th1_XCELL(0.249883342842745), T cell CD8+_CIBERSORT(-0.21590399936088) ) pro-tumoral: -3.91431632594957 ( Cancer associated fibroblast_XCELL(-0.37256032644674), T cell CD4+ Th2_XCELL(0.363836591338012), Hematopoietic stem cell_XCELL(-0.506271581525161), Endothelial cell_XCELL(-0.394587501413979), T cell regulatory (Tregs)_CIBERSORT(-0.203243731745483), Granulocyte-monocyte progenitor_XCELL(-0.191945558856505), Cancer associated fibroblast_XCELL(-0.37256032644674), T cell CD4+ Th2_XCELL(0.363836591338012), Hematopoietic stem cell_XCELL(-0.506271581525161), Endothelial cell_XCELL(-0.394587501413979), T cell regulatory (Tregs)_CIBERSORT(-0.203243731745483), Granulocyte-monocyte progenitor_XCELL(-0.191945558856505), Cancer associated fibroblast_XCELL(-0.37256032644674), T cell CD4+ Th2_XCELL(0.363836591338012), Hematopoietic stem cell_XCELL(-0.506271581525161), Endothelial cell_XCELL(-0.394587501413979), T cell regulatory (Tregs)_CIBERSORT(-0.203243731745483), Granulocyte-monocyte progenitor_XCELL(-0.191945558856505) ) dual: 0.404903923856643 ( B cell memory_CIBERSORT(-0.36133495116258), Macrophage M0_CIBERSORT(0.269280093622683), Mast cell activated_CIBERSORT(-0.360059206556915), Monocyte_CIBERSORT(-0.189332123484875), T cell follicular helper_CIBERSORT(0.160403875024122), Eosinophil_CIBERSORT(0.176887590709541), NK cell resting_CIBERSORT(0.214096120736485), Neutrophil_CIBERSORT(0.11032669294457), Common lymphoid progenitor_XCELL(0.308971717196577), Class-switched memory B cell_XCELL(-0.194271834410727), B cell memory_CIBERSORT(-0.36133495116258), Macrophage M0_CIBERSORT(0.269280093622683), Mast cell activated_CIBERSORT(-0.360059206556915), Monocyte_CIBERSORT(-0.189332123484875), T cell follicular helper_CIBERSORT(0.160403875024122), Eosinophil_CIBERSORT(0.176887590709541), NK cell resting_CIBERSORT(0.214096120736485), Neutrophil_CIBERSORT(0.11032669294457), Common lymphoid progenitor_XCELL(0.308971717196577), Class-switched memory B cell_XCELL(-0.194271834410727), B cell memory_CIBERSORT(-0.36133495116258), Macrophage M0_CIBERSORT(0.269280093622683), Mast cell activated_CIBERSORT(-0.360059206556915), Monocyte_CIBERSORT(-0.189332123484875), T cell follicular helper_CIBERSORT(0.160403875024122), Eosinophil_CIBERSORT(0.176887590709541), NK cell resting_CIBERSORT(0.214096120736485), Neutrophil_CIBERSORT(0.11032669294457), Common lymphoid progenitor_XCELL(0.308971717196577), Class-switched memory B cell_XCELL(-0.194271834410727) )	0.404903923856643	dual	Cold	Cold	Convergent	Only Convergent	1	1	Unique	Unique	Unique in Both
STAD-4944 / STAD-2652	STAD-4944.5.10.0.1.4.2.P.3.6.9.1.3	hsa-let-7f-1-3p	miRNA	STAD-2652.5.10.0.1.6.2.P.3.3.8.2.3	ACP1	Coding gene	STAD	Metabolism of cofactors and vitamins	Thiamine metabolism	Unrelated	miRNA expression	Microsatellite instability	Gene expression	Microsatellite instability	0.175933257891476	0.000154163302049124	0.176090824670079	0.000167481286505735	Convergent	Overexpression	8.2e-08	Overexpression	1.1e-25	Meaningful Protective	Meaningful Protective	NS	0.187	NS	0.283	NS	Protective	0.00473	NS	0.276	NS	NS	0.0693	NS	0.149	NS	Protective	0.00341	Protective	0.0379	Convergent	PFI	Convergent	Meaningful Low	NS	1.93912882225783	0.163763156443145	Low	5.3709470351201	0.0204748580297763	NS	Low	4.17944665317923	0.0409170580267407	Low	4.91163965509702	0.0266763064957499	Convergent	Low	4.23715818421893	0.0395483125023356	NS	1.82414834601069	0.176820280216153	NS	Low	10.969689822789	0.000926142609153024	Low	6.45211181254513	0.0110820540549891	Convergent	Convergent	Anti-tumoral: 1.63740445597045 ( Macrophage M1_CIBERSORT(0.108574584007194), NK cell activated_CIBERSORT(-0.121618832201125), T cell CD4+ Th1_XCELL(0.327393779447316), T cell CD4+ memory activated_CIBERSORT(0.231451954070097), Macrophage M1_CIBERSORT(0.108574584007194), NK cell activated_CIBERSORT(-0.121618832201125), T cell CD4+ Th1_XCELL(0.327393779447316), T cell CD4+ memory activated_CIBERSORT(0.231451954070097), Macrophage M1_CIBERSORT(0.108574584007194), NK cell activated_CIBERSORT(-0.121618832201125), T cell CD4+ Th1_XCELL(0.327393779447316), T cell CD4+ memory activated_CIBERSORT(0.231451954070097) ) pro-tumoral: -2.55706778843825 ( Granulocyte-monocyte progenitor_XCELL(-0.176998906593182), T cell CD4+ Th2_XCELL(0.246718038700851), Cancer associated fibroblast_XCELL(-0.344459666426089), Endothelial cell_XCELL(-0.199425945826038), Hematopoietic stem cell_XCELL(-0.378189449334958), Granulocyte-monocyte progenitor_XCELL(-0.176998906593182), T cell CD4+ Th2_XCELL(0.246718038700851), Cancer associated fibroblast_XCELL(-0.344459666426089), Endothelial cell_XCELL(-0.199425945826038), Hematopoietic stem cell_XCELL(-0.378189449334958), Granulocyte-monocyte progenitor_XCELL(-0.176998906593182), T cell CD4+ Th2_XCELL(0.246718038700851), Cancer associated fibroblast_XCELL(-0.344459666426089), Endothelial cell_XCELL(-0.199425945826038), Hematopoietic stem cell_XCELL(-0.378189449334958) ) dual: -0.453678872858514 ( T cell follicular helper_CIBERSORT(0.142241417681728), NK cell resting_CIBERSORT(0.143589627498131), Neutrophil_CIBERSORT(0.208353783626277), Monocyte_CIBERSORT(-0.115716684672609), Macrophage M0_CIBERSORT(0.173795608481849), B cell naive_CIBERSORT(-0.124548514181939), Common lymphoid progenitor_XCELL(0.141835869388203), Mast cell activated_CIBERSORT(-0.385495254085835), T cell CD4+ memory resting_CIBERSORT(-0.161350019668225), B cell memory_CIBERSORT(-0.173932125020418), T cell follicular helper_CIBERSORT(0.142241417681728), NK cell resting_CIBERSORT(0.143589627498131), Neutrophil_CIBERSORT(0.208353783626277), Monocyte_CIBERSORT(-0.115716684672609), Macrophage M0_CIBERSORT(0.173795608481849), B cell naive_CIBERSORT(-0.124548514181939), Common lymphoid progenitor_XCELL(0.141835869388203), Mast cell activated_CIBERSORT(-0.385495254085835), T cell CD4+ memory resting_CIBERSORT(-0.161350019668225), B cell memory_CIBERSORT(-0.173932125020418), T cell follicular helper_CIBERSORT(0.142241417681728), NK cell resting_CIBERSORT(0.143589627498131), Neutrophil_CIBERSORT(0.208353783626277), Monocyte_CIBERSORT(-0.115716684672609), Macrophage M0_CIBERSORT(0.173795608481849), B cell naive_CIBERSORT(-0.124548514181939), Common lymphoid progenitor_XCELL(0.141835869388203), Mast cell activated_CIBERSORT(-0.385495254085835), T cell CD4+ memory resting_CIBERSORT(-0.161350019668225), B cell memory_CIBERSORT(-0.173932125020418) )	1.63740445597045	anti-tumoral	Anti-tumoral: 0.351018823154049 ( Myeloid dendritic cell activated_CIBERSORT(-0.105261503366187), Macrophage M1_CIBERSORT(0.144027510231475), T cell CD4+ memory activated_CIBERSORT(0.220858080644118), NK cell activated_CIBERSORT(-0.176597156606588), T cell CD4+ Th1_XCELL(0.249883342842745), T cell CD8+_CIBERSORT(-0.21590399936088), Myeloid dendritic cell activated_CIBERSORT(-0.105261503366187), Macrophage M1_CIBERSORT(0.144027510231475), T cell CD4+ memory activated_CIBERSORT(0.220858080644118), NK cell activated_CIBERSORT(-0.176597156606588), T cell CD4+ Th1_XCELL(0.249883342842745), T cell CD8+_CIBERSORT(-0.21590399936088), Myeloid dendritic cell activated_CIBERSORT(-0.105261503366187), Macrophage M1_CIBERSORT(0.144027510231475), T cell CD4+ memory activated_CIBERSORT(0.220858080644118), NK cell activated_CIBERSORT(-0.176597156606588), T cell CD4+ Th1_XCELL(0.249883342842745), T cell CD8+_CIBERSORT(-0.21590399936088) ) pro-tumoral: -3.91431632594957 ( Cancer associated fibroblast_XCELL(-0.37256032644674), T cell CD4+ Th2_XCELL(0.363836591338012), Hematopoietic stem cell_XCELL(-0.506271581525161), Endothelial cell_XCELL(-0.394587501413979), T cell regulatory (Tregs)_CIBERSORT(-0.203243731745483), Granulocyte-monocyte progenitor_XCELL(-0.191945558856505), Cancer associated fibroblast_XCELL(-0.37256032644674), T cell CD4+ Th2_XCELL(0.363836591338012), Hematopoietic stem cell_XCELL(-0.506271581525161), Endothelial cell_XCELL(-0.394587501413979), T cell regulatory (Tregs)_CIBERSORT(-0.203243731745483), Granulocyte-monocyte progenitor_XCELL(-0.191945558856505), Cancer associated fibroblast_XCELL(-0.37256032644674), T cell CD4+ Th2_XCELL(0.363836591338012), Hematopoietic stem cell_XCELL(-0.506271581525161), Endothelial cell_XCELL(-0.394587501413979), T cell regulatory (Tregs)_CIBERSORT(-0.203243731745483), Granulocyte-monocyte progenitor_XCELL(-0.191945558856505) ) dual: 0.404903923856643 ( B cell memory_CIBERSORT(-0.36133495116258), Macrophage M0_CIBERSORT(0.269280093622683), Mast cell activated_CIBERSORT(-0.360059206556915), Monocyte_CIBERSORT(-0.189332123484875), T cell follicular helper_CIBERSORT(0.160403875024122), Eosinophil_CIBERSORT(0.176887590709541), NK cell resting_CIBERSORT(0.214096120736485), Neutrophil_CIBERSORT(0.11032669294457), Common lymphoid progenitor_XCELL(0.308971717196577), Class-switched memory B cell_XCELL(-0.194271834410727), B cell memory_CIBERSORT(-0.36133495116258), Macrophage M0_CIBERSORT(0.269280093622683), Mast cell activated_CIBERSORT(-0.360059206556915), Monocyte_CIBERSORT(-0.189332123484875), T cell follicular helper_CIBERSORT(0.160403875024122), Eosinophil_CIBERSORT(0.176887590709541), NK cell resting_CIBERSORT(0.214096120736485), Neutrophil_CIBERSORT(0.11032669294457), Common lymphoid progenitor_XCELL(0.308971717196577), Class-switched memory B cell_XCELL(-0.194271834410727), B cell memory_CIBERSORT(-0.36133495116258), Macrophage M0_CIBERSORT(0.269280093622683), Mast cell activated_CIBERSORT(-0.360059206556915), Monocyte_CIBERSORT(-0.189332123484875), T cell follicular helper_CIBERSORT(0.160403875024122), Eosinophil_CIBERSORT(0.176887590709541), NK cell resting_CIBERSORT(0.214096120736485), Neutrophil_CIBERSORT(0.11032669294457), Common lymphoid progenitor_XCELL(0.308971717196577), Class-switched memory B cell_XCELL(-0.194271834410727) )	0.404903923856643	dual	Cold	Cold	Convergent	Only Convergent	1	1	Unique	Unique	Unique in Both
STAD-4947 / STAD-2908	STAD-4947.5.8.0.1.4.2.P.3.6.9.1.3	hsa-let-7f-1-3p	miRNA	STAD-2908.5.8.0.1.7.2.P.0.5.8.1.2	ALDH1A3	Coding gene	STAD	Metabolism of cofactors and vitamins	Retinol metabolism	Unrelated	miRNA expression	Microsatellite instability	Methylation	Microsatellite instability	0.175933257891476	0.000154163302049124	0.226466414706776	2.74300147282141e-10	Convergent	Overexpression	8.2e-08	No data	No data	Meaningful Protective	Meaningful Protective	NS	0.187	Protective	0.0193	NS	Protective	0.00473	Protective	0.0245	Convergent	NS	0.0693	NS	0.478	NS	Protective	0.00341	NS	0.0548	NS	DSS	Convergent	Meaningful Low	NS	1.93912882225783	0.163763156443145	Low	5.03530732570623	0.0248356798918398	NS	Low	4.17944665317923	0.0409170580267407	Low	5.60168466387592	0.0179432156014915	Convergent	Low	4.23715818421893	0.0395483125023356	NS	0.206055361128894	0.649876898145536	NS	Low	10.969689822789	0.000926142609153024	Low	4.28084510090622	0.0385441795554597	Convergent	Convergent	Anti-tumoral: 1.63740445597045 ( Macrophage M1_CIBERSORT(0.108574584007194), NK cell activated_CIBERSORT(-0.121618832201125), T cell CD4+ Th1_XCELL(0.327393779447316), T cell CD4+ memory activated_CIBERSORT(0.231451954070097), Macrophage M1_CIBERSORT(0.108574584007194), NK cell activated_CIBERSORT(-0.121618832201125), T cell CD4+ Th1_XCELL(0.327393779447316), T cell CD4+ memory activated_CIBERSORT(0.231451954070097), Macrophage M1_CIBERSORT(0.108574584007194), NK cell activated_CIBERSORT(-0.121618832201125), T cell CD4+ Th1_XCELL(0.327393779447316), T cell CD4+ memory activated_CIBERSORT(0.231451954070097) ) pro-tumoral: -2.55706778843825 ( Granulocyte-monocyte progenitor_XCELL(-0.176998906593182), T cell CD4+ Th2_XCELL(0.246718038700851), Cancer associated fibroblast_XCELL(-0.344459666426089), Endothelial cell_XCELL(-0.199425945826038), Hematopoietic stem cell_XCELL(-0.378189449334958), Granulocyte-monocyte progenitor_XCELL(-0.176998906593182), T cell CD4+ Th2_XCELL(0.246718038700851), Cancer associated fibroblast_XCELL(-0.344459666426089), Endothelial cell_XCELL(-0.199425945826038), Hematopoietic stem cell_XCELL(-0.378189449334958), Granulocyte-monocyte progenitor_XCELL(-0.176998906593182), T cell CD4+ Th2_XCELL(0.246718038700851), Cancer associated fibroblast_XCELL(-0.344459666426089), Endothelial cell_XCELL(-0.199425945826038), Hematopoietic stem cell_XCELL(-0.378189449334958) ) dual: -0.453678872858514 ( T cell follicular helper_CIBERSORT(0.142241417681728), NK cell resting_CIBERSORT(0.143589627498131), Neutrophil_CIBERSORT(0.208353783626277), Monocyte_CIBERSORT(-0.115716684672609), Macrophage M0_CIBERSORT(0.173795608481849), B cell naive_CIBERSORT(-0.124548514181939), Common lymphoid progenitor_XCELL(0.141835869388203), Mast cell activated_CIBERSORT(-0.385495254085835), T cell CD4+ memory resting_CIBERSORT(-0.161350019668225), B cell memory_CIBERSORT(-0.173932125020418), T cell follicular helper_CIBERSORT(0.142241417681728), NK cell resting_CIBERSORT(0.143589627498131), Neutrophil_CIBERSORT(0.208353783626277), Monocyte_CIBERSORT(-0.115716684672609), Macrophage M0_CIBERSORT(0.173795608481849), B cell naive_CIBERSORT(-0.124548514181939), Common lymphoid progenitor_XCELL(0.141835869388203), Mast cell activated_CIBERSORT(-0.385495254085835), T cell CD4+ memory resting_CIBERSORT(-0.161350019668225), B cell memory_CIBERSORT(-0.173932125020418), T cell follicular helper_CIBERSORT(0.142241417681728), NK cell resting_CIBERSORT(0.143589627498131), Neutrophil_CIBERSORT(0.208353783626277), Monocyte_CIBERSORT(-0.115716684672609), Macrophage M0_CIBERSORT(0.173795608481849), B cell naive_CIBERSORT(-0.124548514181939), Common lymphoid progenitor_XCELL(0.141835869388203), Mast cell activated_CIBERSORT(-0.385495254085835), T cell CD4+ memory resting_CIBERSORT(-0.161350019668225), B cell memory_CIBERSORT(-0.173932125020418) )	1.63740445597045	anti-tumoral	Anti-tumoral: 2.82128339310939 ( T cell CD4+ memory activated_CIBERSORT(0.330010153864443), Macrophage M1_CIBERSORT(0.236232857417949), T cell CD4+ Th1_XCELL(0.219511364095517), T cell CD8+_CIBERSORT(0.154673422325221), T cell CD4+ memory activated_CIBERSORT(0.330010153864443), Macrophage M1_CIBERSORT(0.236232857417949), T cell CD4+ Th1_XCELL(0.219511364095517), T cell CD8+_CIBERSORT(0.154673422325221), T cell CD4+ memory activated_CIBERSORT(0.330010153864443), Macrophage M1_CIBERSORT(0.236232857417949), T cell CD4+ Th1_XCELL(0.219511364095517), T cell CD8+_CIBERSORT(0.154673422325221) ) pro-tumoral: 0.016999762066947 ( Granulocyte-monocyte progenitor_XCELL(-0.102877678328473), Hematopoietic stem cell_XCELL(-0.146749241142522), T cell CD4+ Th2_XCELL(0.26416524554165), Macrophage M2_CIBERSORT(0.186750656398113), T cell regulatory (Tregs)_CIBERSORT(-0.195622395113119), Granulocyte-monocyte progenitor_XCELL(-0.102877678328473), Hematopoietic stem cell_XCELL(-0.146749241142522), T cell CD4+ Th2_XCELL(0.26416524554165), Macrophage M2_CIBERSORT(0.186750656398113), T cell regulatory (Tregs)_CIBERSORT(-0.195622395113119), Granulocyte-monocyte progenitor_XCELL(-0.102877678328473), Hematopoietic stem cell_XCELL(-0.146749241142522), T cell CD4+ Th2_XCELL(0.26416524554165), Macrophage M2_CIBERSORT(0.186750656398113), T cell regulatory (Tregs)_CIBERSORT(-0.195622395113119) ) dual: -1.2194290850454 ( B cell naive_CIBERSORT(-0.13094828263433), B cell plasma_CIBERSORT(-0.106078665271671), Common lymphoid progenitor_XCELL(0.131633311154022), T cell gamma delta_CIBERSORT(0.164226377423224), T cell CD4+ memory resting_CIBERSORT(-0.1667559614305), Mast cell activated_CIBERSORT(-0.144387054214769), Monocyte_CIBERSORT(-0.154166086707775), B cell naive_CIBERSORT(-0.13094828263433), B cell plasma_CIBERSORT(-0.106078665271671), Common lymphoid progenitor_XCELL(0.131633311154022), T cell gamma delta_CIBERSORT(0.164226377423224), T cell CD4+ memory resting_CIBERSORT(-0.1667559614305), Mast cell activated_CIBERSORT(-0.144387054214769), Monocyte_CIBERSORT(-0.154166086707775), B cell naive_CIBERSORT(-0.13094828263433), B cell plasma_CIBERSORT(-0.106078665271671), Common lymphoid progenitor_XCELL(0.131633311154022), T cell gamma delta_CIBERSORT(0.164226377423224), T cell CD4+ memory resting_CIBERSORT(-0.1667559614305), Mast cell activated_CIBERSORT(-0.144387054214769), Monocyte_CIBERSORT(-0.154166086707775) )	2.82128339310939	anti-tumoral	Cold	Variable	Divergent	Immune: Divergent; Phenotype: Convergent; Cox: Convergent; Survival: Convergent	1	1	Unique	Unique	Unique in Both
STAD-4949 / STAD-2908	STAD-4949.5.8.0.1.4.3.P.3.6.9.1.3	hsa-let-7f-1-3p	miRNA	STAD-2908.5.8.0.1.7.2.P.0.5.8.1.2	ALDH1A3	Coding gene	STAD	Metabolism of cofactors and vitamins	Retinol metabolism	Unrelated	miRNA expression	Stemness	Methylation	Microsatellite instability	0.482088886800303	1.22083536273045e-13	0.226466414706776	2.74300147282141e-10	NS	Overexpression	8.2e-08	No data	No data	Meaningful Protective	Meaningful Protective	NS	0.187	Protective	0.0193	NS	Protective	0.00473	Protective	0.0245	Convergent	NS	0.0693	NS	0.478	NS	Protective	0.00341	NS	0.0548	NS	DSS	Convergent	Meaningful Low	NS	1.93912882225783	0.163763156443145	Low	5.03530732570623	0.0248356798918398	NS	Low	4.17944665317923	0.0409170580267407	Low	5.60168466387592	0.0179432156014915	Convergent	Low	4.23715818421893	0.0395483125023356	NS	0.206055361128894	0.649876898145536	NS	Low	10.969689822789	0.000926142609153024	Low	4.28084510090622	0.0385441795554597	Convergent	Convergent	Anti-tumoral: 1.63740445597045 ( Macrophage M1_CIBERSORT(0.108574584007194), NK cell activated_CIBERSORT(-0.121618832201125), T cell CD4+ Th1_XCELL(0.327393779447316), T cell CD4+ memory activated_CIBERSORT(0.231451954070097), Macrophage M1_CIBERSORT(0.108574584007194), NK cell activated_CIBERSORT(-0.121618832201125), T cell CD4+ Th1_XCELL(0.327393779447316), T cell CD4+ memory activated_CIBERSORT(0.231451954070097), Macrophage M1_CIBERSORT(0.108574584007194), NK cell activated_CIBERSORT(-0.121618832201125), T cell CD4+ Th1_XCELL(0.327393779447316), T cell CD4+ memory activated_CIBERSORT(0.231451954070097) ) pro-tumoral: -2.55706778843825 ( Granulocyte-monocyte progenitor_XCELL(-0.176998906593182), T cell CD4+ Th2_XCELL(0.246718038700851), Cancer associated fibroblast_XCELL(-0.344459666426089), Endothelial cell_XCELL(-0.199425945826038), Hematopoietic stem cell_XCELL(-0.378189449334958), Granulocyte-monocyte progenitor_XCELL(-0.176998906593182), T cell CD4+ Th2_XCELL(0.246718038700851), Cancer associated fibroblast_XCELL(-0.344459666426089), Endothelial cell_XCELL(-0.199425945826038), Hematopoietic stem cell_XCELL(-0.378189449334958), Granulocyte-monocyte progenitor_XCELL(-0.176998906593182), T cell CD4+ Th2_XCELL(0.246718038700851), Cancer associated fibroblast_XCELL(-0.344459666426089), Endothelial cell_XCELL(-0.199425945826038), Hematopoietic stem cell_XCELL(-0.378189449334958) ) dual: -0.453678872858514 ( T cell follicular helper_CIBERSORT(0.142241417681728), NK cell resting_CIBERSORT(0.143589627498131), Neutrophil_CIBERSORT(0.208353783626277), Monocyte_CIBERSORT(-0.115716684672609), Macrophage M0_CIBERSORT(0.173795608481849), B cell naive_CIBERSORT(-0.124548514181939), Common lymphoid progenitor_XCELL(0.141835869388203), Mast cell activated_CIBERSORT(-0.385495254085835), T cell CD4+ memory resting_CIBERSORT(-0.161350019668225), B cell memory_CIBERSORT(-0.173932125020418), T cell follicular helper_CIBERSORT(0.142241417681728), NK cell resting_CIBERSORT(0.143589627498131), Neutrophil_CIBERSORT(0.208353783626277), Monocyte_CIBERSORT(-0.115716684672609), Macrophage M0_CIBERSORT(0.173795608481849), B cell naive_CIBERSORT(-0.124548514181939), Common lymphoid progenitor_XCELL(0.141835869388203), Mast cell activated_CIBERSORT(-0.385495254085835), T cell CD4+ memory resting_CIBERSORT(-0.161350019668225), B cell memory_CIBERSORT(-0.173932125020418), T cell follicular helper_CIBERSORT(0.142241417681728), NK cell resting_CIBERSORT(0.143589627498131), Neutrophil_CIBERSORT(0.208353783626277), Monocyte_CIBERSORT(-0.115716684672609), Macrophage M0_CIBERSORT(0.173795608481849), B cell naive_CIBERSORT(-0.124548514181939), Common lymphoid progenitor_XCELL(0.141835869388203), Mast cell activated_CIBERSORT(-0.385495254085835), T cell CD4+ memory resting_CIBERSORT(-0.161350019668225), B cell memory_CIBERSORT(-0.173932125020418) )	1.63740445597045	anti-tumoral	Anti-tumoral: 2.82128339310939 ( T cell CD4+ memory activated_CIBERSORT(0.330010153864443), Macrophage M1_CIBERSORT(0.236232857417949), T cell CD4+ Th1_XCELL(0.219511364095517), T cell CD8+_CIBERSORT(0.154673422325221), T cell CD4+ memory activated_CIBERSORT(0.330010153864443), Macrophage M1_CIBERSORT(0.236232857417949), T cell CD4+ Th1_XCELL(0.219511364095517), T cell CD8+_CIBERSORT(0.154673422325221), T cell CD4+ memory activated_CIBERSORT(0.330010153864443), Macrophage M1_CIBERSORT(0.236232857417949), T cell CD4+ Th1_XCELL(0.219511364095517), T cell CD8+_CIBERSORT(0.154673422325221) ) pro-tumoral: 0.016999762066947 ( Granulocyte-monocyte progenitor_XCELL(-0.102877678328473), Hematopoietic stem cell_XCELL(-0.146749241142522), T cell CD4+ Th2_XCELL(0.26416524554165), Macrophage M2_CIBERSORT(0.186750656398113), T cell regulatory (Tregs)_CIBERSORT(-0.195622395113119), Granulocyte-monocyte progenitor_XCELL(-0.102877678328473), Hematopoietic stem cell_XCELL(-0.146749241142522), T cell CD4+ Th2_XCELL(0.26416524554165), Macrophage M2_CIBERSORT(0.186750656398113), T cell regulatory (Tregs)_CIBERSORT(-0.195622395113119), Granulocyte-monocyte progenitor_XCELL(-0.102877678328473), Hematopoietic stem cell_XCELL(-0.146749241142522), T cell CD4+ Th2_XCELL(0.26416524554165), Macrophage M2_CIBERSORT(0.186750656398113), T cell regulatory (Tregs)_CIBERSORT(-0.195622395113119) ) dual: -1.2194290850454 ( B cell naive_CIBERSORT(-0.13094828263433), B cell plasma_CIBERSORT(-0.106078665271671), Common lymphoid progenitor_XCELL(0.131633311154022), T cell gamma delta_CIBERSORT(0.164226377423224), T cell CD4+ memory resting_CIBERSORT(-0.1667559614305), Mast cell activated_CIBERSORT(-0.144387054214769), Monocyte_CIBERSORT(-0.154166086707775), B cell naive_CIBERSORT(-0.13094828263433), B cell plasma_CIBERSORT(-0.106078665271671), Common lymphoid progenitor_XCELL(0.131633311154022), T cell gamma delta_CIBERSORT(0.164226377423224), T cell CD4+ memory resting_CIBERSORT(-0.1667559614305), Mast cell activated_CIBERSORT(-0.144387054214769), Monocyte_CIBERSORT(-0.154166086707775), B cell naive_CIBERSORT(-0.13094828263433), B cell plasma_CIBERSORT(-0.106078665271671), Common lymphoid progenitor_XCELL(0.131633311154022), T cell gamma delta_CIBERSORT(0.164226377423224), T cell CD4+ memory resting_CIBERSORT(-0.1667559614305), Mast cell activated_CIBERSORT(-0.144387054214769), Monocyte_CIBERSORT(-0.154166086707775) )	2.82128339310939	anti-tumoral	Cold	Variable	Divergent	Immune: Divergent; Cox: Convergent; Survival: Convergent	1	1	Unique	Unique	Unique in Both
STAD-4952 / STAD-2651	STAD-4952.5.9.0.1.4.3.P.3.6.9.1.3	hsa-let-7f-1-3p	miRNA	STAD-2651.5.9.0.1.6.2.P.3.3.8.2.3	ACP1	Coding gene	STAD	Metabolism of cofactors and vitamins	Riboflavin metabolism	Unrelated	miRNA expression	Stemness	Gene expression	Microsatellite instability	0.482088886800303	1.22083536273045e-13	0.176090824670079	0.000167481286505735	NS	Overexpression	8.2e-08	Overexpression	1.1e-25	Meaningful Protective	Meaningful Protective	NS	0.187	NS	0.283	NS	Protective	0.00473	NS	0.276	NS	NS	0.0693	NS	0.149	NS	Protective	0.00341	Protective	0.0379	Convergent	PFI	Convergent	Meaningful Low	NS	1.93912882225783	0.163763156443145	Low	5.3709470351201	0.0204748580297763	NS	Low	4.17944665317923	0.0409170580267407	Low	4.91163965509702	0.0266763064957499	Convergent	Low	4.23715818421893	0.0395483125023356	NS	1.82414834601069	0.176820280216153	NS	Low	10.969689822789	0.000926142609153024	Low	6.45211181254513	0.0110820540549891	Convergent	Convergent	Anti-tumoral: 1.63740445597045 ( Macrophage M1_CIBERSORT(0.108574584007194), NK cell activated_CIBERSORT(-0.121618832201125), T cell CD4+ Th1_XCELL(0.327393779447316), T cell CD4+ memory activated_CIBERSORT(0.231451954070097), Macrophage M1_CIBERSORT(0.108574584007194), NK cell activated_CIBERSORT(-0.121618832201125), T cell CD4+ Th1_XCELL(0.327393779447316), T cell CD4+ memory activated_CIBERSORT(0.231451954070097), Macrophage M1_CIBERSORT(0.108574584007194), NK cell activated_CIBERSORT(-0.121618832201125), T cell CD4+ Th1_XCELL(0.327393779447316), T cell CD4+ memory activated_CIBERSORT(0.231451954070097) ) pro-tumoral: -2.55706778843825 ( Granulocyte-monocyte progenitor_XCELL(-0.176998906593182), T cell CD4+ Th2_XCELL(0.246718038700851), Cancer associated fibroblast_XCELL(-0.344459666426089), Endothelial cell_XCELL(-0.199425945826038), Hematopoietic stem cell_XCELL(-0.378189449334958), Granulocyte-monocyte progenitor_XCELL(-0.176998906593182), T cell CD4+ Th2_XCELL(0.246718038700851), Cancer associated fibroblast_XCELL(-0.344459666426089), Endothelial cell_XCELL(-0.199425945826038), Hematopoietic stem cell_XCELL(-0.378189449334958), Granulocyte-monocyte progenitor_XCELL(-0.176998906593182), T cell CD4+ Th2_XCELL(0.246718038700851), Cancer associated fibroblast_XCELL(-0.344459666426089), Endothelial cell_XCELL(-0.199425945826038), Hematopoietic stem cell_XCELL(-0.378189449334958) ) dual: -0.453678872858514 ( T cell follicular helper_CIBERSORT(0.142241417681728), NK cell resting_CIBERSORT(0.143589627498131), Neutrophil_CIBERSORT(0.208353783626277), Monocyte_CIBERSORT(-0.115716684672609), Macrophage M0_CIBERSORT(0.173795608481849), B cell naive_CIBERSORT(-0.124548514181939), Common lymphoid progenitor_XCELL(0.141835869388203), Mast cell activated_CIBERSORT(-0.385495254085835), T cell CD4+ memory resting_CIBERSORT(-0.161350019668225), B cell memory_CIBERSORT(-0.173932125020418), T cell follicular helper_CIBERSORT(0.142241417681728), NK cell resting_CIBERSORT(0.143589627498131), Neutrophil_CIBERSORT(0.208353783626277), Monocyte_CIBERSORT(-0.115716684672609), Macrophage M0_CIBERSORT(0.173795608481849), B cell naive_CIBERSORT(-0.124548514181939), Common lymphoid progenitor_XCELL(0.141835869388203), Mast cell activated_CIBERSORT(-0.385495254085835), T cell CD4+ memory resting_CIBERSORT(-0.161350019668225), B cell memory_CIBERSORT(-0.173932125020418), T cell follicular helper_CIBERSORT(0.142241417681728), NK cell resting_CIBERSORT(0.143589627498131), Neutrophil_CIBERSORT(0.208353783626277), Monocyte_CIBERSORT(-0.115716684672609), Macrophage M0_CIBERSORT(0.173795608481849), B cell naive_CIBERSORT(-0.124548514181939), Common lymphoid progenitor_XCELL(0.141835869388203), Mast cell activated_CIBERSORT(-0.385495254085835), T cell CD4+ memory resting_CIBERSORT(-0.161350019668225), B cell memory_CIBERSORT(-0.173932125020418) )	1.63740445597045	anti-tumoral	Anti-tumoral: 0.351018823154049 ( Myeloid dendritic cell activated_CIBERSORT(-0.105261503366187), Macrophage M1_CIBERSORT(0.144027510231475), T cell CD4+ memory activated_CIBERSORT(0.220858080644118), NK cell activated_CIBERSORT(-0.176597156606588), T cell CD4+ Th1_XCELL(0.249883342842745), T cell CD8+_CIBERSORT(-0.21590399936088), Myeloid dendritic cell activated_CIBERSORT(-0.105261503366187), Macrophage M1_CIBERSORT(0.144027510231475), T cell CD4+ memory activated_CIBERSORT(0.220858080644118), NK cell activated_CIBERSORT(-0.176597156606588), T cell CD4+ Th1_XCELL(0.249883342842745), T cell CD8+_CIBERSORT(-0.21590399936088), Myeloid dendritic cell activated_CIBERSORT(-0.105261503366187), Macrophage M1_CIBERSORT(0.144027510231475), T cell CD4+ memory activated_CIBERSORT(0.220858080644118), NK cell activated_CIBERSORT(-0.176597156606588), T cell CD4+ Th1_XCELL(0.249883342842745), T cell CD8+_CIBERSORT(-0.21590399936088) ) pro-tumoral: -3.91431632594957 ( Cancer associated fibroblast_XCELL(-0.37256032644674), T cell CD4+ Th2_XCELL(0.363836591338012), Hematopoietic stem cell_XCELL(-0.506271581525161), Endothelial cell_XCELL(-0.394587501413979), T cell regulatory (Tregs)_CIBERSORT(-0.203243731745483), Granulocyte-monocyte progenitor_XCELL(-0.191945558856505), Cancer associated fibroblast_XCELL(-0.37256032644674), T cell CD4+ Th2_XCELL(0.363836591338012), Hematopoietic stem cell_XCELL(-0.506271581525161), Endothelial cell_XCELL(-0.394587501413979), T cell regulatory (Tregs)_CIBERSORT(-0.203243731745483), Granulocyte-monocyte progenitor_XCELL(-0.191945558856505), Cancer associated fibroblast_XCELL(-0.37256032644674), T cell CD4+ Th2_XCELL(0.363836591338012), Hematopoietic stem cell_XCELL(-0.506271581525161), Endothelial cell_XCELL(-0.394587501413979), T cell regulatory (Tregs)_CIBERSORT(-0.203243731745483), Granulocyte-monocyte progenitor_XCELL(-0.191945558856505) ) dual: 0.404903923856643 ( B cell memory_CIBERSORT(-0.36133495116258), Macrophage M0_CIBERSORT(0.269280093622683), Mast cell activated_CIBERSORT(-0.360059206556915), Monocyte_CIBERSORT(-0.189332123484875), T cell follicular helper_CIBERSORT(0.160403875024122), Eosinophil_CIBERSORT(0.176887590709541), NK cell resting_CIBERSORT(0.214096120736485), Neutrophil_CIBERSORT(0.11032669294457), Common lymphoid progenitor_XCELL(0.308971717196577), Class-switched memory B cell_XCELL(-0.194271834410727), B cell memory_CIBERSORT(-0.36133495116258), Macrophage M0_CIBERSORT(0.269280093622683), Mast cell activated_CIBERSORT(-0.360059206556915), Monocyte_CIBERSORT(-0.189332123484875), T cell follicular helper_CIBERSORT(0.160403875024122), Eosinophil_CIBERSORT(0.176887590709541), NK cell resting_CIBERSORT(0.214096120736485), Neutrophil_CIBERSORT(0.11032669294457), Common lymphoid progenitor_XCELL(0.308971717196577), Class-switched memory B cell_XCELL(-0.194271834410727), B cell memory_CIBERSORT(-0.36133495116258), Macrophage M0_CIBERSORT(0.269280093622683), Mast cell activated_CIBERSORT(-0.360059206556915), Monocyte_CIBERSORT(-0.189332123484875), T cell follicular helper_CIBERSORT(0.160403875024122), Eosinophil_CIBERSORT(0.176887590709541), NK cell resting_CIBERSORT(0.214096120736485), Neutrophil_CIBERSORT(0.11032669294457), Common lymphoid progenitor_XCELL(0.308971717196577), Class-switched memory B cell_XCELL(-0.194271834410727) )	0.404903923856643	dual	Cold	Cold	Convergent	Only Convergent	1	1	Unique	Unique	Unique in Both
STAD-4956 / STAD-2652	STAD-4956.5.10.0.1.4.3.P.3.6.9.1.3	hsa-let-7f-1-3p	miRNA	STAD-2652.5.10.0.1.6.2.P.3.3.8.2.3	ACP1	Coding gene	STAD	Metabolism of cofactors and vitamins	Thiamine metabolism	Unrelated	miRNA expression	Stemness	Gene expression	Microsatellite instability	0.482088886800303	1.22083536273045e-13	0.176090824670079	0.000167481286505735	NS	Overexpression	8.2e-08	Overexpression	1.1e-25	Meaningful Protective	Meaningful Protective	NS	0.187	NS	0.283	NS	Protective	0.00473	NS	0.276	NS	NS	0.0693	NS	0.149	NS	Protective	0.00341	Protective	0.0379	Convergent	PFI	Convergent	Meaningful Low	NS	1.93912882225783	0.163763156443145	Low	5.3709470351201	0.0204748580297763	NS	Low	4.17944665317923	0.0409170580267407	Low	4.91163965509702	0.0266763064957499	Convergent	Low	4.23715818421893	0.0395483125023356	NS	1.82414834601069	0.176820280216153	NS	Low	10.969689822789	0.000926142609153024	Low	6.45211181254513	0.0110820540549891	Convergent	Convergent	Anti-tumoral: 1.63740445597045 ( Macrophage M1_CIBERSORT(0.108574584007194), NK cell activated_CIBERSORT(-0.121618832201125), T cell CD4+ Th1_XCELL(0.327393779447316), T cell CD4+ memory activated_CIBERSORT(0.231451954070097), Macrophage M1_CIBERSORT(0.108574584007194), NK cell activated_CIBERSORT(-0.121618832201125), T cell CD4+ Th1_XCELL(0.327393779447316), T cell CD4+ memory activated_CIBERSORT(0.231451954070097), Macrophage M1_CIBERSORT(0.108574584007194), NK cell activated_CIBERSORT(-0.121618832201125), T cell CD4+ Th1_XCELL(0.327393779447316), T cell CD4+ memory activated_CIBERSORT(0.231451954070097) ) pro-tumoral: -2.55706778843825 ( Granulocyte-monocyte progenitor_XCELL(-0.176998906593182), T cell CD4+ Th2_XCELL(0.246718038700851), Cancer associated fibroblast_XCELL(-0.344459666426089), Endothelial cell_XCELL(-0.199425945826038), Hematopoietic stem cell_XCELL(-0.378189449334958), Granulocyte-monocyte progenitor_XCELL(-0.176998906593182), T cell CD4+ Th2_XCELL(0.246718038700851), Cancer associated fibroblast_XCELL(-0.344459666426089), Endothelial cell_XCELL(-0.199425945826038), Hematopoietic stem cell_XCELL(-0.378189449334958), Granulocyte-monocyte progenitor_XCELL(-0.176998906593182), T cell CD4+ Th2_XCELL(0.246718038700851), Cancer associated fibroblast_XCELL(-0.344459666426089), Endothelial cell_XCELL(-0.199425945826038), Hematopoietic stem cell_XCELL(-0.378189449334958) ) dual: -0.453678872858514 ( T cell follicular helper_CIBERSORT(0.142241417681728), NK cell resting_CIBERSORT(0.143589627498131), Neutrophil_CIBERSORT(0.208353783626277), Monocyte_CIBERSORT(-0.115716684672609), Macrophage M0_CIBERSORT(0.173795608481849), B cell naive_CIBERSORT(-0.124548514181939), Common lymphoid progenitor_XCELL(0.141835869388203), Mast cell activated_CIBERSORT(-0.385495254085835), T cell CD4+ memory resting_CIBERSORT(-0.161350019668225), B cell memory_CIBERSORT(-0.173932125020418), T cell follicular helper_CIBERSORT(0.142241417681728), NK cell resting_CIBERSORT(0.143589627498131), Neutrophil_CIBERSORT(0.208353783626277), Monocyte_CIBERSORT(-0.115716684672609), Macrophage M0_CIBERSORT(0.173795608481849), B cell naive_CIBERSORT(-0.124548514181939), Common lymphoid progenitor_XCELL(0.141835869388203), Mast cell activated_CIBERSORT(-0.385495254085835), T cell CD4+ memory resting_CIBERSORT(-0.161350019668225), B cell memory_CIBERSORT(-0.173932125020418), T cell follicular helper_CIBERSORT(0.142241417681728), NK cell resting_CIBERSORT(0.143589627498131), Neutrophil_CIBERSORT(0.208353783626277), Monocyte_CIBERSORT(-0.115716684672609), Macrophage M0_CIBERSORT(0.173795608481849), B cell naive_CIBERSORT(-0.124548514181939), Common lymphoid progenitor_XCELL(0.141835869388203), Mast cell activated_CIBERSORT(-0.385495254085835), T cell CD4+ memory resting_CIBERSORT(-0.161350019668225), B cell memory_CIBERSORT(-0.173932125020418) )	1.63740445597045	anti-tumoral	Anti-tumoral: 0.351018823154049 ( Myeloid dendritic cell activated_CIBERSORT(-0.105261503366187), Macrophage M1_CIBERSORT(0.144027510231475), T cell CD4+ memory activated_CIBERSORT(0.220858080644118), NK cell activated_CIBERSORT(-0.176597156606588), T cell CD4+ Th1_XCELL(0.249883342842745), T cell CD8+_CIBERSORT(-0.21590399936088), Myeloid dendritic cell activated_CIBERSORT(-0.105261503366187), Macrophage M1_CIBERSORT(0.144027510231475), T cell CD4+ memory activated_CIBERSORT(0.220858080644118), NK cell activated_CIBERSORT(-0.176597156606588), T cell CD4+ Th1_XCELL(0.249883342842745), T cell CD8+_CIBERSORT(-0.21590399936088), Myeloid dendritic cell activated_CIBERSORT(-0.105261503366187), Macrophage M1_CIBERSORT(0.144027510231475), T cell CD4+ memory activated_CIBERSORT(0.220858080644118), NK cell activated_CIBERSORT(-0.176597156606588), T cell CD4+ Th1_XCELL(0.249883342842745), T cell CD8+_CIBERSORT(-0.21590399936088) ) pro-tumoral: -3.91431632594957 ( Cancer associated fibroblast_XCELL(-0.37256032644674), T cell CD4+ Th2_XCELL(0.363836591338012), Hematopoietic stem cell_XCELL(-0.506271581525161), Endothelial cell_XCELL(-0.394587501413979), T cell regulatory (Tregs)_CIBERSORT(-0.203243731745483), Granulocyte-monocyte progenitor_XCELL(-0.191945558856505), Cancer associated fibroblast_XCELL(-0.37256032644674), T cell CD4+ Th2_XCELL(0.363836591338012), Hematopoietic stem cell_XCELL(-0.506271581525161), Endothelial cell_XCELL(-0.394587501413979), T cell regulatory (Tregs)_CIBERSORT(-0.203243731745483), Granulocyte-monocyte progenitor_XCELL(-0.191945558856505), Cancer associated fibroblast_XCELL(-0.37256032644674), T cell CD4+ Th2_XCELL(0.363836591338012), Hematopoietic stem cell_XCELL(-0.506271581525161), Endothelial cell_XCELL(-0.394587501413979), T cell regulatory (Tregs)_CIBERSORT(-0.203243731745483), Granulocyte-monocyte progenitor_XCELL(-0.191945558856505) ) dual: 0.404903923856643 ( B cell memory_CIBERSORT(-0.36133495116258), Macrophage M0_CIBERSORT(0.269280093622683), Mast cell activated_CIBERSORT(-0.360059206556915), Monocyte_CIBERSORT(-0.189332123484875), T cell follicular helper_CIBERSORT(0.160403875024122), Eosinophil_CIBERSORT(0.176887590709541), NK cell resting_CIBERSORT(0.214096120736485), Neutrophil_CIBERSORT(0.11032669294457), Common lymphoid progenitor_XCELL(0.308971717196577), Class-switched memory B cell_XCELL(-0.194271834410727), B cell memory_CIBERSORT(-0.36133495116258), Macrophage M0_CIBERSORT(0.269280093622683), Mast cell activated_CIBERSORT(-0.360059206556915), Monocyte_CIBERSORT(-0.189332123484875), T cell follicular helper_CIBERSORT(0.160403875024122), Eosinophil_CIBERSORT(0.176887590709541), NK cell resting_CIBERSORT(0.214096120736485), Neutrophil_CIBERSORT(0.11032669294457), Common lymphoid progenitor_XCELL(0.308971717196577), Class-switched memory B cell_XCELL(-0.194271834410727), B cell memory_CIBERSORT(-0.36133495116258), Macrophage M0_CIBERSORT(0.269280093622683), Mast cell activated_CIBERSORT(-0.360059206556915), Monocyte_CIBERSORT(-0.189332123484875), T cell follicular helper_CIBERSORT(0.160403875024122), Eosinophil_CIBERSORT(0.176887590709541), NK cell resting_CIBERSORT(0.214096120736485), Neutrophil_CIBERSORT(0.11032669294457), Common lymphoid progenitor_XCELL(0.308971717196577), Class-switched memory B cell_XCELL(-0.194271834410727) )	0.404903923856643	dual	Cold	Cold	Convergent	Only Convergent	1	1	Unique	Unique	Unique in Both
STAD-4961 / STAD-2652	STAD-4961.5.10.0.1.4.1.P.3.6.9.1.3	hsa-let-7f-1-3p	miRNA	STAD-2652.5.10.0.1.6.2.P.3.3.8.2.3	ACP1	Coding gene	STAD	Metabolism of cofactors and vitamins	Thiamine metabolism	Unrelated	miRNA expression	Tumor mutational burden	Gene expression	Microsatellite instability	0.193478758745901	0.00279147808749295	0.176090824670079	0.000167481286505735	NS	Overexpression	8.2e-08	Overexpression	1.1e-25	Meaningful Protective	Meaningful Protective	NS	0.187	NS	0.283	NS	Protective	0.00473	NS	0.276	NS	NS	0.0693	NS	0.149	NS	Protective	0.00341	Protective	0.0379	Convergent	PFI	Convergent	Meaningful Low	NS	1.93912882225783	0.163763156443145	Low	5.3709470351201	0.0204748580297763	NS	Low	4.17944665317923	0.0409170580267407	Low	4.91163965509702	0.0266763064957499	Convergent	Low	4.23715818421893	0.0395483125023356	NS	1.82414834601069	0.176820280216153	NS	Low	10.969689822789	0.000926142609153024	Low	6.45211181254513	0.0110820540549891	Convergent	Convergent	Anti-tumoral: 1.63740445597045 ( Macrophage M1_CIBERSORT(0.108574584007194), NK cell activated_CIBERSORT(-0.121618832201125), T cell CD4+ Th1_XCELL(0.327393779447316), T cell CD4+ memory activated_CIBERSORT(0.231451954070097), Macrophage M1_CIBERSORT(0.108574584007194), NK cell activated_CIBERSORT(-0.121618832201125), T cell CD4+ Th1_XCELL(0.327393779447316), T cell CD4+ memory activated_CIBERSORT(0.231451954070097), Macrophage M1_CIBERSORT(0.108574584007194), NK cell activated_CIBERSORT(-0.121618832201125), T cell CD4+ Th1_XCELL(0.327393779447316), T cell CD4+ memory activated_CIBERSORT(0.231451954070097) ) pro-tumoral: -2.55706778843825 ( Granulocyte-monocyte progenitor_XCELL(-0.176998906593182), T cell CD4+ Th2_XCELL(0.246718038700851), Cancer associated fibroblast_XCELL(-0.344459666426089), Endothelial cell_XCELL(-0.199425945826038), Hematopoietic stem cell_XCELL(-0.378189449334958), Granulocyte-monocyte progenitor_XCELL(-0.176998906593182), T cell CD4+ Th2_XCELL(0.246718038700851), Cancer associated fibroblast_XCELL(-0.344459666426089), Endothelial cell_XCELL(-0.199425945826038), Hematopoietic stem cell_XCELL(-0.378189449334958), Granulocyte-monocyte progenitor_XCELL(-0.176998906593182), T cell CD4+ Th2_XCELL(0.246718038700851), Cancer associated fibroblast_XCELL(-0.344459666426089), Endothelial cell_XCELL(-0.199425945826038), Hematopoietic stem cell_XCELL(-0.378189449334958) ) dual: -0.453678872858514 ( T cell follicular helper_CIBERSORT(0.142241417681728), NK cell resting_CIBERSORT(0.143589627498131), Neutrophil_CIBERSORT(0.208353783626277), Monocyte_CIBERSORT(-0.115716684672609), Macrophage M0_CIBERSORT(0.173795608481849), B cell naive_CIBERSORT(-0.124548514181939), Common lymphoid progenitor_XCELL(0.141835869388203), Mast cell activated_CIBERSORT(-0.385495254085835), T cell CD4+ memory resting_CIBERSORT(-0.161350019668225), B cell memory_CIBERSORT(-0.173932125020418), T cell follicular helper_CIBERSORT(0.142241417681728), NK cell resting_CIBERSORT(0.143589627498131), Neutrophil_CIBERSORT(0.208353783626277), Monocyte_CIBERSORT(-0.115716684672609), Macrophage M0_CIBERSORT(0.173795608481849), B cell naive_CIBERSORT(-0.124548514181939), Common lymphoid progenitor_XCELL(0.141835869388203), Mast cell activated_CIBERSORT(-0.385495254085835), T cell CD4+ memory resting_CIBERSORT(-0.161350019668225), B cell memory_CIBERSORT(-0.173932125020418), T cell follicular helper_CIBERSORT(0.142241417681728), NK cell resting_CIBERSORT(0.143589627498131), Neutrophil_CIBERSORT(0.208353783626277), Monocyte_CIBERSORT(-0.115716684672609), Macrophage M0_CIBERSORT(0.173795608481849), B cell naive_CIBERSORT(-0.124548514181939), Common lymphoid progenitor_XCELL(0.141835869388203), Mast cell activated_CIBERSORT(-0.385495254085835), T cell CD4+ memory resting_CIBERSORT(-0.161350019668225), B cell memory_CIBERSORT(-0.173932125020418) )	1.63740445597045	anti-tumoral	Anti-tumoral: 0.351018823154049 ( Myeloid dendritic cell activated_CIBERSORT(-0.105261503366187), Macrophage M1_CIBERSORT(0.144027510231475), T cell CD4+ memory activated_CIBERSORT(0.220858080644118), NK cell activated_CIBERSORT(-0.176597156606588), T cell CD4+ Th1_XCELL(0.249883342842745), T cell CD8+_CIBERSORT(-0.21590399936088), Myeloid dendritic cell activated_CIBERSORT(-0.105261503366187), Macrophage M1_CIBERSORT(0.144027510231475), T cell CD4+ memory activated_CIBERSORT(0.220858080644118), NK cell activated_CIBERSORT(-0.176597156606588), T cell CD4+ Th1_XCELL(0.249883342842745), T cell CD8+_CIBERSORT(-0.21590399936088), Myeloid dendritic cell activated_CIBERSORT(-0.105261503366187), Macrophage M1_CIBERSORT(0.144027510231475), T cell CD4+ memory activated_CIBERSORT(0.220858080644118), NK cell activated_CIBERSORT(-0.176597156606588), T cell CD4+ Th1_XCELL(0.249883342842745), T cell CD8+_CIBERSORT(-0.21590399936088) ) pro-tumoral: -3.91431632594957 ( Cancer associated fibroblast_XCELL(-0.37256032644674), T cell CD4+ Th2_XCELL(0.363836591338012), Hematopoietic stem cell_XCELL(-0.506271581525161), Endothelial cell_XCELL(-0.394587501413979), T cell regulatory (Tregs)_CIBERSORT(-0.203243731745483), Granulocyte-monocyte progenitor_XCELL(-0.191945558856505), Cancer associated fibroblast_XCELL(-0.37256032644674), T cell CD4+ Th2_XCELL(0.363836591338012), Hematopoietic stem cell_XCELL(-0.506271581525161), Endothelial cell_XCELL(-0.394587501413979), T cell regulatory (Tregs)_CIBERSORT(-0.203243731745483), Granulocyte-monocyte progenitor_XCELL(-0.191945558856505), Cancer associated fibroblast_XCELL(-0.37256032644674), T cell CD4+ Th2_XCELL(0.363836591338012), Hematopoietic stem cell_XCELL(-0.506271581525161), Endothelial cell_XCELL(-0.394587501413979), T cell regulatory (Tregs)_CIBERSORT(-0.203243731745483), Granulocyte-monocyte progenitor_XCELL(-0.191945558856505) ) dual: 0.404903923856643 ( B cell memory_CIBERSORT(-0.36133495116258), Macrophage M0_CIBERSORT(0.269280093622683), Mast cell activated_CIBERSORT(-0.360059206556915), Monocyte_CIBERSORT(-0.189332123484875), T cell follicular helper_CIBERSORT(0.160403875024122), Eosinophil_CIBERSORT(0.176887590709541), NK cell resting_CIBERSORT(0.214096120736485), Neutrophil_CIBERSORT(0.11032669294457), Common lymphoid progenitor_XCELL(0.308971717196577), Class-switched memory B cell_XCELL(-0.194271834410727), B cell memory_CIBERSORT(-0.36133495116258), Macrophage M0_CIBERSORT(0.269280093622683), Mast cell activated_CIBERSORT(-0.360059206556915), Monocyte_CIBERSORT(-0.189332123484875), T cell follicular helper_CIBERSORT(0.160403875024122), Eosinophil_CIBERSORT(0.176887590709541), NK cell resting_CIBERSORT(0.214096120736485), Neutrophil_CIBERSORT(0.11032669294457), Common lymphoid progenitor_XCELL(0.308971717196577), Class-switched memory B cell_XCELL(-0.194271834410727), B cell memory_CIBERSORT(-0.36133495116258), Macrophage M0_CIBERSORT(0.269280093622683), Mast cell activated_CIBERSORT(-0.360059206556915), Monocyte_CIBERSORT(-0.189332123484875), T cell follicular helper_CIBERSORT(0.160403875024122), Eosinophil_CIBERSORT(0.176887590709541), NK cell resting_CIBERSORT(0.214096120736485), Neutrophil_CIBERSORT(0.11032669294457), Common lymphoid progenitor_XCELL(0.308971717196577), Class-switched memory B cell_XCELL(-0.194271834410727) )	0.404903923856643	dual	Cold	Cold	Convergent	Only Convergent	1	1	Unique	Unique	Unique in Both
STAD-4962 / STAD-2908	STAD-4962.5.8.0.1.4.1.P.3.6.9.1.3	hsa-let-7f-1-3p	miRNA	STAD-2908.5.8.0.1.7.2.P.0.5.8.1.2	ALDH1A3	Coding gene	STAD	Metabolism of cofactors and vitamins	Retinol metabolism	Unrelated	miRNA expression	Tumor mutational burden	Methylation	Microsatellite instability	0.193478758745901	0.00279147808749295	0.226466414706776	2.74300147282141e-10	NS	Overexpression	8.2e-08	No data	No data	Meaningful Protective	Meaningful Protective	NS	0.187	Protective	0.0193	NS	Protective	0.00473	Protective	0.0245	Convergent	NS	0.0693	NS	0.478	NS	Protective	0.00341	NS	0.0548	NS	DSS	Convergent	Meaningful Low	NS	1.93912882225783	0.163763156443145	Low	5.03530732570623	0.0248356798918398	NS	Low	4.17944665317923	0.0409170580267407	Low	5.60168466387592	0.0179432156014915	Convergent	Low	4.23715818421893	0.0395483125023356	NS	0.206055361128894	0.649876898145536	NS	Low	10.969689822789	0.000926142609153024	Low	4.28084510090622	0.0385441795554597	Convergent	Convergent	Anti-tumoral: 1.63740445597045 ( Macrophage M1_CIBERSORT(0.108574584007194), NK cell activated_CIBERSORT(-0.121618832201125), T cell CD4+ Th1_XCELL(0.327393779447316), T cell CD4+ memory activated_CIBERSORT(0.231451954070097), Macrophage M1_CIBERSORT(0.108574584007194), NK cell activated_CIBERSORT(-0.121618832201125), T cell CD4+ Th1_XCELL(0.327393779447316), T cell CD4+ memory activated_CIBERSORT(0.231451954070097), Macrophage M1_CIBERSORT(0.108574584007194), NK cell activated_CIBERSORT(-0.121618832201125), T cell CD4+ Th1_XCELL(0.327393779447316), T cell CD4+ memory activated_CIBERSORT(0.231451954070097) ) pro-tumoral: -2.55706778843825 ( Granulocyte-monocyte progenitor_XCELL(-0.176998906593182), T cell CD4+ Th2_XCELL(0.246718038700851), Cancer associated fibroblast_XCELL(-0.344459666426089), Endothelial cell_XCELL(-0.199425945826038), Hematopoietic stem cell_XCELL(-0.378189449334958), Granulocyte-monocyte progenitor_XCELL(-0.176998906593182), T cell CD4+ Th2_XCELL(0.246718038700851), Cancer associated fibroblast_XCELL(-0.344459666426089), Endothelial cell_XCELL(-0.199425945826038), Hematopoietic stem cell_XCELL(-0.378189449334958), Granulocyte-monocyte progenitor_XCELL(-0.176998906593182), T cell CD4+ Th2_XCELL(0.246718038700851), Cancer associated fibroblast_XCELL(-0.344459666426089), Endothelial cell_XCELL(-0.199425945826038), Hematopoietic stem cell_XCELL(-0.378189449334958) ) dual: -0.453678872858514 ( T cell follicular helper_CIBERSORT(0.142241417681728), NK cell resting_CIBERSORT(0.143589627498131), Neutrophil_CIBERSORT(0.208353783626277), Monocyte_CIBERSORT(-0.115716684672609), Macrophage M0_CIBERSORT(0.173795608481849), B cell naive_CIBERSORT(-0.124548514181939), Common lymphoid progenitor_XCELL(0.141835869388203), Mast cell activated_CIBERSORT(-0.385495254085835), T cell CD4+ memory resting_CIBERSORT(-0.161350019668225), B cell memory_CIBERSORT(-0.173932125020418), T cell follicular helper_CIBERSORT(0.142241417681728), NK cell resting_CIBERSORT(0.143589627498131), Neutrophil_CIBERSORT(0.208353783626277), Monocyte_CIBERSORT(-0.115716684672609), Macrophage M0_CIBERSORT(0.173795608481849), B cell naive_CIBERSORT(-0.124548514181939), Common lymphoid progenitor_XCELL(0.141835869388203), Mast cell activated_CIBERSORT(-0.385495254085835), T cell CD4+ memory resting_CIBERSORT(-0.161350019668225), B cell memory_CIBERSORT(-0.173932125020418), T cell follicular helper_CIBERSORT(0.142241417681728), NK cell resting_CIBERSORT(0.143589627498131), Neutrophil_CIBERSORT(0.208353783626277), Monocyte_CIBERSORT(-0.115716684672609), Macrophage M0_CIBERSORT(0.173795608481849), B cell naive_CIBERSORT(-0.124548514181939), Common lymphoid progenitor_XCELL(0.141835869388203), Mast cell activated_CIBERSORT(-0.385495254085835), T cell CD4+ memory resting_CIBERSORT(-0.161350019668225), B cell memory_CIBERSORT(-0.173932125020418) )	1.63740445597045	anti-tumoral	Anti-tumoral: 2.82128339310939 ( T cell CD4+ memory activated_CIBERSORT(0.330010153864443), Macrophage M1_CIBERSORT(0.236232857417949), T cell CD4+ Th1_XCELL(0.219511364095517), T cell CD8+_CIBERSORT(0.154673422325221), T cell CD4+ memory activated_CIBERSORT(0.330010153864443), Macrophage M1_CIBERSORT(0.236232857417949), T cell CD4+ Th1_XCELL(0.219511364095517), T cell CD8+_CIBERSORT(0.154673422325221), T cell CD4+ memory activated_CIBERSORT(0.330010153864443), Macrophage M1_CIBERSORT(0.236232857417949), T cell CD4+ Th1_XCELL(0.219511364095517), T cell CD8+_CIBERSORT(0.154673422325221) ) pro-tumoral: 0.016999762066947 ( Granulocyte-monocyte progenitor_XCELL(-0.102877678328473), Hematopoietic stem cell_XCELL(-0.146749241142522), T cell CD4+ Th2_XCELL(0.26416524554165), Macrophage M2_CIBERSORT(0.186750656398113), T cell regulatory (Tregs)_CIBERSORT(-0.195622395113119), Granulocyte-monocyte progenitor_XCELL(-0.102877678328473), Hematopoietic stem cell_XCELL(-0.146749241142522), T cell CD4+ Th2_XCELL(0.26416524554165), Macrophage M2_CIBERSORT(0.186750656398113), T cell regulatory (Tregs)_CIBERSORT(-0.195622395113119), Granulocyte-monocyte progenitor_XCELL(-0.102877678328473), Hematopoietic stem cell_XCELL(-0.146749241142522), T cell CD4+ Th2_XCELL(0.26416524554165), Macrophage M2_CIBERSORT(0.186750656398113), T cell regulatory (Tregs)_CIBERSORT(-0.195622395113119) ) dual: -1.2194290850454 ( B cell naive_CIBERSORT(-0.13094828263433), B cell plasma_CIBERSORT(-0.106078665271671), Common lymphoid progenitor_XCELL(0.131633311154022), T cell gamma delta_CIBERSORT(0.164226377423224), T cell CD4+ memory resting_CIBERSORT(-0.1667559614305), Mast cell activated_CIBERSORT(-0.144387054214769), Monocyte_CIBERSORT(-0.154166086707775), B cell naive_CIBERSORT(-0.13094828263433), B cell plasma_CIBERSORT(-0.106078665271671), Common lymphoid progenitor_XCELL(0.131633311154022), T cell gamma delta_CIBERSORT(0.164226377423224), T cell CD4+ memory resting_CIBERSORT(-0.1667559614305), Mast cell activated_CIBERSORT(-0.144387054214769), Monocyte_CIBERSORT(-0.154166086707775), B cell naive_CIBERSORT(-0.13094828263433), B cell plasma_CIBERSORT(-0.106078665271671), Common lymphoid progenitor_XCELL(0.131633311154022), T cell gamma delta_CIBERSORT(0.164226377423224), T cell CD4+ memory resting_CIBERSORT(-0.1667559614305), Mast cell activated_CIBERSORT(-0.144387054214769), Monocyte_CIBERSORT(-0.154166086707775) )	2.82128339310939	anti-tumoral	Cold	Variable	Divergent	Immune: Divergent; Cox: Convergent; Survival: Convergent	1	1	Unique	Unique	Unique in Both
STAD-4963 / STAD-2651	STAD-4963.5.9.0.1.4.1.P.3.6.9.1.3	hsa-let-7f-1-3p	miRNA	STAD-2651.5.9.0.1.6.2.P.3.3.8.2.3	ACP1	Coding gene	STAD	Metabolism of cofactors and vitamins	Riboflavin metabolism	Unrelated	miRNA expression	Tumor mutational burden	Gene expression	Microsatellite instability	0.193478758745901	0.00279147808749295	0.176090824670079	0.000167481286505735	NS	Overexpression	8.2e-08	Overexpression	1.1e-25	Meaningful Protective	Meaningful Protective	NS	0.187	NS	0.283	NS	Protective	0.00473	NS	0.276	NS	NS	0.0693	NS	0.149	NS	Protective	0.00341	Protective	0.0379	Convergent	PFI	Convergent	Meaningful Low	NS	1.93912882225783	0.163763156443145	Low	5.3709470351201	0.0204748580297763	NS	Low	4.17944665317923	0.0409170580267407	Low	4.91163965509702	0.0266763064957499	Convergent	Low	4.23715818421893	0.0395483125023356	NS	1.82414834601069	0.176820280216153	NS	Low	10.969689822789	0.000926142609153024	Low	6.45211181254513	0.0110820540549891	Convergent	Convergent	Anti-tumoral: 1.63740445597045 ( Macrophage M1_CIBERSORT(0.108574584007194), NK cell activated_CIBERSORT(-0.121618832201125), T cell CD4+ Th1_XCELL(0.327393779447316), T cell CD4+ memory activated_CIBERSORT(0.231451954070097), Macrophage M1_CIBERSORT(0.108574584007194), NK cell activated_CIBERSORT(-0.121618832201125), T cell CD4+ Th1_XCELL(0.327393779447316), T cell CD4+ memory activated_CIBERSORT(0.231451954070097), Macrophage M1_CIBERSORT(0.108574584007194), NK cell activated_CIBERSORT(-0.121618832201125), T cell CD4+ Th1_XCELL(0.327393779447316), T cell CD4+ memory activated_CIBERSORT(0.231451954070097) ) pro-tumoral: -2.55706778843825 ( Granulocyte-monocyte progenitor_XCELL(-0.176998906593182), T cell CD4+ Th2_XCELL(0.246718038700851), Cancer associated fibroblast_XCELL(-0.344459666426089), Endothelial cell_XCELL(-0.199425945826038), Hematopoietic stem cell_XCELL(-0.378189449334958), Granulocyte-monocyte progenitor_XCELL(-0.176998906593182), T cell CD4+ Th2_XCELL(0.246718038700851), Cancer associated fibroblast_XCELL(-0.344459666426089), Endothelial cell_XCELL(-0.199425945826038), Hematopoietic stem cell_XCELL(-0.378189449334958), Granulocyte-monocyte progenitor_XCELL(-0.176998906593182), T cell CD4+ Th2_XCELL(0.246718038700851), Cancer associated fibroblast_XCELL(-0.344459666426089), Endothelial cell_XCELL(-0.199425945826038), Hematopoietic stem cell_XCELL(-0.378189449334958) ) dual: -0.453678872858514 ( T cell follicular helper_CIBERSORT(0.142241417681728), NK cell resting_CIBERSORT(0.143589627498131), Neutrophil_CIBERSORT(0.208353783626277), Monocyte_CIBERSORT(-0.115716684672609), Macrophage M0_CIBERSORT(0.173795608481849), B cell naive_CIBERSORT(-0.124548514181939), Common lymphoid progenitor_XCELL(0.141835869388203), Mast cell activated_CIBERSORT(-0.385495254085835), T cell CD4+ memory resting_CIBERSORT(-0.161350019668225), B cell memory_CIBERSORT(-0.173932125020418), T cell follicular helper_CIBERSORT(0.142241417681728), NK cell resting_CIBERSORT(0.143589627498131), Neutrophil_CIBERSORT(0.208353783626277), Monocyte_CIBERSORT(-0.115716684672609), Macrophage M0_CIBERSORT(0.173795608481849), B cell naive_CIBERSORT(-0.124548514181939), Common lymphoid progenitor_XCELL(0.141835869388203), Mast cell activated_CIBERSORT(-0.385495254085835), T cell CD4+ memory resting_CIBERSORT(-0.161350019668225), B cell memory_CIBERSORT(-0.173932125020418), T cell follicular helper_CIBERSORT(0.142241417681728), NK cell resting_CIBERSORT(0.143589627498131), Neutrophil_CIBERSORT(0.208353783626277), Monocyte_CIBERSORT(-0.115716684672609), Macrophage M0_CIBERSORT(0.173795608481849), B cell naive_CIBERSORT(-0.124548514181939), Common lymphoid progenitor_XCELL(0.141835869388203), Mast cell activated_CIBERSORT(-0.385495254085835), T cell CD4+ memory resting_CIBERSORT(-0.161350019668225), B cell memory_CIBERSORT(-0.173932125020418) )	1.63740445597045	anti-tumoral	Anti-tumoral: 0.351018823154049 ( Myeloid dendritic cell activated_CIBERSORT(-0.105261503366187), Macrophage M1_CIBERSORT(0.144027510231475), T cell CD4+ memory activated_CIBERSORT(0.220858080644118), NK cell activated_CIBERSORT(-0.176597156606588), T cell CD4+ Th1_XCELL(0.249883342842745), T cell CD8+_CIBERSORT(-0.21590399936088), Myeloid dendritic cell activated_CIBERSORT(-0.105261503366187), Macrophage M1_CIBERSORT(0.144027510231475), T cell CD4+ memory activated_CIBERSORT(0.220858080644118), NK cell activated_CIBERSORT(-0.176597156606588), T cell CD4+ Th1_XCELL(0.249883342842745), T cell CD8+_CIBERSORT(-0.21590399936088), Myeloid dendritic cell activated_CIBERSORT(-0.105261503366187), Macrophage M1_CIBERSORT(0.144027510231475), T cell CD4+ memory activated_CIBERSORT(0.220858080644118), NK cell activated_CIBERSORT(-0.176597156606588), T cell CD4+ Th1_XCELL(0.249883342842745), T cell CD8+_CIBERSORT(-0.21590399936088) ) pro-tumoral: -3.91431632594957 ( Cancer associated fibroblast_XCELL(-0.37256032644674), T cell CD4+ Th2_XCELL(0.363836591338012), Hematopoietic stem cell_XCELL(-0.506271581525161), Endothelial cell_XCELL(-0.394587501413979), T cell regulatory (Tregs)_CIBERSORT(-0.203243731745483), Granulocyte-monocyte progenitor_XCELL(-0.191945558856505), Cancer associated fibroblast_XCELL(-0.37256032644674), T cell CD4+ Th2_XCELL(0.363836591338012), Hematopoietic stem cell_XCELL(-0.506271581525161), Endothelial cell_XCELL(-0.394587501413979), T cell regulatory (Tregs)_CIBERSORT(-0.203243731745483), Granulocyte-monocyte progenitor_XCELL(-0.191945558856505), Cancer associated fibroblast_XCELL(-0.37256032644674), T cell CD4+ Th2_XCELL(0.363836591338012), Hematopoietic stem cell_XCELL(-0.506271581525161), Endothelial cell_XCELL(-0.394587501413979), T cell regulatory (Tregs)_CIBERSORT(-0.203243731745483), Granulocyte-monocyte progenitor_XCELL(-0.191945558856505) ) dual: 0.404903923856643 ( B cell memory_CIBERSORT(-0.36133495116258), Macrophage M0_CIBERSORT(0.269280093622683), Mast cell activated_CIBERSORT(-0.360059206556915), Monocyte_CIBERSORT(-0.189332123484875), T cell follicular helper_CIBERSORT(0.160403875024122), Eosinophil_CIBERSORT(0.176887590709541), NK cell resting_CIBERSORT(0.214096120736485), Neutrophil_CIBERSORT(0.11032669294457), Common lymphoid progenitor_XCELL(0.308971717196577), Class-switched memory B cell_XCELL(-0.194271834410727), B cell memory_CIBERSORT(-0.36133495116258), Macrophage M0_CIBERSORT(0.269280093622683), Mast cell activated_CIBERSORT(-0.360059206556915), Monocyte_CIBERSORT(-0.189332123484875), T cell follicular helper_CIBERSORT(0.160403875024122), Eosinophil_CIBERSORT(0.176887590709541), NK cell resting_CIBERSORT(0.214096120736485), Neutrophil_CIBERSORT(0.11032669294457), Common lymphoid progenitor_XCELL(0.308971717196577), Class-switched memory B cell_XCELL(-0.194271834410727), B cell memory_CIBERSORT(-0.36133495116258), Macrophage M0_CIBERSORT(0.269280093622683), Mast cell activated_CIBERSORT(-0.360059206556915), Monocyte_CIBERSORT(-0.189332123484875), T cell follicular helper_CIBERSORT(0.160403875024122), Eosinophil_CIBERSORT(0.176887590709541), NK cell resting_CIBERSORT(0.214096120736485), Neutrophil_CIBERSORT(0.11032669294457), Common lymphoid progenitor_XCELL(0.308971717196577), Class-switched memory B cell_XCELL(-0.194271834410727) )	0.404903923856643	dual	Cold	Cold	Convergent	Only Convergent	1	1	Unique	Unique	Unique in Both
STAD-4974 / STAD-11228	STAD-4974.6.2.0.1.4.3.P.1.11.5.1.2	hsa-let-7f-5p	miRNA	STAD-11228.6.2.0.1.6.3.P.3.6.3.1.3	RRM1	Coding gene	STAD	Metabolism of other amino acids	Glutathione metabolism	Unrelated	miRNA expression	Stemness	Gene expression	Stemness	0.163291157089319	5.08522558486074e-07	0.471816854916528	1.80702381422246e-29	Convergent	Unchanged	0.1	Overexpression	9.3e-56	Protective	Meaningful Protective	Protective	0.000754	NS	0.18	NS	Protective	0.0481	NS	0.109	NS	Protective	0.00666	Protective	0.00554	Convergent	Protective	0.029	Protective	0.0208	Convergent	PFI / DFI	Convergent	Meaningful Low	Low	5.53623359139884	0.0186266296818829	NS	0.787344842057113	0.374904196362318	NS	NS	3.33859634138251	0.0676723155392958	NS	2.49997028849435	0.113848445842749	NS	Low	4.71997203814614	0.0298142279530205	Low	4.28361190536327	0.0384814922553719	Convergent	NS	2.93113344062683	0.0868864730330702	NS	2.76609898608516	0.0962805444846305	NS	Convergent	Anti-tumoral: 0.232877037745943 ( T cell CD8+_CIBERSORT(0.133877617771873), NK cell activated_CIBERSORT(0.103165640462843), T cell CD4+ Th1_XCELL(0.11653411988433), T cell CD4+ memory activated_CIBERSORT(-0.120700340373103) ) pro-tumoral: -0.194840598950518 ( T cell regulatory (Tregs)_CIBERSORT(0.20630378399615), Macrophage M2_CIBERSORT(-0.267266576849772), Granulocyte-monocyte progenitor_XCELL(-0.133877806096896) ) dual: -0.475499057081388 ( T cell gamma delta_CIBERSORT(-0.10060106723999), Eosinophil_CIBERSORT(-0.293383941800595), Monocyte_CIBERSORT(-0.122305893572591), T cell follicular helper_CIBERSORT(0.194172740529823), Neutrophil_CIBERSORT(-0.153380894998035) )	0.232877037745943	anti-tumoral	Anti-tumoral: 0.631330060283784 ( T cell CD4+ Th1_XCELL(0.125668119665645), Macrophage M1_CIBERSORT(0.144776491716813), NK cell activated_CIBERSORT(-0.193655983281461), T cell CD4+ memory activated_CIBERSORT(0.238876402040895), T cell CD4+ Th1_XCELL(0.125668119665645), Macrophage M1_CIBERSORT(0.144776491716813), NK cell activated_CIBERSORT(-0.193655983281461), T cell CD4+ memory activated_CIBERSORT(0.238876402040895) ) pro-tumoral: -1.29998254424597 ( Cancer associated fibroblast_XCELL(-0.24855767557928), T cell regulatory (Tregs)_CIBERSORT(-0.179400423506474), Hematopoietic stem cell_XCELL(-0.438216481797152), Endothelial cell_XCELL(-0.169043940205877), T cell CD4+ Th2_XCELL(0.385227248965797), Cancer associated fibroblast_XCELL(-0.24855767557928), T cell regulatory (Tregs)_CIBERSORT(-0.179400423506474), Hematopoietic stem cell_XCELL(-0.438216481797152), Endothelial cell_XCELL(-0.169043940205877), T cell CD4+ Th2_XCELL(0.385227248965797) ) dual: 0.00562411491614206 ( Monocyte_CIBERSORT(-0.123761107034009), Mast cell activated_CIBERSORT(-0.261892385421078), Common lymphoid progenitor_XCELL(0.168382688351836), NK cell resting_CIBERSORT(0.175379144817726), B cell memory_CIBERSORT(-0.274449374784719), Macrophage M0_CIBERSORT(0.165967942114901), T cell follicular helper_CIBERSORT(0.153185149413414), Monocyte_CIBERSORT(-0.123761107034009), Mast cell activated_CIBERSORT(-0.261892385421078), Common lymphoid progenitor_XCELL(0.168382688351836), NK cell resting_CIBERSORT(0.175379144817726), B cell memory_CIBERSORT(-0.274449374784719), Macrophage M0_CIBERSORT(0.165967942114901), T cell follicular helper_CIBERSORT(0.153185149413414) )	0.631330060283784	anti-tumoral	Variable	Cold	Divergent	Immune: Divergent; Phenotype: Convergent; Cox: Convergent; Survival: Convergent	1	1	Unique	Unique	Unique in Both
STAD-4976 / STAD-2820	STAD-4976.5.5.0.1.4.3.P.1.11.5.1.2	hsa-let-7f-5p	miRNA	STAD-2820.5.5.0.1.6.1.P.3.5.0.2.1	AHCYL2	Coding gene	STAD	Metabolism of cofactors and vitamins	One carbon pool by folate	Unrelated	miRNA expression	Stemness	Gene expression	Tumor mutational burden	0.163291157089319	5.08522558486074e-07	0.161977120219892	5.128400658387e-05	NS	Unchanged	0.1	Overexpression	2.5e-09	Protective	Meaningful Protective	Protective	0.000754	Protective	0.02	Convergent	Protective	0.0481	Protective	0.0319	Convergent	Protective	0.00666	NS	0.136	NS	Protective	0.029	NS	0.0984	NS	OS / DSS	Convergent	Meaningless	Low	5.53623359139884	0.0186266296818829	NS	1.77567198625653	0.182681680937587	NS	NS	3.33859634138251	0.0676723155392958	NS	1.63362752610083	0.201202044014944	NS	Low	4.71997203814614	0.0298142279530205	NS	1.15183554193114	0.283165235852219	NS	NS	2.93113344062683	0.0868864730330702	NS	2.98557255506633	0.084009571507613	NS	NS	Anti-tumoral: 0.232877037745943 ( T cell CD8+_CIBERSORT(0.133877617771873), NK cell activated_CIBERSORT(0.103165640462843), T cell CD4+ Th1_XCELL(0.11653411988433), T cell CD4+ memory activated_CIBERSORT(-0.120700340373103) ) pro-tumoral: -0.194840598950518 ( T cell regulatory (Tregs)_CIBERSORT(0.20630378399615), Macrophage M2_CIBERSORT(-0.267266576849772), Granulocyte-monocyte progenitor_XCELL(-0.133877806096896) ) dual: -0.475499057081388 ( T cell gamma delta_CIBERSORT(-0.10060106723999), Eosinophil_CIBERSORT(-0.293383941800595), Monocyte_CIBERSORT(-0.122305893572591), T cell follicular helper_CIBERSORT(0.194172740529823), Neutrophil_CIBERSORT(-0.153380894998035) )	0.232877037745943	anti-tumoral	Anti-tumoral: -0.097743795977815 ( Myeloid dendritic cell activated_CIBERSORT(0.109546991542201), T cell CD4+ Th1_XCELL(-0.207290787520016) ) pro-tumoral: -0.146516202822917 ( Cancer associated fibroblast_XCELL(-0.162565037660862), Granulocyte-monocyte progenitor_XCELL(0.116568724183499), Hematopoietic stem cell_XCELL(-0.100519889345554) ) dual: 0.730415147928215 ( Class-switched memory B cell_XCELL(0.287879771244703), Neutrophil_CIBERSORT(0.154709882831567), NK cell resting_CIBERSORT(0.115925709408912), T cell CD4+ memory resting_CIBERSORT(0.171899784443033) )	0.730415147928215	dual	Variable	Cold	Divergent	Immune: Divergent; Cox: Convergent	1	1	Unique	Unique	Unique in Both
STAD-4979 / STAD-3177	STAD-4979.1.1.0.1.4.3.P.1.11.5.1.2	hsa-let-7f-5p	miRNA	STAD-3177.1.1.0.1.6.1.P.3.0.3.1.3	ASS1	Coding gene	STAD	Amino acid metabolism	Alanine, aspartate and glutamate metabolism	Unrelated	miRNA expression	Stemness	Gene expression	Tumor mutational burden	0.163291157089319	5.08522558486074e-07	0.165877082423402	0.0250089148724953	NS	Unchanged	0.1	Overexpression	3e-44	Protective	Meaningless	Protective	0.000754	NS	0.434	NS	Protective	0.0481	NS	0.298	NS	Protective	0.00666	NS	0.268	NS	Protective	0.029	NS	0.248	NS		NS	Meaningful Low	Low	5.53623359139884	0.0186266296818829	NS	2.96636829320324	0.0850125069241622	NS	NS	3.33859634138251	0.0676723155392958	NS	3.53401184382302	0.0601221490071494	NS	Low	4.71997203814614	0.0298142279530205	Low	5.17306618114605	0.0229396917468888	Convergent	NS	2.93113344062683	0.0868864730330702	NS	3.41133831125366	0.06474991377079	NS	Convergent	Anti-tumoral: 0.232877037745943 ( T cell CD8+_CIBERSORT(0.133877617771873), NK cell activated_CIBERSORT(0.103165640462843), T cell CD4+ Th1_XCELL(0.11653411988433), T cell CD4+ memory activated_CIBERSORT(-0.120700340373103) ) pro-tumoral: -0.194840598950518 ( T cell regulatory (Tregs)_CIBERSORT(0.20630378399615), Macrophage M2_CIBERSORT(-0.267266576849772), Granulocyte-monocyte progenitor_XCELL(-0.133877806096896) ) dual: -0.475499057081388 ( T cell gamma delta_CIBERSORT(-0.10060106723999), Eosinophil_CIBERSORT(-0.293383941800595), Monocyte_CIBERSORT(-0.122305893572591), T cell follicular helper_CIBERSORT(0.194172740529823), Neutrophil_CIBERSORT(-0.153380894998035) )	0.232877037745943	anti-tumoral	Anti-tumoral: 0.240657554123618 ( T cell CD8+_CIBERSORT(-0.104731571608711), T cell CD4+ Th1_XCELL(0.112670938682487), T cell CD4+ memory activated_CIBERSORT(0.112389409988033), T cell CD8+_CIBERSORT(-0.104731571608711), T cell CD4+ Th1_XCELL(0.112670938682487), T cell CD4+ memory activated_CIBERSORT(0.112389409988033) ) pro-tumoral: -1.20511951208391 ( Cancer associated fibroblast_XCELL(-0.204032910977467), Hematopoietic stem cell_XCELL(-0.245444629272329), Endothelial cell_XCELL(-0.153082215792159), Cancer associated fibroblast_XCELL(-0.204032910977467), Hematopoietic stem cell_XCELL(-0.245444629272329), Endothelial cell_XCELL(-0.153082215792159) ) dual: -0.051912885802482 ( Macrophage M0_CIBERSORT(0.207442324464918), Mast cell activated_CIBERSORT(-0.17033916436477), Neutrophil_CIBERSORT(0.168422356624849), Monocyte_CIBERSORT(-0.127830214876017), B cell memory_CIBERSORT(-0.103651744750221), Macrophage M0_CIBERSORT(0.207442324464918), Mast cell activated_CIBERSORT(-0.17033916436477), Neutrophil_CIBERSORT(0.168422356624849), Monocyte_CIBERSORT(-0.127830214876017), B cell memory_CIBERSORT(-0.103651744750221) )	0.240657554123618	anti-tumoral	Variable	Cold	Divergent	Immune: Divergent; Survival: Convergent	1	1	Unique	Unique	Unique in Both
STAD-4979 / STAD-10409	STAD-4979.1.1.0.1.4.3.P.1.11.5.1.2	hsa-let-7f-5p	miRNA	STAD-10409.1.1.0.1.7.1.P.0.2.0.1.2	NAT8L	Coding gene	STAD	Amino acid metabolism	Alanine, aspartate and glutamate metabolism	Unrelated	miRNA expression	Stemness	Methylation	Tumor mutational burden	0.163291157089319	5.08522558486074e-07	0.26688877841299	6.23917328559193e-06	NS	Unchanged	0.1	No data	No data	Protective	Meaningful Protective	Protective	0.000754	Protective	0.0176	Convergent	Protective	0.0481	NS	0.0693	NS	Protective	0.00666	NS	0.921	NS	Protective	0.029	NS	0.204	NS	OS	Convergent	Meaningless	Low	5.53623359139884	0.0186266296818829	NS	3.79726457695818	0.0513363856472269	NS	NS	3.33859634138251	0.0676723155392958	NS	1.69624887773777	0.192779273642274	NS	Low	4.71997203814614	0.0298142279530205	NS	0.0674292996369903	0.795117160971039	NS	NS	2.93113344062683	0.0868864730330702	NS	0.0355482105401092	0.850451535234188	NS	NS	Anti-tumoral: 0.232877037745943 ( T cell CD8+_CIBERSORT(0.133877617771873), NK cell activated_CIBERSORT(0.103165640462843), T cell CD4+ Th1_XCELL(0.11653411988433), T cell CD4+ memory activated_CIBERSORT(-0.120700340373103) ) pro-tumoral: -0.194840598950518 ( T cell regulatory (Tregs)_CIBERSORT(0.20630378399615), Macrophage M2_CIBERSORT(-0.267266576849772), Granulocyte-monocyte progenitor_XCELL(-0.133877806096896) ) dual: -0.475499057081388 ( T cell gamma delta_CIBERSORT(-0.10060106723999), Eosinophil_CIBERSORT(-0.293383941800595), Monocyte_CIBERSORT(-0.122305893572591), T cell follicular helper_CIBERSORT(0.194172740529823), Neutrophil_CIBERSORT(-0.153380894998035) )	0.232877037745943	anti-tumoral	Anti-tumoral: 3.30509934111341 ( T cell CD4+ Th1_XCELL(0.147721644892773), Macrophage M1_CIBERSORT(0.233432593923284), T cell CD4+ memory activated_CIBERSORT(0.370684274039774), NK cell activated_CIBERSORT(0.119360093834787), T cell CD8+_CIBERSORT(0.230501173680519), T cell CD4+ Th1_XCELL(0.147721644892773), Macrophage M1_CIBERSORT(0.233432593923284), T cell CD4+ memory activated_CIBERSORT(0.370684274039774), NK cell activated_CIBERSORT(0.119360093834787), T cell CD8+_CIBERSORT(0.230501173680519), T cell CD4+ Th1_XCELL(0.147721644892773), Macrophage M1_CIBERSORT(0.233432593923284), T cell CD4+ memory activated_CIBERSORT(0.370684274039774), NK cell activated_CIBERSORT(0.119360093834787), T cell CD8+_CIBERSORT(0.230501173680519) ) pro-tumoral: 0.245583011628474 ( T cell regulatory (Tregs)_CIBERSORT(-0.230608994909991), Hematopoietic stem cell_XCELL(-0.155358744351431), Macrophage M2_CIBERSORT(0.113773130604452), T cell CD4+ Th2_XCELL(0.354055612533128), T cell regulatory (Tregs)_CIBERSORT(-0.230608994909991), Hematopoietic stem cell_XCELL(-0.155358744351431), Macrophage M2_CIBERSORT(0.113773130604452), T cell CD4+ Th2_XCELL(0.354055612533128), T cell regulatory (Tregs)_CIBERSORT(-0.230608994909991), Hematopoietic stem cell_XCELL(-0.155358744351431), Macrophage M2_CIBERSORT(0.113773130604452), T cell CD4+ Th2_XCELL(0.354055612533128) ) dual: -1.61617624707718 ( B cell plasma_CIBERSORT(-0.19479309628775), Monocyte_CIBERSORT(-0.152226671541659), Mast cell activated_CIBERSORT(-0.117099426810059), T cell gamma delta_CIBERSORT(0.166237684936083), Macrophage M0_CIBERSORT(-0.133286800358134), B cell naive_CIBERSORT(-0.158842134632294), Class-switched memory B cell_XCELL(0.202068280713977), T cell CD4+ memory resting_CIBERSORT(-0.150783251712559), B cell plasma_CIBERSORT(-0.19479309628775), Monocyte_CIBERSORT(-0.152226671541659), Mast cell activated_CIBERSORT(-0.117099426810059), T cell gamma delta_CIBERSORT(0.166237684936083), Macrophage M0_CIBERSORT(-0.133286800358134), B cell naive_CIBERSORT(-0.158842134632294), Class-switched memory B cell_XCELL(0.202068280713977), T cell CD4+ memory resting_CIBERSORT(-0.150783251712559), B cell plasma_CIBERSORT(-0.19479309628775), Monocyte_CIBERSORT(-0.152226671541659), Mast cell activated_CIBERSORT(-0.117099426810059), T cell gamma delta_CIBERSORT(0.166237684936083), Macrophage M0_CIBERSORT(-0.133286800358134), B cell naive_CIBERSORT(-0.158842134632294), Class-switched memory B cell_XCELL(0.202068280713977), T cell CD4+ memory resting_CIBERSORT(-0.150783251712559) )	3.30509934111341	anti-tumoral	Variable	Hot	Divergent	Immune: Divergent; Cox: Convergent	1	1	Unique	Unique	Unique in Both
STAD-4980 / STAD-2821	STAD-4980.1.4.0.1.4.3.P.1.11.5.1.2	hsa-let-7f-5p	miRNA	STAD-2821.1.4.0.1.6.1.P.3.5.0.2.1	AHCYL2	Coding gene	STAD	Amino acid metabolism	Cysteine and methionine metabolism	Unrelated	miRNA expression	Stemness	Gene expression	Tumor mutational burden	0.163291157089319	5.08522558486074e-07	0.161977120219892	5.128400658387e-05	NS	Unchanged	0.1	Overexpression	2.5e-09	Protective	Meaningful Protective	Protective	0.000754	Protective	0.02	Convergent	Protective	0.0481	Protective	0.0319	Convergent	Protective	0.00666	NS	0.136	NS	Protective	0.029	NS	0.0984	NS	OS / DSS	Convergent	Meaningless	Low	5.53623359139884	0.0186266296818829	NS	1.77567198625653	0.182681680937587	NS	NS	3.33859634138251	0.0676723155392958	NS	1.63362752610083	0.201202044014944	NS	Low	4.71997203814614	0.0298142279530205	NS	1.15183554193114	0.283165235852219	NS	NS	2.93113344062683	0.0868864730330702	NS	2.98557255506633	0.084009571507613	NS	NS	Anti-tumoral: 0.232877037745943 ( T cell CD8+_CIBERSORT(0.133877617771873), NK cell activated_CIBERSORT(0.103165640462843), T cell CD4+ Th1_XCELL(0.11653411988433), T cell CD4+ memory activated_CIBERSORT(-0.120700340373103) ) pro-tumoral: -0.194840598950518 ( T cell regulatory (Tregs)_CIBERSORT(0.20630378399615), Macrophage M2_CIBERSORT(-0.267266576849772), Granulocyte-monocyte progenitor_XCELL(-0.133877806096896) ) dual: -0.475499057081388 ( T cell gamma delta_CIBERSORT(-0.10060106723999), Eosinophil_CIBERSORT(-0.293383941800595), Monocyte_CIBERSORT(-0.122305893572591), T cell follicular helper_CIBERSORT(0.194172740529823), Neutrophil_CIBERSORT(-0.153380894998035) )	0.232877037745943	anti-tumoral	Anti-tumoral: -0.097743795977815 ( Myeloid dendritic cell activated_CIBERSORT(0.109546991542201), T cell CD4+ Th1_XCELL(-0.207290787520016) ) pro-tumoral: -0.146516202822917 ( Cancer associated fibroblast_XCELL(-0.162565037660862), Granulocyte-monocyte progenitor_XCELL(0.116568724183499), Hematopoietic stem cell_XCELL(-0.100519889345554) ) dual: 0.730415147928215 ( Class-switched memory B cell_XCELL(0.287879771244703), Neutrophil_CIBERSORT(0.154709882831567), NK cell resting_CIBERSORT(0.115925709408912), T cell CD4+ memory resting_CIBERSORT(0.171899784443033) )	0.730415147928215	dual	Variable	Cold	Divergent	Immune: Divergent; Cox: Convergent	1	1	Unique	Unique	Unique in Both
STAD-4981 / STAD-11227	STAD-4981.7.2.0.1.4.3.P.1.11.5.1.2	hsa-let-7f-5p	miRNA	STAD-11227.7.2.0.1.6.3.P.3.6.3.1.3	RRM1	Coding gene	STAD	Nucleotide metabolism	Pyrimidine metabolism	Unrelated	miRNA expression	Stemness	Gene expression	Stemness	0.163291157089319	5.08522558486074e-07	0.471816854916528	1.80702381422246e-29	Convergent	Unchanged	0.1	Overexpression	9.3e-56	Protective	Meaningful Protective	Protective	0.000754	NS	0.18	NS	Protective	0.0481	NS	0.109	NS	Protective	0.00666	Protective	0.00554	Convergent	Protective	0.029	Protective	0.0208	Convergent	PFI / DFI	Convergent	Meaningful Low	Low	5.53623359139884	0.0186266296818829	NS	0.787344842057113	0.374904196362318	NS	NS	3.33859634138251	0.0676723155392958	NS	2.49997028849435	0.113848445842749	NS	Low	4.71997203814614	0.0298142279530205	Low	4.28361190536327	0.0384814922553719	Convergent	NS	2.93113344062683	0.0868864730330702	NS	2.76609898608516	0.0962805444846305	NS	Convergent	Anti-tumoral: 0.232877037745943 ( T cell CD8+_CIBERSORT(0.133877617771873), NK cell activated_CIBERSORT(0.103165640462843), T cell CD4+ Th1_XCELL(0.11653411988433), T cell CD4+ memory activated_CIBERSORT(-0.120700340373103) ) pro-tumoral: -0.194840598950518 ( T cell regulatory (Tregs)_CIBERSORT(0.20630378399615), Macrophage M2_CIBERSORT(-0.267266576849772), Granulocyte-monocyte progenitor_XCELL(-0.133877806096896) ) dual: -0.475499057081388 ( T cell gamma delta_CIBERSORT(-0.10060106723999), Eosinophil_CIBERSORT(-0.293383941800595), Monocyte_CIBERSORT(-0.122305893572591), T cell follicular helper_CIBERSORT(0.194172740529823), Neutrophil_CIBERSORT(-0.153380894998035) )	0.232877037745943	anti-tumoral	Anti-tumoral: 0.631330060283784 ( T cell CD4+ Th1_XCELL(0.125668119665645), Macrophage M1_CIBERSORT(0.144776491716813), NK cell activated_CIBERSORT(-0.193655983281461), T cell CD4+ memory activated_CIBERSORT(0.238876402040895), T cell CD4+ Th1_XCELL(0.125668119665645), Macrophage M1_CIBERSORT(0.144776491716813), NK cell activated_CIBERSORT(-0.193655983281461), T cell CD4+ memory activated_CIBERSORT(0.238876402040895) ) pro-tumoral: -1.29998254424597 ( Cancer associated fibroblast_XCELL(-0.24855767557928), T cell regulatory (Tregs)_CIBERSORT(-0.179400423506474), Hematopoietic stem cell_XCELL(-0.438216481797152), Endothelial cell_XCELL(-0.169043940205877), T cell CD4+ Th2_XCELL(0.385227248965797), Cancer associated fibroblast_XCELL(-0.24855767557928), T cell regulatory (Tregs)_CIBERSORT(-0.179400423506474), Hematopoietic stem cell_XCELL(-0.438216481797152), Endothelial cell_XCELL(-0.169043940205877), T cell CD4+ Th2_XCELL(0.385227248965797) ) dual: 0.00562411491614206 ( Monocyte_CIBERSORT(-0.123761107034009), Mast cell activated_CIBERSORT(-0.261892385421078), Common lymphoid progenitor_XCELL(0.168382688351836), NK cell resting_CIBERSORT(0.175379144817726), B cell memory_CIBERSORT(-0.274449374784719), Macrophage M0_CIBERSORT(0.165967942114901), T cell follicular helper_CIBERSORT(0.153185149413414), Monocyte_CIBERSORT(-0.123761107034009), Mast cell activated_CIBERSORT(-0.261892385421078), Common lymphoid progenitor_XCELL(0.168382688351836), NK cell resting_CIBERSORT(0.175379144817726), B cell memory_CIBERSORT(-0.274449374784719), Macrophage M0_CIBERSORT(0.165967942114901), T cell follicular helper_CIBERSORT(0.153185149413414) )	0.631330060283784	anti-tumoral	Variable	Cold	Divergent	Immune: Divergent; Phenotype: Convergent; Cox: Convergent; Survival: Convergent	1	1	Unique	Unique	Unique in Both
STAD-4984 / STAD-3176	STAD-4984.1.3.0.1.4.3.P.1.11.5.1.2	hsa-let-7f-5p	miRNA	STAD-3176.1.3.0.1.6.1.P.3.0.3.1.3	ASS1	Coding gene	STAD	Amino acid metabolism	Arginine biosynthesis	Unrelated	miRNA expression	Stemness	Gene expression	Tumor mutational burden	0.163291157089319	5.08522558486074e-07	0.165877082423402	0.0250089148724953	NS	Unchanged	0.1	Overexpression	3e-44	Protective	Meaningless	Protective	0.000754	NS	0.434	NS	Protective	0.0481	NS	0.298	NS	Protective	0.00666	NS	0.268	NS	Protective	0.029	NS	0.248	NS		NS	Meaningful Low	Low	5.53623359139884	0.0186266296818829	NS	2.96636829320324	0.0850125069241622	NS	NS	3.33859634138251	0.0676723155392958	NS	3.53401184382302	0.0601221490071494	NS	Low	4.71997203814614	0.0298142279530205	Low	5.17306618114605	0.0229396917468888	Convergent	NS	2.93113344062683	0.0868864730330702	NS	3.41133831125366	0.06474991377079	NS	Convergent	Anti-tumoral: 0.232877037745943 ( T cell CD8+_CIBERSORT(0.133877617771873), NK cell activated_CIBERSORT(0.103165640462843), T cell CD4+ Th1_XCELL(0.11653411988433), T cell CD4+ memory activated_CIBERSORT(-0.120700340373103) ) pro-tumoral: -0.194840598950518 ( T cell regulatory (Tregs)_CIBERSORT(0.20630378399615), Macrophage M2_CIBERSORT(-0.267266576849772), Granulocyte-monocyte progenitor_XCELL(-0.133877806096896) ) dual: -0.475499057081388 ( T cell gamma delta_CIBERSORT(-0.10060106723999), Eosinophil_CIBERSORT(-0.293383941800595), Monocyte_CIBERSORT(-0.122305893572591), T cell follicular helper_CIBERSORT(0.194172740529823), Neutrophil_CIBERSORT(-0.153380894998035) )	0.232877037745943	anti-tumoral	Anti-tumoral: 0.240657554123618 ( T cell CD8+_CIBERSORT(-0.104731571608711), T cell CD4+ Th1_XCELL(0.112670938682487), T cell CD4+ memory activated_CIBERSORT(0.112389409988033), T cell CD8+_CIBERSORT(-0.104731571608711), T cell CD4+ Th1_XCELL(0.112670938682487), T cell CD4+ memory activated_CIBERSORT(0.112389409988033) ) pro-tumoral: -1.20511951208391 ( Cancer associated fibroblast_XCELL(-0.204032910977467), Hematopoietic stem cell_XCELL(-0.245444629272329), Endothelial cell_XCELL(-0.153082215792159), Cancer associated fibroblast_XCELL(-0.204032910977467), Hematopoietic stem cell_XCELL(-0.245444629272329), Endothelial cell_XCELL(-0.153082215792159) ) dual: -0.051912885802482 ( Macrophage M0_CIBERSORT(0.207442324464918), Mast cell activated_CIBERSORT(-0.17033916436477), Neutrophil_CIBERSORT(0.168422356624849), Monocyte_CIBERSORT(-0.127830214876017), B cell memory_CIBERSORT(-0.103651744750221), Macrophage M0_CIBERSORT(0.207442324464918), Mast cell activated_CIBERSORT(-0.17033916436477), Neutrophil_CIBERSORT(0.168422356624849), Monocyte_CIBERSORT(-0.127830214876017), B cell memory_CIBERSORT(-0.103651744750221) )	0.240657554123618	anti-tumoral	Variable	Cold	Divergent	Immune: Divergent; Survival: Convergent	1	1	Unique	Unique	Unique in Both
STAD-4986 / STAD-2782	STAD-4986.5.8.0.1.4.3.P.1.11.5.1.2	hsa-let-7f-5p	miRNA	STAD-2782.5.8.0.1.2.1.P.0.3.3.2.3	ADH5	Coding gene	STAD	Metabolism of cofactors and vitamins	Retinol metabolism	Unrelated	miRNA expression	Stemness	Mutation	Tumor mutational burden	0.163291157089319	5.08522558486074e-07	0.334844479938579	4.04281838760176e-11	NS	Unchanged	0.1	No data	No data	Protective	Meaningful Risky	Protective	0.000754	NS	0.972	NS	Protective	0.0481	NS	0.599	NS	Protective	0.00666	Risky	0.0152	Divergent	Protective	0.029	NS	0.795	NS	DFI	Divergent	Meaningful MT	Low	5.53623359139884	0.0186266296818829	NS	0.00123671473936319	0.971946611839367	NS	NS	3.33859634138251	0.0676723155392958	NS	0.283228116785639	0.594593158573748	NS	Low	4.71997203814614	0.0298142279530205	MT	9.69137984311183	0.0018513446269407	Divergent	NS	2.93113344062683	0.0868864730330702	NS	0.0677809241277954	0.794595582646556	NS	Divergent	Anti-tumoral: 0.232877037745943 ( T cell CD8+_CIBERSORT(0.133877617771873), NK cell activated_CIBERSORT(0.103165640462843), T cell CD4+ Th1_XCELL(0.11653411988433), T cell CD4+ memory activated_CIBERSORT(-0.120700340373103) ) pro-tumoral: -0.194840598950518 ( T cell regulatory (Tregs)_CIBERSORT(0.20630378399615), Macrophage M2_CIBERSORT(-0.267266576849772), Granulocyte-monocyte progenitor_XCELL(-0.133877806096896) ) dual: -0.475499057081388 ( T cell gamma delta_CIBERSORT(-0.10060106723999), Eosinophil_CIBERSORT(-0.293383941800595), Monocyte_CIBERSORT(-0.122305893572591), T cell follicular helper_CIBERSORT(0.194172740529823), Neutrophil_CIBERSORT(-0.153380894998035) )	0.232877037745943	anti-tumoral	Anti-tumoral: 0 ( ) pro-tumoral: 0.0990158668336159 ( T cell CD4+ Th2_XCELL(0.0990158668336159) ) dual: 0.0995042469787483 ( T cell follicular helper_CIBERSORT(0.0995042469787483) )	0.0995042469787483	dual	Variable	Cold	Divergent	Only Divergent	1	1	Unique	Unique	Unique in Both
STAD-4989 / STAD-10241	STAD-4989.6.4.0.1.4.3.P.1.11.5.1.2	hsa-let-7f-5p	miRNA	STAD-10241.6.4.0.1.6.1.P.3.9.3.2.3	MARS2	Coding gene	STAD	Metabolism of other amino acids	Selenocompound metabolism	Unrelated	miRNA expression	Stemness	Gene expression	Tumor mutational burden	0.163291157089319	5.08522558486074e-07	0.24428447727925	1.88019474409472e-05	NS	Unchanged	0.1	Overexpression	5.2e-69	Protective	Meaningful Protective	Protective	0.000754	NS	0.0653	NS	Protective	0.0481	Protective	0.0449	Convergent	Protective	0.00666	Protective	0.0126	Convergent	Protective	0.029	Protective	0.00166	Convergent	DSS / PFI / DFI	Convergent	Meaningful Low	Low	5.53623359139884	0.0186266296818829	NS	0.078922082844426	0.7787635196304	NS	NS	3.33859634138251	0.0676723155392958	NS	0.619309236729369	0.431304093750201	NS	Low	4.71997203814614	0.0298142279530205	NS	3.69628300538288	0.0545338261903172	NS	NS	2.93113344062683	0.0868864730330702	Low	5.65617705354308	0.0173939964979438	NS	NS	Anti-tumoral: 0.232877037745943 ( T cell CD8+_CIBERSORT(0.133877617771873), NK cell activated_CIBERSORT(0.103165640462843), T cell CD4+ Th1_XCELL(0.11653411988433), T cell CD4+ memory activated_CIBERSORT(-0.120700340373103) ) pro-tumoral: -0.194840598950518 ( T cell regulatory (Tregs)_CIBERSORT(0.20630378399615), Macrophage M2_CIBERSORT(-0.267266576849772), Granulocyte-monocyte progenitor_XCELL(-0.133877806096896) ) dual: -0.475499057081388 ( T cell gamma delta_CIBERSORT(-0.10060106723999), Eosinophil_CIBERSORT(-0.293383941800595), Monocyte_CIBERSORT(-0.122305893572591), T cell follicular helper_CIBERSORT(0.194172740529823), Neutrophil_CIBERSORT(-0.153380894998035) )	0.232877037745943	anti-tumoral	Anti-tumoral: 0.23392674555762 ( T cell CD4+ Th1_XCELL(0.242921808234979), T cell CD4+ memory activated_CIBERSORT(0.23577136081311), NK cell activated_CIBERSORT(-0.243373794148405), T cell CD8+_CIBERSORT(-0.157343793047144), T cell CD4+ Th1_XCELL(0.242921808234979), T cell CD4+ memory activated_CIBERSORT(0.23577136081311), NK cell activated_CIBERSORT(-0.243373794148405), T cell CD8+_CIBERSORT(-0.157343793047144), T cell CD4+ Th1_XCELL(0.242921808234979), T cell CD4+ memory activated_CIBERSORT(0.23577136081311), NK cell activated_CIBERSORT(-0.243373794148405), T cell CD8+_CIBERSORT(-0.157343793047144) ) pro-tumoral: -3.49685858408169 ( T cell regulatory (Tregs)_CIBERSORT(-0.138667676079667), Hematopoietic stem cell_XCELL(-0.509507596367521), Cancer associated fibroblast_XCELL(-0.429371921952182), Granulocyte-monocyte progenitor_XCELL(-0.18962957069201), Endothelial cell_XCELL(-0.265417384590313), T cell CD4+ Th2_XCELL(0.366974621654463), T cell regulatory (Tregs)_CIBERSORT(-0.138667676079667), Hematopoietic stem cell_XCELL(-0.509507596367521), Cancer associated fibroblast_XCELL(-0.429371921952182), Granulocyte-monocyte progenitor_XCELL(-0.18962957069201), Endothelial cell_XCELL(-0.265417384590313), T cell CD4+ Th2_XCELL(0.366974621654463), T cell regulatory (Tregs)_CIBERSORT(-0.138667676079667), Hematopoietic stem cell_XCELL(-0.509507596367521), Cancer associated fibroblast_XCELL(-0.429371921952182), Granulocyte-monocyte progenitor_XCELL(-0.18962957069201), Endothelial cell_XCELL(-0.265417384590313), T cell CD4+ Th2_XCELL(0.366974621654463) ) dual: 0.716552546096874 ( Monocyte_CIBERSORT(-0.153317436746698), T cell follicular helper_CIBERSORT(0.205278317294678), Neutrophil_CIBERSORT(0.107163311543679), B cell memory_CIBERSORT(-0.288023784761115), Common lymphoid progenitor_XCELL(0.295637845076666), NK cell resting_CIBERSORT(0.230372707981343), Mast cell activated_CIBERSORT(-0.358248533019971), Macrophage M0_CIBERSORT(0.199988421330376), Monocyte_CIBERSORT(-0.153317436746698), T cell follicular helper_CIBERSORT(0.205278317294678), Neutrophil_CIBERSORT(0.107163311543679), B cell memory_CIBERSORT(-0.288023784761115), Common lymphoid progenitor_XCELL(0.295637845076666), NK cell resting_CIBERSORT(0.230372707981343), Mast cell activated_CIBERSORT(-0.358248533019971), Macrophage M0_CIBERSORT(0.199988421330376), Monocyte_CIBERSORT(-0.153317436746698), T cell follicular helper_CIBERSORT(0.205278317294678), Neutrophil_CIBERSORT(0.107163311543679), B cell memory_CIBERSORT(-0.288023784761115), Common lymphoid progenitor_XCELL(0.295637845076666), NK cell resting_CIBERSORT(0.230372707981343), Mast cell activated_CIBERSORT(-0.358248533019971), Macrophage M0_CIBERSORT(0.199988421330376) )	0.716552546096874	dual	Variable	Cold	Divergent	Immune: Divergent; Cox: Convergent	1	1	Unique	Unique	Unique in Both
STAD-4995 / STAD-11188	STAD-4995.5.2.0.1.4.3.P.1.11.5.1.2	hsa-let-7f-5p	miRNA	STAD-11188.5.2.0.1.6.2.P.3.6.6.1.3	QDPR	Coding gene	STAD	Metabolism of cofactors and vitamins	Folate biosynthesis	Unrelated	miRNA expression	Stemness	Gene expression	Microsatellite instability	0.163291157089319	5.08522558486074e-07	0.25353511589325	5.99254983822031e-07	NS	Unchanged	0.1	Overexpression	9.6e-08	Protective	Meaningful Protective	Protective	0.000754	NS	0.863	NS	Protective	0.0481	NS	0.858	NS	Protective	0.00666	Protective	0.00161	Convergent	Protective	0.029	Protective	0.0179	Convergent	PFI / DFI	Convergent	Meaningful Low	Low	5.53623359139884	0.0186266296818829	NS	0.188036689210318	0.664555712025954	NS	NS	3.33859634138251	0.0676723155392958	NS	0.267128120169966	0.605264792102021	NS	Low	4.71997203814614	0.0298142279530205	Low	5.81445626746619	0.0158949667686316	Convergent	NS	2.93113344062683	0.0868864730330702	Low	7.25044327149645	0.00708835122156604	NS	Convergent	Anti-tumoral: 0.232877037745943 ( T cell CD8+_CIBERSORT(0.133877617771873), NK cell activated_CIBERSORT(0.103165640462843), T cell CD4+ Th1_XCELL(0.11653411988433), T cell CD4+ memory activated_CIBERSORT(-0.120700340373103) ) pro-tumoral: -0.194840598950518 ( T cell regulatory (Tregs)_CIBERSORT(0.20630378399615), Macrophage M2_CIBERSORT(-0.267266576849772), Granulocyte-monocyte progenitor_XCELL(-0.133877806096896) ) dual: -0.475499057081388 ( T cell gamma delta_CIBERSORT(-0.10060106723999), Eosinophil_CIBERSORT(-0.293383941800595), Monocyte_CIBERSORT(-0.122305893572591), T cell follicular helper_CIBERSORT(0.194172740529823), Neutrophil_CIBERSORT(-0.153380894998035) )	0.232877037745943	anti-tumoral	Anti-tumoral: -0.164246577771409 ( Myeloid dendritic cell activated_CIBERSORT(-0.0969285024806191), T cell CD4+ Th1_XCELL(0.140606953655616), T cell CD8+_CIBERSORT(-0.0984273104321334), Myeloid dendritic cell activated_CIBERSORT(-0.0969285024806191), T cell CD4+ Th1_XCELL(0.140606953655616), T cell CD8+_CIBERSORT(-0.0984273104321334), Myeloid dendritic cell activated_CIBERSORT(-0.0969285024806191), T cell CD4+ Th1_XCELL(0.140606953655616), T cell CD8+_CIBERSORT(-0.0984273104321334) ) pro-tumoral: -0.847130582976894 ( Macrophage M2_CIBERSORT(0.123463225453646), Granulocyte-monocyte progenitor_XCELL(-0.112506371704916), Hematopoietic stem cell_XCELL(-0.235490073155418), T cell regulatory (Tregs)_CIBERSORT(-0.166477962610145), T cell CD4+ Th2_XCELL(0.227258485857635), Endothelial cell_XCELL(-0.1186241648331), Macrophage M2_CIBERSORT(0.123463225453646), Granulocyte-monocyte progenitor_XCELL(-0.112506371704916), Hematopoietic stem cell_XCELL(-0.235490073155418), T cell regulatory (Tregs)_CIBERSORT(-0.166477962610145), T cell CD4+ Th2_XCELL(0.227258485857635), Endothelial cell_XCELL(-0.1186241648331), Macrophage M2_CIBERSORT(0.123463225453646), Granulocyte-monocyte progenitor_XCELL(-0.112506371704916), Hematopoietic stem cell_XCELL(-0.235490073155418), T cell regulatory (Tregs)_CIBERSORT(-0.166477962610145), T cell CD4+ Th2_XCELL(0.227258485857635), Endothelial cell_XCELL(-0.1186241648331) ) dual: -0.829447940146752 ( T cell follicular helper_CIBERSORT(0.116245050349101), Mast cell activated_CIBERSORT(-0.194097832926806), Class-switched memory B cell_XCELL(-0.109790259405406), Common lymphoid progenitor_XCELL(0.136737069331681), B cell memory_CIBERSORT(-0.225576674064154), T cell follicular helper_CIBERSORT(0.116245050349101), Mast cell activated_CIBERSORT(-0.194097832926806), Class-switched memory B cell_XCELL(-0.109790259405406), Common lymphoid progenitor_XCELL(0.136737069331681), B cell memory_CIBERSORT(-0.225576674064154), T cell follicular helper_CIBERSORT(0.116245050349101), Mast cell activated_CIBERSORT(-0.194097832926806), Class-switched memory B cell_XCELL(-0.109790259405406), Common lymphoid progenitor_XCELL(0.136737069331681), B cell memory_CIBERSORT(-0.225576674064154) )	-0.164246577771409	anti-tumoral	Variable	Cold	Divergent	Immune: Divergent; Cox: Convergent; Survival: Convergent	1	1	Unique	Unique	Unique in Both
STAD-5001 / STAD-11226	STAD-5001.7.1.0.1.4.3.P.1.11.5.1.2	hsa-let-7f-5p	miRNA	STAD-11226.7.1.0.1.6.3.P.3.6.3.1.3	RRM1	Coding gene	STAD	Nucleotide metabolism	Purine metabolism	Unrelated	miRNA expression	Stemness	Gene expression	Stemness	0.163291157089319	5.08522558486074e-07	0.471816854916528	1.80702381422246e-29	Convergent	Unchanged	0.1	Overexpression	9.3e-56	Protective	Meaningful Protective	Protective	0.000754	NS	0.18	NS	Protective	0.0481	NS	0.109	NS	Protective	0.00666	Protective	0.00554	Convergent	Protective	0.029	Protective	0.0208	Convergent	PFI / DFI	Convergent	Meaningful Low	Low	5.53623359139884	0.0186266296818829	NS	0.787344842057113	0.374904196362318	NS	NS	3.33859634138251	0.0676723155392958	NS	2.49997028849435	0.113848445842749	NS	Low	4.71997203814614	0.0298142279530205	Low	4.28361190536327	0.0384814922553719	Convergent	NS	2.93113344062683	0.0868864730330702	NS	2.76609898608516	0.0962805444846305	NS	Convergent	Anti-tumoral: 0.232877037745943 ( T cell CD8+_CIBERSORT(0.133877617771873), NK cell activated_CIBERSORT(0.103165640462843), T cell CD4+ Th1_XCELL(0.11653411988433), T cell CD4+ memory activated_CIBERSORT(-0.120700340373103) ) pro-tumoral: -0.194840598950518 ( T cell regulatory (Tregs)_CIBERSORT(0.20630378399615), Macrophage M2_CIBERSORT(-0.267266576849772), Granulocyte-monocyte progenitor_XCELL(-0.133877806096896) ) dual: -0.475499057081388 ( T cell gamma delta_CIBERSORT(-0.10060106723999), Eosinophil_CIBERSORT(-0.293383941800595), Monocyte_CIBERSORT(-0.122305893572591), T cell follicular helper_CIBERSORT(0.194172740529823), Neutrophil_CIBERSORT(-0.153380894998035) )	0.232877037745943	anti-tumoral	Anti-tumoral: 0.631330060283784 ( T cell CD4+ Th1_XCELL(0.125668119665645), Macrophage M1_CIBERSORT(0.144776491716813), NK cell activated_CIBERSORT(-0.193655983281461), T cell CD4+ memory activated_CIBERSORT(0.238876402040895), T cell CD4+ Th1_XCELL(0.125668119665645), Macrophage M1_CIBERSORT(0.144776491716813), NK cell activated_CIBERSORT(-0.193655983281461), T cell CD4+ memory activated_CIBERSORT(0.238876402040895) ) pro-tumoral: -1.29998254424597 ( Cancer associated fibroblast_XCELL(-0.24855767557928), T cell regulatory (Tregs)_CIBERSORT(-0.179400423506474), Hematopoietic stem cell_XCELL(-0.438216481797152), Endothelial cell_XCELL(-0.169043940205877), T cell CD4+ Th2_XCELL(0.385227248965797), Cancer associated fibroblast_XCELL(-0.24855767557928), T cell regulatory (Tregs)_CIBERSORT(-0.179400423506474), Hematopoietic stem cell_XCELL(-0.438216481797152), Endothelial cell_XCELL(-0.169043940205877), T cell CD4+ Th2_XCELL(0.385227248965797) ) dual: 0.00562411491614206 ( Monocyte_CIBERSORT(-0.123761107034009), Mast cell activated_CIBERSORT(-0.261892385421078), Common lymphoid progenitor_XCELL(0.168382688351836), NK cell resting_CIBERSORT(0.175379144817726), B cell memory_CIBERSORT(-0.274449374784719), Macrophage M0_CIBERSORT(0.165967942114901), T cell follicular helper_CIBERSORT(0.153185149413414), Monocyte_CIBERSORT(-0.123761107034009), Mast cell activated_CIBERSORT(-0.261892385421078), Common lymphoid progenitor_XCELL(0.168382688351836), NK cell resting_CIBERSORT(0.175379144817726), B cell memory_CIBERSORT(-0.274449374784719), Macrophage M0_CIBERSORT(0.165967942114901), T cell follicular helper_CIBERSORT(0.153185149413414) )	0.631330060283784	anti-tumoral	Variable	Cold	Divergent	Immune: Divergent; Phenotype: Convergent; Cox: Convergent; Survival: Convergent	1	1	Unique	Unique	Unique in Both
STAD-5002 / STAD-2783	STAD-5002.2.7.0.1.4.3.P.1.11.5.1.2	hsa-let-7f-5p	miRNA	STAD-2783.2.7.0.1.2.1.P.0.3.3.2.3	ADH5	Coding gene	STAD	Carbohydrate metabolism	Glycolysis / Gluconeogenesis	Unrelated	miRNA expression	Stemness	Mutation	Tumor mutational burden	0.163291157089319	5.08522558486074e-07	0.334844479938579	4.04281838760176e-11	NS	Unchanged	0.1	No data	No data	Protective	Meaningful Risky	Protective	0.000754	NS	0.972	NS	Protective	0.0481	NS	0.599	NS	Protective	0.00666	Risky	0.0152	Divergent	Protective	0.029	NS	0.795	NS	DFI	Divergent	Meaningful MT	Low	5.53623359139884	0.0186266296818829	NS	0.00123671473936319	0.971946611839367	NS	NS	3.33859634138251	0.0676723155392958	NS	0.283228116785639	0.594593158573748	NS	Low	4.71997203814614	0.0298142279530205	MT	9.69137984311183	0.0018513446269407	Divergent	NS	2.93113344062683	0.0868864730330702	NS	0.0677809241277954	0.794595582646556	NS	Divergent	Anti-tumoral: 0.232877037745943 ( T cell CD8+_CIBERSORT(0.133877617771873), NK cell activated_CIBERSORT(0.103165640462843), T cell CD4+ Th1_XCELL(0.11653411988433), T cell CD4+ memory activated_CIBERSORT(-0.120700340373103) ) pro-tumoral: -0.194840598950518 ( T cell regulatory (Tregs)_CIBERSORT(0.20630378399615), Macrophage M2_CIBERSORT(-0.267266576849772), Granulocyte-monocyte progenitor_XCELL(-0.133877806096896) ) dual: -0.475499057081388 ( T cell gamma delta_CIBERSORT(-0.10060106723999), Eosinophil_CIBERSORT(-0.293383941800595), Monocyte_CIBERSORT(-0.122305893572591), T cell follicular helper_CIBERSORT(0.194172740529823), Neutrophil_CIBERSORT(-0.153380894998035) )	0.232877037745943	anti-tumoral	Anti-tumoral: 0 ( ) pro-tumoral: 0.0990158668336159 ( T cell CD4+ Th2_XCELL(0.0990158668336159) ) dual: 0.0995042469787483 ( T cell follicular helper_CIBERSORT(0.0995042469787483) )	0.0995042469787483	dual	Variable	Cold	Divergent	Only Divergent	1	1	Unique	Unique	Unique in Both
STAD-5005 / STAD-4363	STAD-5005.2.13.0.1.4.3.P.1.11.5.1.2	hsa-let-7f-5p	miRNA	STAD-4363.2.13.0.1.7.3.P.0.11.5.1.1	GLO1	Coding gene	STAD	Carbohydrate metabolism	Pyruvate metabolism	Unrelated	miRNA expression	Stemness	Methylation	Stemness	0.163291157089319	5.08522558486074e-07	0.305034255138024	0.0202228221439585	Convergent	Unchanged	0.1	No data	No data	Protective	Protective	Protective	0.000754	Protective	0.0465	Convergent	Protective	0.0481	Protective	0.014	Convergent	Protective	0.00666	Protective	0.0314	Convergent	Protective	0.029	Protective	0.0131	Convergent	OS / DSS / PFI / DFI	Convergent	Meaningful Low	Low	5.53623359139884	0.0186266296818829	Low	6.57007872710016	0.0103707363247875	Convergent	NS	3.33859634138251	0.0676723155392958	Low	8.33359822873159	0.00389184960097688	NS	Low	4.71997203814614	0.0298142279530205	NS	2.54947409631274	0.110330975037366	NS	NS	2.93113344062683	0.0868864730330702	NS	3.56136725351793	0.0591390085038713	NS	Convergent	Anti-tumoral: 0.232877037745943 ( T cell CD8+_CIBERSORT(0.133877617771873), NK cell activated_CIBERSORT(0.103165640462843), T cell CD4+ Th1_XCELL(0.11653411988433), T cell CD4+ memory activated_CIBERSORT(-0.120700340373103) ) pro-tumoral: -0.194840598950518 ( T cell regulatory (Tregs)_CIBERSORT(0.20630378399615), Macrophage M2_CIBERSORT(-0.267266576849772), Granulocyte-monocyte progenitor_XCELL(-0.133877806096896) ) dual: -0.475499057081388 ( T cell gamma delta_CIBERSORT(-0.10060106723999), Eosinophil_CIBERSORT(-0.293383941800595), Monocyte_CIBERSORT(-0.122305893572591), T cell follicular helper_CIBERSORT(0.194172740529823), Neutrophil_CIBERSORT(-0.153380894998035) )	0.232877037745943	anti-tumoral	Anti-tumoral: 0.542551018908044 ( T cell CD4+ memory activated_CIBERSORT(0.181999745200572), T cell CD4+ Th1_XCELL(0.360551273707472) ) pro-tumoral: -1.1009584432148 ( Endothelial cell_XCELL(-0.246320090924324), T cell CD4+ Th2_XCELL(0.146012164551515), Hematopoietic stem cell_XCELL(-0.359600765343749), Cancer associated fibroblast_XCELL(-0.280126643822179), T cell regulatory (Tregs)_CIBERSORT(-0.105032891599833), Granulocyte-monocyte progenitor_XCELL(-0.255890216076234) ) dual: -0.7637107059358 ( B cell naive_CIBERSORT(-0.196547665304121), Monocyte_CIBERSORT(-0.106523225746455), Mast cell activated_CIBERSORT(-0.316021496094677), B cell plasma_CIBERSORT(-0.127117264592481), NK cell resting_CIBERSORT(0.165499808129173), Neutrophil_CIBERSORT(0.231208215778016), Class-switched memory B cell_XCELL(-0.304356858582266), Macrophage M0_CIBERSORT(0.317391731858292), B cell memory_CIBERSORT(-0.37879109136503), T cell CD4+ memory resting_CIBERSORT(-0.174878033937466), Common lymphoid progenitor_XCELL(0.126425173921215) )	0.542551018908044	anti-tumoral	Variable	Hot	Divergent	Immune: Divergent; Phenotype: Convergent; Cox: Convergent; Survival: Convergent	1	1	Unique	Unique	Unique in Both
STAD-5005 / STAD-2781	STAD-5005.2.13.0.1.4.3.P.1.11.5.1.2	hsa-let-7f-5p	miRNA	STAD-2781.2.13.0.1.2.1.P.0.3.3.2.3	ADH5	Coding gene	STAD	Carbohydrate metabolism	Pyruvate metabolism	Unrelated	miRNA expression	Stemness	Mutation	Tumor mutational burden	0.163291157089319	5.08522558486074e-07	0.334844479938579	4.04281838760176e-11	NS	Unchanged	0.1	No data	No data	Protective	Meaningful Risky	Protective	0.000754	NS	0.972	NS	Protective	0.0481	NS	0.599	NS	Protective	0.00666	Risky	0.0152	Divergent	Protective	0.029	NS	0.795	NS	DFI	Divergent	Meaningful MT	Low	5.53623359139884	0.0186266296818829	NS	0.00123671473936319	0.971946611839367	NS	NS	3.33859634138251	0.0676723155392958	NS	0.283228116785639	0.594593158573748	NS	Low	4.71997203814614	0.0298142279530205	MT	9.69137984311183	0.0018513446269407	Divergent	NS	2.93113344062683	0.0868864730330702	NS	0.0677809241277954	0.794595582646556	NS	Divergent	Anti-tumoral: 0.232877037745943 ( T cell CD8+_CIBERSORT(0.133877617771873), NK cell activated_CIBERSORT(0.103165640462843), T cell CD4+ Th1_XCELL(0.11653411988433), T cell CD4+ memory activated_CIBERSORT(-0.120700340373103) ) pro-tumoral: -0.194840598950518 ( T cell regulatory (Tregs)_CIBERSORT(0.20630378399615), Macrophage M2_CIBERSORT(-0.267266576849772), Granulocyte-monocyte progenitor_XCELL(-0.133877806096896) ) dual: -0.475499057081388 ( T cell gamma delta_CIBERSORT(-0.10060106723999), Eosinophil_CIBERSORT(-0.293383941800595), Monocyte_CIBERSORT(-0.122305893572591), T cell follicular helper_CIBERSORT(0.194172740529823), Neutrophil_CIBERSORT(-0.153380894998035) )	0.232877037745943	anti-tumoral	Anti-tumoral: 0 ( ) pro-tumoral: 0.0990158668336159 ( T cell CD4+ Th2_XCELL(0.0990158668336159) ) dual: 0.0995042469787483 ( T cell follicular helper_CIBERSORT(0.0995042469787483) )	0.0995042469787483	dual	Variable	Cold	Divergent	Only Divergent	1	1	Unique	Unique	Unique in Both
STAD-5022 / STAD-10241	STAD-5022.6.4.0.1.4.3.P.3.8.0.1.1	hsa-let-7g-5p	miRNA	STAD-10241.6.4.0.1.6.1.P.3.9.3.2.3	MARS2	Coding gene	STAD	Metabolism of other amino acids	Selenocompound metabolism	Unrelated	miRNA expression	Stemness	Gene expression	Tumor mutational burden	0.415939187194485	0.0165190985170413	0.24428447727925	1.88019474409472e-05	NS	Overexpression	0.042	Overexpression	5.2e-69	Meaningful Protective	Meaningful Protective	Protective	0.0139	NS	0.0653	NS	Protective	0.0317	Protective	0.0449	Convergent	NS	0.0647	Protective	0.0126	NS	Protective	0.0171	Protective	0.00166	Convergent	DSS / PFI	Convergent	Meaningful Low	NS	1.4541506725708	0.227863107963541	NS	0.078922082844426	0.7787635196304	NS	NS	1.23712933899419	0.266025018281836	NS	0.619309236729369	0.431304093750201	NS	NS	2.05607819543377	0.15159990762741	NS	3.69628300538288	0.0545338261903172	NS	NS	3.46793804619958	0.0625692599008803	Low	5.65617705354308	0.0173939964979438	NS	NS	Anti-tumoral: 1.11089992848617 ( T cell CD4+ Th1_XCELL(0.30472830335225), T cell CD8+_CIBERSORT(0.123698830026016), T cell CD4+ memory activated_CIBERSORT(0.127022830864817), T cell CD4+ Th1_XCELL(0.30472830335225), T cell CD8+_CIBERSORT(0.123698830026016), T cell CD4+ memory activated_CIBERSORT(0.127022830864817) ) pro-tumoral: -2.01069214431854 ( Hematopoietic stem cell_XCELL(-0.310448833331896), Cancer associated fibroblast_XCELL(-0.298281825035024), Granulocyte-monocyte progenitor_XCELL(-0.17809765702136), T cell CD4+ Th2_XCELL(0.148347319503235), Macrophage M2_CIBERSORT(-0.233845187797521), Endothelial cell_XCELL(-0.133019888476703), Hematopoietic stem cell_XCELL(-0.310448833331896), Cancer associated fibroblast_XCELL(-0.298281825035024), Granulocyte-monocyte progenitor_XCELL(-0.17809765702136), T cell CD4+ Th2_XCELL(0.148347319503235), Macrophage M2_CIBERSORT(-0.233845187797521), Endothelial cell_XCELL(-0.133019888476703) ) dual: -0.768095632901056 ( Mast cell activated_CIBERSORT(-0.254657981341591), Class-switched memory B cell_XCELL(0.14095262272321), Eosinophil_CIBERSORT(-0.158518077914119), T cell follicular helper_CIBERSORT(0.19980793528305), T cell CD4+ memory resting_CIBERSORT(-0.128974569383703), Monocyte_CIBERSORT(-0.182657745817375), Mast cell activated_CIBERSORT(-0.254657981341591), Class-switched memory B cell_XCELL(0.14095262272321), Eosinophil_CIBERSORT(-0.158518077914119), T cell follicular helper_CIBERSORT(0.19980793528305), T cell CD4+ memory resting_CIBERSORT(-0.128974569383703), Monocyte_CIBERSORT(-0.182657745817375) )	1.11089992848617	anti-tumoral	Anti-tumoral: 0.23392674555762 ( T cell CD4+ Th1_XCELL(0.242921808234979), T cell CD4+ memory activated_CIBERSORT(0.23577136081311), NK cell activated_CIBERSORT(-0.243373794148405), T cell CD8+_CIBERSORT(-0.157343793047144), T cell CD4+ Th1_XCELL(0.242921808234979), T cell CD4+ memory activated_CIBERSORT(0.23577136081311), NK cell activated_CIBERSORT(-0.243373794148405), T cell CD8+_CIBERSORT(-0.157343793047144), T cell CD4+ Th1_XCELL(0.242921808234979), T cell CD4+ memory activated_CIBERSORT(0.23577136081311), NK cell activated_CIBERSORT(-0.243373794148405), T cell CD8+_CIBERSORT(-0.157343793047144) ) pro-tumoral: -3.49685858408169 ( T cell regulatory (Tregs)_CIBERSORT(-0.138667676079667), Hematopoietic stem cell_XCELL(-0.509507596367521), Cancer associated fibroblast_XCELL(-0.429371921952182), Granulocyte-monocyte progenitor_XCELL(-0.18962957069201), Endothelial cell_XCELL(-0.265417384590313), T cell CD4+ Th2_XCELL(0.366974621654463), T cell regulatory (Tregs)_CIBERSORT(-0.138667676079667), Hematopoietic stem cell_XCELL(-0.509507596367521), Cancer associated fibroblast_XCELL(-0.429371921952182), Granulocyte-monocyte progenitor_XCELL(-0.18962957069201), Endothelial cell_XCELL(-0.265417384590313), T cell CD4+ Th2_XCELL(0.366974621654463), T cell regulatory (Tregs)_CIBERSORT(-0.138667676079667), Hematopoietic stem cell_XCELL(-0.509507596367521), Cancer associated fibroblast_XCELL(-0.429371921952182), Granulocyte-monocyte progenitor_XCELL(-0.18962957069201), Endothelial cell_XCELL(-0.265417384590313), T cell CD4+ Th2_XCELL(0.366974621654463) ) dual: 0.716552546096874 ( Monocyte_CIBERSORT(-0.153317436746698), T cell follicular helper_CIBERSORT(0.205278317294678), Neutrophil_CIBERSORT(0.107163311543679), B cell memory_CIBERSORT(-0.288023784761115), Common lymphoid progenitor_XCELL(0.295637845076666), NK cell resting_CIBERSORT(0.230372707981343), Mast cell activated_CIBERSORT(-0.358248533019971), Macrophage M0_CIBERSORT(0.199988421330376), Monocyte_CIBERSORT(-0.153317436746698), T cell follicular helper_CIBERSORT(0.205278317294678), Neutrophil_CIBERSORT(0.107163311543679), B cell memory_CIBERSORT(-0.288023784761115), Common lymphoid progenitor_XCELL(0.295637845076666), NK cell resting_CIBERSORT(0.230372707981343), Mast cell activated_CIBERSORT(-0.358248533019971), Macrophage M0_CIBERSORT(0.199988421330376), Monocyte_CIBERSORT(-0.153317436746698), T cell follicular helper_CIBERSORT(0.205278317294678), Neutrophil_CIBERSORT(0.107163311543679), B cell memory_CIBERSORT(-0.288023784761115), Common lymphoid progenitor_XCELL(0.295637845076666), NK cell resting_CIBERSORT(0.230372707981343), Mast cell activated_CIBERSORT(-0.358248533019971), Macrophage M0_CIBERSORT(0.199988421330376) )	0.716552546096874	dual	Hot	Cold	Divergent	Immune: Divergent; Cox: Convergent	1	1	Unique	Unique	Unique in Both
STAD-5024 / STAD-2820	STAD-5024.5.5.0.1.4.3.P.3.8.0.1.1	hsa-let-7g-5p	miRNA	STAD-2820.5.5.0.1.6.1.P.3.5.0.2.1	AHCYL2	Coding gene	STAD	Metabolism of cofactors and vitamins	One carbon pool by folate	Unrelated	miRNA expression	Stemness	Gene expression	Tumor mutational burden	0.415939187194485	0.0165190985170413	0.161977120219892	5.128400658387e-05	NS	Overexpression	0.042	Overexpression	2.5e-09	Meaningful Protective	Meaningful Protective	Protective	0.0139	Protective	0.02	Convergent	Protective	0.0317	Protective	0.0319	Convergent	NS	0.0647	NS	0.136	NS	Protective	0.0171	NS	0.0984	NS	OS / DSS	Convergent	Meaningless	NS	1.4541506725708	0.227863107963541	NS	1.77567198625653	0.182681680937587	NS	NS	1.23712933899419	0.266025018281836	NS	1.63362752610083	0.201202044014944	NS	NS	2.05607819543377	0.15159990762741	NS	1.15183554193114	0.283165235852219	NS	NS	3.46793804619958	0.0625692599008803	NS	2.98557255506633	0.084009571507613	NS	NS	Anti-tumoral: 1.11089992848617 ( T cell CD4+ Th1_XCELL(0.30472830335225), T cell CD8+_CIBERSORT(0.123698830026016), T cell CD4+ memory activated_CIBERSORT(0.127022830864817), T cell CD4+ Th1_XCELL(0.30472830335225), T cell CD8+_CIBERSORT(0.123698830026016), T cell CD4+ memory activated_CIBERSORT(0.127022830864817) ) pro-tumoral: -2.01069214431854 ( Hematopoietic stem cell_XCELL(-0.310448833331896), Cancer associated fibroblast_XCELL(-0.298281825035024), Granulocyte-monocyte progenitor_XCELL(-0.17809765702136), T cell CD4+ Th2_XCELL(0.148347319503235), Macrophage M2_CIBERSORT(-0.233845187797521), Endothelial cell_XCELL(-0.133019888476703), Hematopoietic stem cell_XCELL(-0.310448833331896), Cancer associated fibroblast_XCELL(-0.298281825035024), Granulocyte-monocyte progenitor_XCELL(-0.17809765702136), T cell CD4+ Th2_XCELL(0.148347319503235), Macrophage M2_CIBERSORT(-0.233845187797521), Endothelial cell_XCELL(-0.133019888476703) ) dual: -0.768095632901056 ( Mast cell activated_CIBERSORT(-0.254657981341591), Class-switched memory B cell_XCELL(0.14095262272321), Eosinophil_CIBERSORT(-0.158518077914119), T cell follicular helper_CIBERSORT(0.19980793528305), T cell CD4+ memory resting_CIBERSORT(-0.128974569383703), Monocyte_CIBERSORT(-0.182657745817375), Mast cell activated_CIBERSORT(-0.254657981341591), Class-switched memory B cell_XCELL(0.14095262272321), Eosinophil_CIBERSORT(-0.158518077914119), T cell follicular helper_CIBERSORT(0.19980793528305), T cell CD4+ memory resting_CIBERSORT(-0.128974569383703), Monocyte_CIBERSORT(-0.182657745817375) )	1.11089992848617	anti-tumoral	Anti-tumoral: -0.097743795977815 ( Myeloid dendritic cell activated_CIBERSORT(0.109546991542201), T cell CD4+ Th1_XCELL(-0.207290787520016) ) pro-tumoral: -0.146516202822917 ( Cancer associated fibroblast_XCELL(-0.162565037660862), Granulocyte-monocyte progenitor_XCELL(0.116568724183499), Hematopoietic stem cell_XCELL(-0.100519889345554) ) dual: 0.730415147928215 ( Class-switched memory B cell_XCELL(0.287879771244703), Neutrophil_CIBERSORT(0.154709882831567), NK cell resting_CIBERSORT(0.115925709408912), T cell CD4+ memory resting_CIBERSORT(0.171899784443033) )	0.730415147928215	dual	Hot	Cold	Divergent	Immune: Divergent; Cox: Convergent	1	1	Unique	Unique	Unique in Both
STAD-5026 / STAD-11227	STAD-5026.7.2.0.1.4.3.P.3.8.0.1.1	hsa-let-7g-5p	miRNA	STAD-11227.7.2.0.1.6.3.P.3.6.3.1.3	RRM1	Coding gene	STAD	Nucleotide metabolism	Pyrimidine metabolism	Unrelated	miRNA expression	Stemness	Gene expression	Stemness	0.415939187194485	0.0165190985170413	0.471816854916528	1.80702381422246e-29	Convergent	Overexpression	0.042	Overexpression	9.3e-56	Meaningful Protective	Meaningful Protective	Protective	0.0139	NS	0.18	NS	Protective	0.0317	NS	0.109	NS	NS	0.0647	Protective	0.00554	NS	Protective	0.0171	Protective	0.0208	Convergent	PFI	Convergent	Meaningful Low	NS	1.4541506725708	0.227863107963541	NS	0.787344842057113	0.374904196362318	NS	NS	1.23712933899419	0.266025018281836	NS	2.49997028849435	0.113848445842749	NS	NS	2.05607819543377	0.15159990762741	Low	4.28361190536327	0.0384814922553719	NS	NS	3.46793804619958	0.0625692599008803	NS	2.76609898608516	0.0962805444846305	NS	NS	Anti-tumoral: 1.11089992848617 ( T cell CD4+ Th1_XCELL(0.30472830335225), T cell CD8+_CIBERSORT(0.123698830026016), T cell CD4+ memory activated_CIBERSORT(0.127022830864817), T cell CD4+ Th1_XCELL(0.30472830335225), T cell CD8+_CIBERSORT(0.123698830026016), T cell CD4+ memory activated_CIBERSORT(0.127022830864817) ) pro-tumoral: -2.01069214431854 ( Hematopoietic stem cell_XCELL(-0.310448833331896), Cancer associated fibroblast_XCELL(-0.298281825035024), Granulocyte-monocyte progenitor_XCELL(-0.17809765702136), T cell CD4+ Th2_XCELL(0.148347319503235), Macrophage M2_CIBERSORT(-0.233845187797521), Endothelial cell_XCELL(-0.133019888476703), Hematopoietic stem cell_XCELL(-0.310448833331896), Cancer associated fibroblast_XCELL(-0.298281825035024), Granulocyte-monocyte progenitor_XCELL(-0.17809765702136), T cell CD4+ Th2_XCELL(0.148347319503235), Macrophage M2_CIBERSORT(-0.233845187797521), Endothelial cell_XCELL(-0.133019888476703) ) dual: -0.768095632901056 ( Mast cell activated_CIBERSORT(-0.254657981341591), Class-switched memory B cell_XCELL(0.14095262272321), Eosinophil_CIBERSORT(-0.158518077914119), T cell follicular helper_CIBERSORT(0.19980793528305), T cell CD4+ memory resting_CIBERSORT(-0.128974569383703), Monocyte_CIBERSORT(-0.182657745817375), Mast cell activated_CIBERSORT(-0.254657981341591), Class-switched memory B cell_XCELL(0.14095262272321), Eosinophil_CIBERSORT(-0.158518077914119), T cell follicular helper_CIBERSORT(0.19980793528305), T cell CD4+ memory resting_CIBERSORT(-0.128974569383703), Monocyte_CIBERSORT(-0.182657745817375) )	1.11089992848617	anti-tumoral	Anti-tumoral: 0.631330060283784 ( T cell CD4+ Th1_XCELL(0.125668119665645), Macrophage M1_CIBERSORT(0.144776491716813), NK cell activated_CIBERSORT(-0.193655983281461), T cell CD4+ memory activated_CIBERSORT(0.238876402040895), T cell CD4+ Th1_XCELL(0.125668119665645), Macrophage M1_CIBERSORT(0.144776491716813), NK cell activated_CIBERSORT(-0.193655983281461), T cell CD4+ memory activated_CIBERSORT(0.238876402040895) ) pro-tumoral: -1.29998254424597 ( Cancer associated fibroblast_XCELL(-0.24855767557928), T cell regulatory (Tregs)_CIBERSORT(-0.179400423506474), Hematopoietic stem cell_XCELL(-0.438216481797152), Endothelial cell_XCELL(-0.169043940205877), T cell CD4+ Th2_XCELL(0.385227248965797), Cancer associated fibroblast_XCELL(-0.24855767557928), T cell regulatory (Tregs)_CIBERSORT(-0.179400423506474), Hematopoietic stem cell_XCELL(-0.438216481797152), Endothelial cell_XCELL(-0.169043940205877), T cell CD4+ Th2_XCELL(0.385227248965797) ) dual: 0.00562411491614206 ( Monocyte_CIBERSORT(-0.123761107034009), Mast cell activated_CIBERSORT(-0.261892385421078), Common lymphoid progenitor_XCELL(0.168382688351836), NK cell resting_CIBERSORT(0.175379144817726), B cell memory_CIBERSORT(-0.274449374784719), Macrophage M0_CIBERSORT(0.165967942114901), T cell follicular helper_CIBERSORT(0.153185149413414), Monocyte_CIBERSORT(-0.123761107034009), Mast cell activated_CIBERSORT(-0.261892385421078), Common lymphoid progenitor_XCELL(0.168382688351836), NK cell resting_CIBERSORT(0.175379144817726), B cell memory_CIBERSORT(-0.274449374784719), Macrophage M0_CIBERSORT(0.165967942114901), T cell follicular helper_CIBERSORT(0.153185149413414) )	0.631330060283784	anti-tumoral	Hot	Cold	Divergent	Immune: Divergent; Phenotype: Convergent; Cox: Convergent	1	1	Unique	Unique	Unique in Both
STAD-5028 / STAD-11188	STAD-5028.5.2.0.1.4.3.P.3.8.0.1.1	hsa-let-7g-5p	miRNA	STAD-11188.5.2.0.1.6.2.P.3.6.6.1.3	QDPR	Coding gene	STAD	Metabolism of cofactors and vitamins	Folate biosynthesis	Unrelated	miRNA expression	Stemness	Gene expression	Microsatellite instability	0.415939187194485	0.0165190985170413	0.25353511589325	5.99254983822031e-07	NS	Overexpression	0.042	Overexpression	9.6e-08	Meaningful Protective	Meaningful Protective	Protective	0.0139	NS	0.863	NS	Protective	0.0317	NS	0.858	NS	NS	0.0647	Protective	0.00161	NS	Protective	0.0171	Protective	0.0179	Convergent	PFI	Convergent	Meaningful Low	NS	1.4541506725708	0.227863107963541	NS	0.188036689210318	0.664555712025954	NS	NS	1.23712933899419	0.266025018281836	NS	0.267128120169966	0.605264792102021	NS	NS	2.05607819543377	0.15159990762741	Low	5.81445626746619	0.0158949667686316	NS	NS	3.46793804619958	0.0625692599008803	Low	7.25044327149645	0.00708835122156604	NS	NS	Anti-tumoral: 1.11089992848617 ( T cell CD4+ Th1_XCELL(0.30472830335225), T cell CD8+_CIBERSORT(0.123698830026016), T cell CD4+ memory activated_CIBERSORT(0.127022830864817), T cell CD4+ Th1_XCELL(0.30472830335225), T cell CD8+_CIBERSORT(0.123698830026016), T cell CD4+ memory activated_CIBERSORT(0.127022830864817) ) pro-tumoral: -2.01069214431854 ( Hematopoietic stem cell_XCELL(-0.310448833331896), Cancer associated fibroblast_XCELL(-0.298281825035024), Granulocyte-monocyte progenitor_XCELL(-0.17809765702136), T cell CD4+ Th2_XCELL(0.148347319503235), Macrophage M2_CIBERSORT(-0.233845187797521), Endothelial cell_XCELL(-0.133019888476703), Hematopoietic stem cell_XCELL(-0.310448833331896), Cancer associated fibroblast_XCELL(-0.298281825035024), Granulocyte-monocyte progenitor_XCELL(-0.17809765702136), T cell CD4+ Th2_XCELL(0.148347319503235), Macrophage M2_CIBERSORT(-0.233845187797521), Endothelial cell_XCELL(-0.133019888476703) ) dual: -0.768095632901056 ( Mast cell activated_CIBERSORT(-0.254657981341591), Class-switched memory B cell_XCELL(0.14095262272321), Eosinophil_CIBERSORT(-0.158518077914119), T cell follicular helper_CIBERSORT(0.19980793528305), T cell CD4+ memory resting_CIBERSORT(-0.128974569383703), Monocyte_CIBERSORT(-0.182657745817375), Mast cell activated_CIBERSORT(-0.254657981341591), Class-switched memory B cell_XCELL(0.14095262272321), Eosinophil_CIBERSORT(-0.158518077914119), T cell follicular helper_CIBERSORT(0.19980793528305), T cell CD4+ memory resting_CIBERSORT(-0.128974569383703), Monocyte_CIBERSORT(-0.182657745817375) )	1.11089992848617	anti-tumoral	Anti-tumoral: -0.164246577771409 ( Myeloid dendritic cell activated_CIBERSORT(-0.0969285024806191), T cell CD4+ Th1_XCELL(0.140606953655616), T cell CD8+_CIBERSORT(-0.0984273104321334), Myeloid dendritic cell activated_CIBERSORT(-0.0969285024806191), T cell CD4+ Th1_XCELL(0.140606953655616), T cell CD8+_CIBERSORT(-0.0984273104321334), Myeloid dendritic cell activated_CIBERSORT(-0.0969285024806191), T cell CD4+ Th1_XCELL(0.140606953655616), T cell CD8+_CIBERSORT(-0.0984273104321334) ) pro-tumoral: -0.847130582976894 ( Macrophage M2_CIBERSORT(0.123463225453646), Granulocyte-monocyte progenitor_XCELL(-0.112506371704916), Hematopoietic stem cell_XCELL(-0.235490073155418), T cell regulatory (Tregs)_CIBERSORT(-0.166477962610145), T cell CD4+ Th2_XCELL(0.227258485857635), Endothelial cell_XCELL(-0.1186241648331), Macrophage M2_CIBERSORT(0.123463225453646), Granulocyte-monocyte progenitor_XCELL(-0.112506371704916), Hematopoietic stem cell_XCELL(-0.235490073155418), T cell regulatory (Tregs)_CIBERSORT(-0.166477962610145), T cell CD4+ Th2_XCELL(0.227258485857635), Endothelial cell_XCELL(-0.1186241648331), Macrophage M2_CIBERSORT(0.123463225453646), Granulocyte-monocyte progenitor_XCELL(-0.112506371704916), Hematopoietic stem cell_XCELL(-0.235490073155418), T cell regulatory (Tregs)_CIBERSORT(-0.166477962610145), T cell CD4+ Th2_XCELL(0.227258485857635), Endothelial cell_XCELL(-0.1186241648331) ) dual: -0.829447940146752 ( T cell follicular helper_CIBERSORT(0.116245050349101), Mast cell activated_CIBERSORT(-0.194097832926806), Class-switched memory B cell_XCELL(-0.109790259405406), Common lymphoid progenitor_XCELL(0.136737069331681), B cell memory_CIBERSORT(-0.225576674064154), T cell follicular helper_CIBERSORT(0.116245050349101), Mast cell activated_CIBERSORT(-0.194097832926806), Class-switched memory B cell_XCELL(-0.109790259405406), Common lymphoid progenitor_XCELL(0.136737069331681), B cell memory_CIBERSORT(-0.225576674064154), T cell follicular helper_CIBERSORT(0.116245050349101), Mast cell activated_CIBERSORT(-0.194097832926806), Class-switched memory B cell_XCELL(-0.109790259405406), Common lymphoid progenitor_XCELL(0.136737069331681), B cell memory_CIBERSORT(-0.225576674064154) )	-0.164246577771409	anti-tumoral	Hot	Cold	Divergent	Immune: Divergent; Cox: Convergent	1	1	Unique	Unique	Unique in Both
STAD-5029 / STAD-2821	STAD-5029.1.4.0.1.4.3.P.3.8.0.1.1	hsa-let-7g-5p	miRNA	STAD-2821.1.4.0.1.6.1.P.3.5.0.2.1	AHCYL2	Coding gene	STAD	Amino acid metabolism	Cysteine and methionine metabolism	Unrelated	miRNA expression	Stemness	Gene expression	Tumor mutational burden	0.415939187194485	0.0165190985170413	0.161977120219892	5.128400658387e-05	NS	Overexpression	0.042	Overexpression	2.5e-09	Meaningful Protective	Meaningful Protective	Protective	0.0139	Protective	0.02	Convergent	Protective	0.0317	Protective	0.0319	Convergent	NS	0.0647	NS	0.136	NS	Protective	0.0171	NS	0.0984	NS	OS / DSS	Convergent	Meaningless	NS	1.4541506725708	0.227863107963541	NS	1.77567198625653	0.182681680937587	NS	NS	1.23712933899419	0.266025018281836	NS	1.63362752610083	0.201202044014944	NS	NS	2.05607819543377	0.15159990762741	NS	1.15183554193114	0.283165235852219	NS	NS	3.46793804619958	0.0625692599008803	NS	2.98557255506633	0.084009571507613	NS	NS	Anti-tumoral: 1.11089992848617 ( T cell CD4+ Th1_XCELL(0.30472830335225), T cell CD8+_CIBERSORT(0.123698830026016), T cell CD4+ memory activated_CIBERSORT(0.127022830864817), T cell CD4+ Th1_XCELL(0.30472830335225), T cell CD8+_CIBERSORT(0.123698830026016), T cell CD4+ memory activated_CIBERSORT(0.127022830864817) ) pro-tumoral: -2.01069214431854 ( Hematopoietic stem cell_XCELL(-0.310448833331896), Cancer associated fibroblast_XCELL(-0.298281825035024), Granulocyte-monocyte progenitor_XCELL(-0.17809765702136), T cell CD4+ Th2_XCELL(0.148347319503235), Macrophage M2_CIBERSORT(-0.233845187797521), Endothelial cell_XCELL(-0.133019888476703), Hematopoietic stem cell_XCELL(-0.310448833331896), Cancer associated fibroblast_XCELL(-0.298281825035024), Granulocyte-monocyte progenitor_XCELL(-0.17809765702136), T cell CD4+ Th2_XCELL(0.148347319503235), Macrophage M2_CIBERSORT(-0.233845187797521), Endothelial cell_XCELL(-0.133019888476703) ) dual: -0.768095632901056 ( Mast cell activated_CIBERSORT(-0.254657981341591), Class-switched memory B cell_XCELL(0.14095262272321), Eosinophil_CIBERSORT(-0.158518077914119), T cell follicular helper_CIBERSORT(0.19980793528305), T cell CD4+ memory resting_CIBERSORT(-0.128974569383703), Monocyte_CIBERSORT(-0.182657745817375), Mast cell activated_CIBERSORT(-0.254657981341591), Class-switched memory B cell_XCELL(0.14095262272321), Eosinophil_CIBERSORT(-0.158518077914119), T cell follicular helper_CIBERSORT(0.19980793528305), T cell CD4+ memory resting_CIBERSORT(-0.128974569383703), Monocyte_CIBERSORT(-0.182657745817375) )	1.11089992848617	anti-tumoral	Anti-tumoral: -0.097743795977815 ( Myeloid dendritic cell activated_CIBERSORT(0.109546991542201), T cell CD4+ Th1_XCELL(-0.207290787520016) ) pro-tumoral: -0.146516202822917 ( Cancer associated fibroblast_XCELL(-0.162565037660862), Granulocyte-monocyte progenitor_XCELL(0.116568724183499), Hematopoietic stem cell_XCELL(-0.100519889345554) ) dual: 0.730415147928215 ( Class-switched memory B cell_XCELL(0.287879771244703), Neutrophil_CIBERSORT(0.154709882831567), NK cell resting_CIBERSORT(0.115925709408912), T cell CD4+ memory resting_CIBERSORT(0.171899784443033) )	0.730415147928215	dual	Hot	Cold	Divergent	Immune: Divergent; Cox: Convergent	1	1	Unique	Unique	Unique in Both
STAD-5030 / STAD-4363	STAD-5030.2.13.0.1.4.3.P.3.8.0.1.1	hsa-let-7g-5p	miRNA	STAD-4363.2.13.0.1.7.3.P.0.11.5.1.1	GLO1	Coding gene	STAD	Carbohydrate metabolism	Pyruvate metabolism	Unrelated	miRNA expression	Stemness	Methylation	Stemness	0.415939187194485	0.0165190985170413	0.305034255138024	0.0202228221439585	Convergent	Overexpression	0.042	No data	No data	Meaningful Protective	Protective	Protective	0.0139	Protective	0.0465	Convergent	Protective	0.0317	Protective	0.014	Convergent	NS	0.0647	Protective	0.0314	NS	Protective	0.0171	Protective	0.0131	Convergent	OS / DSS / PFI	Convergent	Meaningful Low	NS	1.4541506725708	0.227863107963541	Low	6.57007872710016	0.0103707363247875	NS	NS	1.23712933899419	0.266025018281836	Low	8.33359822873159	0.00389184960097688	NS	NS	2.05607819543377	0.15159990762741	NS	2.54947409631274	0.110330975037366	NS	NS	3.46793804619958	0.0625692599008803	NS	3.56136725351793	0.0591390085038713	NS	NS	Anti-tumoral: 1.11089992848617 ( T cell CD4+ Th1_XCELL(0.30472830335225), T cell CD8+_CIBERSORT(0.123698830026016), T cell CD4+ memory activated_CIBERSORT(0.127022830864817), T cell CD4+ Th1_XCELL(0.30472830335225), T cell CD8+_CIBERSORT(0.123698830026016), T cell CD4+ memory activated_CIBERSORT(0.127022830864817) ) pro-tumoral: -2.01069214431854 ( Hematopoietic stem cell_XCELL(-0.310448833331896), Cancer associated fibroblast_XCELL(-0.298281825035024), Granulocyte-monocyte progenitor_XCELL(-0.17809765702136), T cell CD4+ Th2_XCELL(0.148347319503235), Macrophage M2_CIBERSORT(-0.233845187797521), Endothelial cell_XCELL(-0.133019888476703), Hematopoietic stem cell_XCELL(-0.310448833331896), Cancer associated fibroblast_XCELL(-0.298281825035024), Granulocyte-monocyte progenitor_XCELL(-0.17809765702136), T cell CD4+ Th2_XCELL(0.148347319503235), Macrophage M2_CIBERSORT(-0.233845187797521), Endothelial cell_XCELL(-0.133019888476703) ) dual: -0.768095632901056 ( Mast cell activated_CIBERSORT(-0.254657981341591), Class-switched memory B cell_XCELL(0.14095262272321), Eosinophil_CIBERSORT(-0.158518077914119), T cell follicular helper_CIBERSORT(0.19980793528305), T cell CD4+ memory resting_CIBERSORT(-0.128974569383703), Monocyte_CIBERSORT(-0.182657745817375), Mast cell activated_CIBERSORT(-0.254657981341591), Class-switched memory B cell_XCELL(0.14095262272321), Eosinophil_CIBERSORT(-0.158518077914119), T cell follicular helper_CIBERSORT(0.19980793528305), T cell CD4+ memory resting_CIBERSORT(-0.128974569383703), Monocyte_CIBERSORT(-0.182657745817375) )	1.11089992848617	anti-tumoral	Anti-tumoral: 0.542551018908044 ( T cell CD4+ memory activated_CIBERSORT(0.181999745200572), T cell CD4+ Th1_XCELL(0.360551273707472) ) pro-tumoral: -1.1009584432148 ( Endothelial cell_XCELL(-0.246320090924324), T cell CD4+ Th2_XCELL(0.146012164551515), Hematopoietic stem cell_XCELL(-0.359600765343749), Cancer associated fibroblast_XCELL(-0.280126643822179), T cell regulatory (Tregs)_CIBERSORT(-0.105032891599833), Granulocyte-monocyte progenitor_XCELL(-0.255890216076234) ) dual: -0.7637107059358 ( B cell naive_CIBERSORT(-0.196547665304121), Monocyte_CIBERSORT(-0.106523225746455), Mast cell activated_CIBERSORT(-0.316021496094677), B cell plasma_CIBERSORT(-0.127117264592481), NK cell resting_CIBERSORT(0.165499808129173), Neutrophil_CIBERSORT(0.231208215778016), Class-switched memory B cell_XCELL(-0.304356858582266), Macrophage M0_CIBERSORT(0.317391731858292), B cell memory_CIBERSORT(-0.37879109136503), T cell CD4+ memory resting_CIBERSORT(-0.174878033937466), Common lymphoid progenitor_XCELL(0.126425173921215) )	0.542551018908044	anti-tumoral	Hot	Hot	Convergent	Only Convergent	1	1	Unique	Unique	Unique in Both
STAD-5030 / STAD-2781	STAD-5030.2.13.0.1.4.3.P.3.8.0.1.1	hsa-let-7g-5p	miRNA	STAD-2781.2.13.0.1.2.1.P.0.3.3.2.3	ADH5	Coding gene	STAD	Carbohydrate metabolism	Pyruvate metabolism	Unrelated	miRNA expression	Stemness	Mutation	Tumor mutational burden	0.415939187194485	0.0165190985170413	0.334844479938579	4.04281838760176e-11	NS	Overexpression	0.042	No data	No data	Meaningful Protective	Meaningful Risky	Protective	0.0139	NS	0.972	NS	Protective	0.0317	NS	0.599	NS	NS	0.0647	Risky	0.0152	NS	Protective	0.0171	NS	0.795	NS		NS	Meaningful MT	NS	1.4541506725708	0.227863107963541	NS	0.00123671473936319	0.971946611839367	NS	NS	1.23712933899419	0.266025018281836	NS	0.283228116785639	0.594593158573748	NS	NS	2.05607819543377	0.15159990762741	MT	9.69137984311183	0.0018513446269407	NS	NS	3.46793804619958	0.0625692599008803	NS	0.0677809241277954	0.794595582646556	NS	NS	Anti-tumoral: 1.11089992848617 ( T cell CD4+ Th1_XCELL(0.30472830335225), T cell CD8+_CIBERSORT(0.123698830026016), T cell CD4+ memory activated_CIBERSORT(0.127022830864817), T cell CD4+ Th1_XCELL(0.30472830335225), T cell CD8+_CIBERSORT(0.123698830026016), T cell CD4+ memory activated_CIBERSORT(0.127022830864817) ) pro-tumoral: -2.01069214431854 ( Hematopoietic stem cell_XCELL(-0.310448833331896), Cancer associated fibroblast_XCELL(-0.298281825035024), Granulocyte-monocyte progenitor_XCELL(-0.17809765702136), T cell CD4+ Th2_XCELL(0.148347319503235), Macrophage M2_CIBERSORT(-0.233845187797521), Endothelial cell_XCELL(-0.133019888476703), Hematopoietic stem cell_XCELL(-0.310448833331896), Cancer associated fibroblast_XCELL(-0.298281825035024), Granulocyte-monocyte progenitor_XCELL(-0.17809765702136), T cell CD4+ Th2_XCELL(0.148347319503235), Macrophage M2_CIBERSORT(-0.233845187797521), Endothelial cell_XCELL(-0.133019888476703) ) dual: -0.768095632901056 ( Mast cell activated_CIBERSORT(-0.254657981341591), Class-switched memory B cell_XCELL(0.14095262272321), Eosinophil_CIBERSORT(-0.158518077914119), T cell follicular helper_CIBERSORT(0.19980793528305), T cell CD4+ memory resting_CIBERSORT(-0.128974569383703), Monocyte_CIBERSORT(-0.182657745817375), Mast cell activated_CIBERSORT(-0.254657981341591), Class-switched memory B cell_XCELL(0.14095262272321), Eosinophil_CIBERSORT(-0.158518077914119), T cell follicular helper_CIBERSORT(0.19980793528305), T cell CD4+ memory resting_CIBERSORT(-0.128974569383703), Monocyte_CIBERSORT(-0.182657745817375) )	1.11089992848617	anti-tumoral	Anti-tumoral: 0 ( ) pro-tumoral: 0.0990158668336159 ( T cell CD4+ Th2_XCELL(0.0990158668336159) ) dual: 0.0995042469787483 ( T cell follicular helper_CIBERSORT(0.0995042469787483) )	0.0995042469787483	dual	Hot	Cold	Divergent	Only Divergent	1	1	Unique	Unique	Unique in Both
STAD-5032 / STAD-11226	STAD-5032.7.1.0.1.4.1.P.3.8.0.1.1	hsa-let-7g-5p	miRNA	STAD-11226.7.1.0.1.6.3.P.3.6.3.1.3	RRM1	Coding gene	STAD	Nucleotide metabolism	Purine metabolism	Unrelated	miRNA expression	Tumor mutational burden	Gene expression	Stemness	0.189480596474722	0.00379843409353325	0.471816854916528	1.80702381422246e-29	NS	Overexpression	0.042	Overexpression	9.3e-56	Meaningful Protective	Meaningful Protective	Protective	0.0139	NS	0.18	NS	Protective	0.0317	NS	0.109	NS	NS	0.0647	Protective	0.00554	NS	Protective	0.0171	Protective	0.0208	Convergent	PFI	Convergent	Meaningful Low	NS	1.4541506725708	0.227863107963541	NS	0.787344842057113	0.374904196362318	NS	NS	1.23712933899419	0.266025018281836	NS	2.49997028849435	0.113848445842749	NS	NS	2.05607819543377	0.15159990762741	Low	4.28361190536327	0.0384814922553719	NS	NS	3.46793804619958	0.0625692599008803	NS	2.76609898608516	0.0962805444846305	NS	NS	Anti-tumoral: 1.11089992848617 ( T cell CD4+ Th1_XCELL(0.30472830335225), T cell CD8+_CIBERSORT(0.123698830026016), T cell CD4+ memory activated_CIBERSORT(0.127022830864817), T cell CD4+ Th1_XCELL(0.30472830335225), T cell CD8+_CIBERSORT(0.123698830026016), T cell CD4+ memory activated_CIBERSORT(0.127022830864817) ) pro-tumoral: -2.01069214431854 ( Hematopoietic stem cell_XCELL(-0.310448833331896), Cancer associated fibroblast_XCELL(-0.298281825035024), Granulocyte-monocyte progenitor_XCELL(-0.17809765702136), T cell CD4+ Th2_XCELL(0.148347319503235), Macrophage M2_CIBERSORT(-0.233845187797521), Endothelial cell_XCELL(-0.133019888476703), Hematopoietic stem cell_XCELL(-0.310448833331896), Cancer associated fibroblast_XCELL(-0.298281825035024), Granulocyte-monocyte progenitor_XCELL(-0.17809765702136), T cell CD4+ Th2_XCELL(0.148347319503235), Macrophage M2_CIBERSORT(-0.233845187797521), Endothelial cell_XCELL(-0.133019888476703) ) dual: -0.768095632901056 ( Mast cell activated_CIBERSORT(-0.254657981341591), Class-switched memory B cell_XCELL(0.14095262272321), Eosinophil_CIBERSORT(-0.158518077914119), T cell follicular helper_CIBERSORT(0.19980793528305), T cell CD4+ memory resting_CIBERSORT(-0.128974569383703), Monocyte_CIBERSORT(-0.182657745817375), Mast cell activated_CIBERSORT(-0.254657981341591), Class-switched memory B cell_XCELL(0.14095262272321), Eosinophil_CIBERSORT(-0.158518077914119), T cell follicular helper_CIBERSORT(0.19980793528305), T cell CD4+ memory resting_CIBERSORT(-0.128974569383703), Monocyte_CIBERSORT(-0.182657745817375) )	1.11089992848617	anti-tumoral	Anti-tumoral: 0.631330060283784 ( T cell CD4+ Th1_XCELL(0.125668119665645), Macrophage M1_CIBERSORT(0.144776491716813), NK cell activated_CIBERSORT(-0.193655983281461), T cell CD4+ memory activated_CIBERSORT(0.238876402040895), T cell CD4+ Th1_XCELL(0.125668119665645), Macrophage M1_CIBERSORT(0.144776491716813), NK cell activated_CIBERSORT(-0.193655983281461), T cell CD4+ memory activated_CIBERSORT(0.238876402040895) ) pro-tumoral: -1.29998254424597 ( Cancer associated fibroblast_XCELL(-0.24855767557928), T cell regulatory (Tregs)_CIBERSORT(-0.179400423506474), Hematopoietic stem cell_XCELL(-0.438216481797152), Endothelial cell_XCELL(-0.169043940205877), T cell CD4+ Th2_XCELL(0.385227248965797), Cancer associated fibroblast_XCELL(-0.24855767557928), T cell regulatory (Tregs)_CIBERSORT(-0.179400423506474), Hematopoietic stem cell_XCELL(-0.438216481797152), Endothelial cell_XCELL(-0.169043940205877), T cell CD4+ Th2_XCELL(0.385227248965797) ) dual: 0.00562411491614206 ( Monocyte_CIBERSORT(-0.123761107034009), Mast cell activated_CIBERSORT(-0.261892385421078), Common lymphoid progenitor_XCELL(0.168382688351836), NK cell resting_CIBERSORT(0.175379144817726), B cell memory_CIBERSORT(-0.274449374784719), Macrophage M0_CIBERSORT(0.165967942114901), T cell follicular helper_CIBERSORT(0.153185149413414), Monocyte_CIBERSORT(-0.123761107034009), Mast cell activated_CIBERSORT(-0.261892385421078), Common lymphoid progenitor_XCELL(0.168382688351836), NK cell resting_CIBERSORT(0.175379144817726), B cell memory_CIBERSORT(-0.274449374784719), Macrophage M0_CIBERSORT(0.165967942114901), T cell follicular helper_CIBERSORT(0.153185149413414) )	0.631330060283784	anti-tumoral	Hot	Cold	Divergent	Immune: Divergent; Cox: Convergent	1	1	Unique	Unique	Unique in Both
STAD-5035 / STAD-4363	STAD-5035.2.13.0.1.4.1.P.3.8.0.1.1	hsa-let-7g-5p	miRNA	STAD-4363.2.13.0.1.7.3.P.0.11.5.1.1	GLO1	Coding gene	STAD	Carbohydrate metabolism	Pyruvate metabolism	Unrelated	miRNA expression	Tumor mutational burden	Methylation	Stemness	0.189480596474722	0.00379843409353325	0.305034255138024	0.0202228221439585	NS	Overexpression	0.042	No data	No data	Meaningful Protective	Protective	Protective	0.0139	Protective	0.0465	Convergent	Protective	0.0317	Protective	0.014	Convergent	NS	0.0647	Protective	0.0314	NS	Protective	0.0171	Protective	0.0131	Convergent	OS / DSS / PFI	Convergent	Meaningful Low	NS	1.4541506725708	0.227863107963541	Low	6.57007872710016	0.0103707363247875	NS	NS	1.23712933899419	0.266025018281836	Low	8.33359822873159	0.00389184960097688	NS	NS	2.05607819543377	0.15159990762741	NS	2.54947409631274	0.110330975037366	NS	NS	3.46793804619958	0.0625692599008803	NS	3.56136725351793	0.0591390085038713	NS	NS	Anti-tumoral: 1.11089992848617 ( T cell CD4+ Th1_XCELL(0.30472830335225), T cell CD8+_CIBERSORT(0.123698830026016), T cell CD4+ memory activated_CIBERSORT(0.127022830864817), T cell CD4+ Th1_XCELL(0.30472830335225), T cell CD8+_CIBERSORT(0.123698830026016), T cell CD4+ memory activated_CIBERSORT(0.127022830864817) ) pro-tumoral: -2.01069214431854 ( Hematopoietic stem cell_XCELL(-0.310448833331896), Cancer associated fibroblast_XCELL(-0.298281825035024), Granulocyte-monocyte progenitor_XCELL(-0.17809765702136), T cell CD4+ Th2_XCELL(0.148347319503235), Macrophage M2_CIBERSORT(-0.233845187797521), Endothelial cell_XCELL(-0.133019888476703), Hematopoietic stem cell_XCELL(-0.310448833331896), Cancer associated fibroblast_XCELL(-0.298281825035024), Granulocyte-monocyte progenitor_XCELL(-0.17809765702136), T cell CD4+ Th2_XCELL(0.148347319503235), Macrophage M2_CIBERSORT(-0.233845187797521), Endothelial cell_XCELL(-0.133019888476703) ) dual: -0.768095632901056 ( Mast cell activated_CIBERSORT(-0.254657981341591), Class-switched memory B cell_XCELL(0.14095262272321), Eosinophil_CIBERSORT(-0.158518077914119), T cell follicular helper_CIBERSORT(0.19980793528305), T cell CD4+ memory resting_CIBERSORT(-0.128974569383703), Monocyte_CIBERSORT(-0.182657745817375), Mast cell activated_CIBERSORT(-0.254657981341591), Class-switched memory B cell_XCELL(0.14095262272321), Eosinophil_CIBERSORT(-0.158518077914119), T cell follicular helper_CIBERSORT(0.19980793528305), T cell CD4+ memory resting_CIBERSORT(-0.128974569383703), Monocyte_CIBERSORT(-0.182657745817375) )	1.11089992848617	anti-tumoral	Anti-tumoral: 0.542551018908044 ( T cell CD4+ memory activated_CIBERSORT(0.181999745200572), T cell CD4+ Th1_XCELL(0.360551273707472) ) pro-tumoral: -1.1009584432148 ( Endothelial cell_XCELL(-0.246320090924324), T cell CD4+ Th2_XCELL(0.146012164551515), Hematopoietic stem cell_XCELL(-0.359600765343749), Cancer associated fibroblast_XCELL(-0.280126643822179), T cell regulatory (Tregs)_CIBERSORT(-0.105032891599833), Granulocyte-monocyte progenitor_XCELL(-0.255890216076234) ) dual: -0.7637107059358 ( B cell naive_CIBERSORT(-0.196547665304121), Monocyte_CIBERSORT(-0.106523225746455), Mast cell activated_CIBERSORT(-0.316021496094677), B cell plasma_CIBERSORT(-0.127117264592481), NK cell resting_CIBERSORT(0.165499808129173), Neutrophil_CIBERSORT(0.231208215778016), Class-switched memory B cell_XCELL(-0.304356858582266), Macrophage M0_CIBERSORT(0.317391731858292), B cell memory_CIBERSORT(-0.37879109136503), T cell CD4+ memory resting_CIBERSORT(-0.174878033937466), Common lymphoid progenitor_XCELL(0.126425173921215) )	0.542551018908044	anti-tumoral	Hot	Hot	Convergent	Only Convergent	1	1	Unique	Unique	Unique in Both
STAD-5035 / STAD-2781	STAD-5035.2.13.0.1.4.1.P.3.8.0.1.1	hsa-let-7g-5p	miRNA	STAD-2781.2.13.0.1.2.1.P.0.3.3.2.3	ADH5	Coding gene	STAD	Carbohydrate metabolism	Pyruvate metabolism	Unrelated	miRNA expression	Tumor mutational burden	Mutation	Tumor mutational burden	0.189480596474722	0.00379843409353325	0.334844479938579	4.04281838760176e-11	Convergent	Overexpression	0.042	No data	No data	Meaningful Protective	Meaningful Risky	Protective	0.0139	NS	0.972	NS	Protective	0.0317	NS	0.599	NS	NS	0.0647	Risky	0.0152	NS	Protective	0.0171	NS	0.795	NS		NS	Meaningful MT	NS	1.4541506725708	0.227863107963541	NS	0.00123671473936319	0.971946611839367	NS	NS	1.23712933899419	0.266025018281836	NS	0.283228116785639	0.594593158573748	NS	NS	2.05607819543377	0.15159990762741	MT	9.69137984311183	0.0018513446269407	NS	NS	3.46793804619958	0.0625692599008803	NS	0.0677809241277954	0.794595582646556	NS	NS	Anti-tumoral: 1.11089992848617 ( T cell CD4+ Th1_XCELL(0.30472830335225), T cell CD8+_CIBERSORT(0.123698830026016), T cell CD4+ memory activated_CIBERSORT(0.127022830864817), T cell CD4+ Th1_XCELL(0.30472830335225), T cell CD8+_CIBERSORT(0.123698830026016), T cell CD4+ memory activated_CIBERSORT(0.127022830864817) ) pro-tumoral: -2.01069214431854 ( Hematopoietic stem cell_XCELL(-0.310448833331896), Cancer associated fibroblast_XCELL(-0.298281825035024), Granulocyte-monocyte progenitor_XCELL(-0.17809765702136), T cell CD4+ Th2_XCELL(0.148347319503235), Macrophage M2_CIBERSORT(-0.233845187797521), Endothelial cell_XCELL(-0.133019888476703), Hematopoietic stem cell_XCELL(-0.310448833331896), Cancer associated fibroblast_XCELL(-0.298281825035024), Granulocyte-monocyte progenitor_XCELL(-0.17809765702136), T cell CD4+ Th2_XCELL(0.148347319503235), Macrophage M2_CIBERSORT(-0.233845187797521), Endothelial cell_XCELL(-0.133019888476703) ) dual: -0.768095632901056 ( Mast cell activated_CIBERSORT(-0.254657981341591), Class-switched memory B cell_XCELL(0.14095262272321), Eosinophil_CIBERSORT(-0.158518077914119), T cell follicular helper_CIBERSORT(0.19980793528305), T cell CD4+ memory resting_CIBERSORT(-0.128974569383703), Monocyte_CIBERSORT(-0.182657745817375), Mast cell activated_CIBERSORT(-0.254657981341591), Class-switched memory B cell_XCELL(0.14095262272321), Eosinophil_CIBERSORT(-0.158518077914119), T cell follicular helper_CIBERSORT(0.19980793528305), T cell CD4+ memory resting_CIBERSORT(-0.128974569383703), Monocyte_CIBERSORT(-0.182657745817375) )	1.11089992848617	anti-tumoral	Anti-tumoral: 0 ( ) pro-tumoral: 0.0990158668336159 ( T cell CD4+ Th2_XCELL(0.0990158668336159) ) dual: 0.0995042469787483 ( T cell follicular helper_CIBERSORT(0.0995042469787483) )	0.0995042469787483	dual	Hot	Cold	Divergent	Immune: Divergent; Phenotype: Convergent	1	1	Unique	Unique	Unique in Both
STAD-5039 / STAD-11228	STAD-5039.6.2.0.1.4.1.P.3.8.0.1.1	hsa-let-7g-5p	miRNA	STAD-11228.6.2.0.1.6.3.P.3.6.3.1.3	RRM1	Coding gene	STAD	Metabolism of other amino acids	Glutathione metabolism	Unrelated	miRNA expression	Tumor mutational burden	Gene expression	Stemness	0.189480596474722	0.00379843409353325	0.471816854916528	1.80702381422246e-29	NS	Overexpression	0.042	Overexpression	9.3e-56	Meaningful Protective	Meaningful Protective	Protective	0.0139	NS	0.18	NS	Protective	0.0317	NS	0.109	NS	NS	0.0647	Protective	0.00554	NS	Protective	0.0171	Protective	0.0208	Convergent	PFI	Convergent	Meaningful Low	NS	1.4541506725708	0.227863107963541	NS	0.787344842057113	0.374904196362318	NS	NS	1.23712933899419	0.266025018281836	NS	2.49997028849435	0.113848445842749	NS	NS	2.05607819543377	0.15159990762741	Low	4.28361190536327	0.0384814922553719	NS	NS	3.46793804619958	0.0625692599008803	NS	2.76609898608516	0.0962805444846305	NS	NS	Anti-tumoral: 1.11089992848617 ( T cell CD4+ Th1_XCELL(0.30472830335225), T cell CD8+_CIBERSORT(0.123698830026016), T cell CD4+ memory activated_CIBERSORT(0.127022830864817), T cell CD4+ Th1_XCELL(0.30472830335225), T cell CD8+_CIBERSORT(0.123698830026016), T cell CD4+ memory activated_CIBERSORT(0.127022830864817) ) pro-tumoral: -2.01069214431854 ( Hematopoietic stem cell_XCELL(-0.310448833331896), Cancer associated fibroblast_XCELL(-0.298281825035024), Granulocyte-monocyte progenitor_XCELL(-0.17809765702136), T cell CD4+ Th2_XCELL(0.148347319503235), Macrophage M2_CIBERSORT(-0.233845187797521), Endothelial cell_XCELL(-0.133019888476703), Hematopoietic stem cell_XCELL(-0.310448833331896), Cancer associated fibroblast_XCELL(-0.298281825035024), Granulocyte-monocyte progenitor_XCELL(-0.17809765702136), T cell CD4+ Th2_XCELL(0.148347319503235), Macrophage M2_CIBERSORT(-0.233845187797521), Endothelial cell_XCELL(-0.133019888476703) ) dual: -0.768095632901056 ( Mast cell activated_CIBERSORT(-0.254657981341591), Class-switched memory B cell_XCELL(0.14095262272321), Eosinophil_CIBERSORT(-0.158518077914119), T cell follicular helper_CIBERSORT(0.19980793528305), T cell CD4+ memory resting_CIBERSORT(-0.128974569383703), Monocyte_CIBERSORT(-0.182657745817375), Mast cell activated_CIBERSORT(-0.254657981341591), Class-switched memory B cell_XCELL(0.14095262272321), Eosinophil_CIBERSORT(-0.158518077914119), T cell follicular helper_CIBERSORT(0.19980793528305), T cell CD4+ memory resting_CIBERSORT(-0.128974569383703), Monocyte_CIBERSORT(-0.182657745817375) )	1.11089992848617	anti-tumoral	Anti-tumoral: 0.631330060283784 ( T cell CD4+ Th1_XCELL(0.125668119665645), Macrophage M1_CIBERSORT(0.144776491716813), NK cell activated_CIBERSORT(-0.193655983281461), T cell CD4+ memory activated_CIBERSORT(0.238876402040895), T cell CD4+ Th1_XCELL(0.125668119665645), Macrophage M1_CIBERSORT(0.144776491716813), NK cell activated_CIBERSORT(-0.193655983281461), T cell CD4+ memory activated_CIBERSORT(0.238876402040895) ) pro-tumoral: -1.29998254424597 ( Cancer associated fibroblast_XCELL(-0.24855767557928), T cell regulatory (Tregs)_CIBERSORT(-0.179400423506474), Hematopoietic stem cell_XCELL(-0.438216481797152), Endothelial cell_XCELL(-0.169043940205877), T cell CD4+ Th2_XCELL(0.385227248965797), Cancer associated fibroblast_XCELL(-0.24855767557928), T cell regulatory (Tregs)_CIBERSORT(-0.179400423506474), Hematopoietic stem cell_XCELL(-0.438216481797152), Endothelial cell_XCELL(-0.169043940205877), T cell CD4+ Th2_XCELL(0.385227248965797) ) dual: 0.00562411491614206 ( Monocyte_CIBERSORT(-0.123761107034009), Mast cell activated_CIBERSORT(-0.261892385421078), Common lymphoid progenitor_XCELL(0.168382688351836), NK cell resting_CIBERSORT(0.175379144817726), B cell memory_CIBERSORT(-0.274449374784719), Macrophage M0_CIBERSORT(0.165967942114901), T cell follicular helper_CIBERSORT(0.153185149413414), Monocyte_CIBERSORT(-0.123761107034009), Mast cell activated_CIBERSORT(-0.261892385421078), Common lymphoid progenitor_XCELL(0.168382688351836), NK cell resting_CIBERSORT(0.175379144817726), B cell memory_CIBERSORT(-0.274449374784719), Macrophage M0_CIBERSORT(0.165967942114901), T cell follicular helper_CIBERSORT(0.153185149413414) )	0.631330060283784	anti-tumoral	Hot	Cold	Divergent	Immune: Divergent; Cox: Convergent	1	1	Unique	Unique	Unique in Both
STAD-5042 / STAD-11227	STAD-5042.7.2.0.1.4.1.P.3.8.0.1.1	hsa-let-7g-5p	miRNA	STAD-11227.7.2.0.1.6.3.P.3.6.3.1.3	RRM1	Coding gene	STAD	Nucleotide metabolism	Pyrimidine metabolism	Unrelated	miRNA expression	Tumor mutational burden	Gene expression	Stemness	0.189480596474722	0.00379843409353325	0.471816854916528	1.80702381422246e-29	NS	Overexpression	0.042	Overexpression	9.3e-56	Meaningful Protective	Meaningful Protective	Protective	0.0139	NS	0.18	NS	Protective	0.0317	NS	0.109	NS	NS	0.0647	Protective	0.00554	NS	Protective	0.0171	Protective	0.0208	Convergent	PFI	Convergent	Meaningful Low	NS	1.4541506725708	0.227863107963541	NS	0.787344842057113	0.374904196362318	NS	NS	1.23712933899419	0.266025018281836	NS	2.49997028849435	0.113848445842749	NS	NS	2.05607819543377	0.15159990762741	Low	4.28361190536327	0.0384814922553719	NS	NS	3.46793804619958	0.0625692599008803	NS	2.76609898608516	0.0962805444846305	NS	NS	Anti-tumoral: 1.11089992848617 ( T cell CD4+ Th1_XCELL(0.30472830335225), T cell CD8+_CIBERSORT(0.123698830026016), T cell CD4+ memory activated_CIBERSORT(0.127022830864817), T cell CD4+ Th1_XCELL(0.30472830335225), T cell CD8+_CIBERSORT(0.123698830026016), T cell CD4+ memory activated_CIBERSORT(0.127022830864817) ) pro-tumoral: -2.01069214431854 ( Hematopoietic stem cell_XCELL(-0.310448833331896), Cancer associated fibroblast_XCELL(-0.298281825035024), Granulocyte-monocyte progenitor_XCELL(-0.17809765702136), T cell CD4+ Th2_XCELL(0.148347319503235), Macrophage M2_CIBERSORT(-0.233845187797521), Endothelial cell_XCELL(-0.133019888476703), Hematopoietic stem cell_XCELL(-0.310448833331896), Cancer associated fibroblast_XCELL(-0.298281825035024), Granulocyte-monocyte progenitor_XCELL(-0.17809765702136), T cell CD4+ Th2_XCELL(0.148347319503235), Macrophage M2_CIBERSORT(-0.233845187797521), Endothelial cell_XCELL(-0.133019888476703) ) dual: -0.768095632901056 ( Mast cell activated_CIBERSORT(-0.254657981341591), Class-switched memory B cell_XCELL(0.14095262272321), Eosinophil_CIBERSORT(-0.158518077914119), T cell follicular helper_CIBERSORT(0.19980793528305), T cell CD4+ memory resting_CIBERSORT(-0.128974569383703), Monocyte_CIBERSORT(-0.182657745817375), Mast cell activated_CIBERSORT(-0.254657981341591), Class-switched memory B cell_XCELL(0.14095262272321), Eosinophil_CIBERSORT(-0.158518077914119), T cell follicular helper_CIBERSORT(0.19980793528305), T cell CD4+ memory resting_CIBERSORT(-0.128974569383703), Monocyte_CIBERSORT(-0.182657745817375) )	1.11089992848617	anti-tumoral	Anti-tumoral: 0.631330060283784 ( T cell CD4+ Th1_XCELL(0.125668119665645), Macrophage M1_CIBERSORT(0.144776491716813), NK cell activated_CIBERSORT(-0.193655983281461), T cell CD4+ memory activated_CIBERSORT(0.238876402040895), T cell CD4+ Th1_XCELL(0.125668119665645), Macrophage M1_CIBERSORT(0.144776491716813), NK cell activated_CIBERSORT(-0.193655983281461), T cell CD4+ memory activated_CIBERSORT(0.238876402040895) ) pro-tumoral: -1.29998254424597 ( Cancer associated fibroblast_XCELL(-0.24855767557928), T cell regulatory (Tregs)_CIBERSORT(-0.179400423506474), Hematopoietic stem cell_XCELL(-0.438216481797152), Endothelial cell_XCELL(-0.169043940205877), T cell CD4+ Th2_XCELL(0.385227248965797), Cancer associated fibroblast_XCELL(-0.24855767557928), T cell regulatory (Tregs)_CIBERSORT(-0.179400423506474), Hematopoietic stem cell_XCELL(-0.438216481797152), Endothelial cell_XCELL(-0.169043940205877), T cell CD4+ Th2_XCELL(0.385227248965797) ) dual: 0.00562411491614206 ( Monocyte_CIBERSORT(-0.123761107034009), Mast cell activated_CIBERSORT(-0.261892385421078), Common lymphoid progenitor_XCELL(0.168382688351836), NK cell resting_CIBERSORT(0.175379144817726), B cell memory_CIBERSORT(-0.274449374784719), Macrophage M0_CIBERSORT(0.165967942114901), T cell follicular helper_CIBERSORT(0.153185149413414), Monocyte_CIBERSORT(-0.123761107034009), Mast cell activated_CIBERSORT(-0.261892385421078), Common lymphoid progenitor_XCELL(0.168382688351836), NK cell resting_CIBERSORT(0.175379144817726), B cell memory_CIBERSORT(-0.274449374784719), Macrophage M0_CIBERSORT(0.165967942114901), T cell follicular helper_CIBERSORT(0.153185149413414) )	0.631330060283784	anti-tumoral	Hot	Cold	Divergent	Immune: Divergent; Cox: Convergent	1	1	Unique	Unique	Unique in Both
STAD-5043 / STAD-2782	STAD-5043.5.8.0.1.4.1.P.3.8.0.1.1	hsa-let-7g-5p	miRNA	STAD-2782.5.8.0.1.2.1.P.0.3.3.2.3	ADH5	Coding gene	STAD	Metabolism of cofactors and vitamins	Retinol metabolism	Unrelated	miRNA expression	Tumor mutational burden	Mutation	Tumor mutational burden	0.189480596474722	0.00379843409353325	0.334844479938579	4.04281838760176e-11	Convergent	Overexpression	0.042	No data	No data	Meaningful Protective	Meaningful Risky	Protective	0.0139	NS	0.972	NS	Protective	0.0317	NS	0.599	NS	NS	0.0647	Risky	0.0152	NS	Protective	0.0171	NS	0.795	NS		NS	Meaningful MT	NS	1.4541506725708	0.227863107963541	NS	0.00123671473936319	0.971946611839367	NS	NS	1.23712933899419	0.266025018281836	NS	0.283228116785639	0.594593158573748	NS	NS	2.05607819543377	0.15159990762741	MT	9.69137984311183	0.0018513446269407	NS	NS	3.46793804619958	0.0625692599008803	NS	0.0677809241277954	0.794595582646556	NS	NS	Anti-tumoral: 1.11089992848617 ( T cell CD4+ Th1_XCELL(0.30472830335225), T cell CD8+_CIBERSORT(0.123698830026016), T cell CD4+ memory activated_CIBERSORT(0.127022830864817), T cell CD4+ Th1_XCELL(0.30472830335225), T cell CD8+_CIBERSORT(0.123698830026016), T cell CD4+ memory activated_CIBERSORT(0.127022830864817) ) pro-tumoral: -2.01069214431854 ( Hematopoietic stem cell_XCELL(-0.310448833331896), Cancer associated fibroblast_XCELL(-0.298281825035024), Granulocyte-monocyte progenitor_XCELL(-0.17809765702136), T cell CD4+ Th2_XCELL(0.148347319503235), Macrophage M2_CIBERSORT(-0.233845187797521), Endothelial cell_XCELL(-0.133019888476703), Hematopoietic stem cell_XCELL(-0.310448833331896), Cancer associated fibroblast_XCELL(-0.298281825035024), Granulocyte-monocyte progenitor_XCELL(-0.17809765702136), T cell CD4+ Th2_XCELL(0.148347319503235), Macrophage M2_CIBERSORT(-0.233845187797521), Endothelial cell_XCELL(-0.133019888476703) ) dual: -0.768095632901056 ( Mast cell activated_CIBERSORT(-0.254657981341591), Class-switched memory B cell_XCELL(0.14095262272321), Eosinophil_CIBERSORT(-0.158518077914119), T cell follicular helper_CIBERSORT(0.19980793528305), T cell CD4+ memory resting_CIBERSORT(-0.128974569383703), Monocyte_CIBERSORT(-0.182657745817375), Mast cell activated_CIBERSORT(-0.254657981341591), Class-switched memory B cell_XCELL(0.14095262272321), Eosinophil_CIBERSORT(-0.158518077914119), T cell follicular helper_CIBERSORT(0.19980793528305), T cell CD4+ memory resting_CIBERSORT(-0.128974569383703), Monocyte_CIBERSORT(-0.182657745817375) )	1.11089992848617	anti-tumoral	Anti-tumoral: 0 ( ) pro-tumoral: 0.0990158668336159 ( T cell CD4+ Th2_XCELL(0.0990158668336159) ) dual: 0.0995042469787483 ( T cell follicular helper_CIBERSORT(0.0995042469787483) )	0.0995042469787483	dual	Hot	Cold	Divergent	Immune: Divergent; Phenotype: Convergent	1	1	Unique	Unique	Unique in Both
STAD-5044 / STAD-2820	STAD-5044.5.5.0.1.4.1.P.3.8.0.1.1	hsa-let-7g-5p	miRNA	STAD-2820.5.5.0.1.6.1.P.3.5.0.2.1	AHCYL2	Coding gene	STAD	Metabolism of cofactors and vitamins	One carbon pool by folate	Unrelated	miRNA expression	Tumor mutational burden	Gene expression	Tumor mutational burden	0.189480596474722	0.00379843409353325	0.161977120219892	5.128400658387e-05	Convergent	Overexpression	0.042	Overexpression	2.5e-09	Meaningful Protective	Meaningful Protective	Protective	0.0139	Protective	0.02	Convergent	Protective	0.0317	Protective	0.0319	Convergent	NS	0.0647	NS	0.136	NS	Protective	0.0171	NS	0.0984	NS	OS / DSS	Convergent	Meaningless	NS	1.4541506725708	0.227863107963541	NS	1.77567198625653	0.182681680937587	NS	NS	1.23712933899419	0.266025018281836	NS	1.63362752610083	0.201202044014944	NS	NS	2.05607819543377	0.15159990762741	NS	1.15183554193114	0.283165235852219	NS	NS	3.46793804619958	0.0625692599008803	NS	2.98557255506633	0.084009571507613	NS	NS	Anti-tumoral: 1.11089992848617 ( T cell CD4+ Th1_XCELL(0.30472830335225), T cell CD8+_CIBERSORT(0.123698830026016), T cell CD4+ memory activated_CIBERSORT(0.127022830864817), T cell CD4+ Th1_XCELL(0.30472830335225), T cell CD8+_CIBERSORT(0.123698830026016), T cell CD4+ memory activated_CIBERSORT(0.127022830864817) ) pro-tumoral: -2.01069214431854 ( Hematopoietic stem cell_XCELL(-0.310448833331896), Cancer associated fibroblast_XCELL(-0.298281825035024), Granulocyte-monocyte progenitor_XCELL(-0.17809765702136), T cell CD4+ Th2_XCELL(0.148347319503235), Macrophage M2_CIBERSORT(-0.233845187797521), Endothelial cell_XCELL(-0.133019888476703), Hematopoietic stem cell_XCELL(-0.310448833331896), Cancer associated fibroblast_XCELL(-0.298281825035024), Granulocyte-monocyte progenitor_XCELL(-0.17809765702136), T cell CD4+ Th2_XCELL(0.148347319503235), Macrophage M2_CIBERSORT(-0.233845187797521), Endothelial cell_XCELL(-0.133019888476703) ) dual: -0.768095632901056 ( Mast cell activated_CIBERSORT(-0.254657981341591), Class-switched memory B cell_XCELL(0.14095262272321), Eosinophil_CIBERSORT(-0.158518077914119), T cell follicular helper_CIBERSORT(0.19980793528305), T cell CD4+ memory resting_CIBERSORT(-0.128974569383703), Monocyte_CIBERSORT(-0.182657745817375), Mast cell activated_CIBERSORT(-0.254657981341591), Class-switched memory B cell_XCELL(0.14095262272321), Eosinophil_CIBERSORT(-0.158518077914119), T cell follicular helper_CIBERSORT(0.19980793528305), T cell CD4+ memory resting_CIBERSORT(-0.128974569383703), Monocyte_CIBERSORT(-0.182657745817375) )	1.11089992848617	anti-tumoral	Anti-tumoral: -0.097743795977815 ( Myeloid dendritic cell activated_CIBERSORT(0.109546991542201), T cell CD4+ Th1_XCELL(-0.207290787520016) ) pro-tumoral: -0.146516202822917 ( Cancer associated fibroblast_XCELL(-0.162565037660862), Granulocyte-monocyte progenitor_XCELL(0.116568724183499), Hematopoietic stem cell_XCELL(-0.100519889345554) ) dual: 0.730415147928215 ( Class-switched memory B cell_XCELL(0.287879771244703), Neutrophil_CIBERSORT(0.154709882831567), NK cell resting_CIBERSORT(0.115925709408912), T cell CD4+ memory resting_CIBERSORT(0.171899784443033) )	0.730415147928215	dual	Hot	Cold	Divergent	Immune: Divergent; Phenotype: Convergent; Cox: Convergent	1	1	Unique	Unique	Unique in Both
STAD-5047 / STAD-2783	STAD-5047.2.7.0.1.4.1.P.3.8.0.1.1	hsa-let-7g-5p	miRNA	STAD-2783.2.7.0.1.2.1.P.0.3.3.2.3	ADH5	Coding gene	STAD	Carbohydrate metabolism	Glycolysis / Gluconeogenesis	Unrelated	miRNA expression	Tumor mutational burden	Mutation	Tumor mutational burden	0.189480596474722	0.00379843409353325	0.334844479938579	4.04281838760176e-11	Convergent	Overexpression	0.042	No data	No data	Meaningful Protective	Meaningful Risky	Protective	0.0139	NS	0.972	NS	Protective	0.0317	NS	0.599	NS	NS	0.0647	Risky	0.0152	NS	Protective	0.0171	NS	0.795	NS		NS	Meaningful MT	NS	1.4541506725708	0.227863107963541	NS	0.00123671473936319	0.971946611839367	NS	NS	1.23712933899419	0.266025018281836	NS	0.283228116785639	0.594593158573748	NS	NS	2.05607819543377	0.15159990762741	MT	9.69137984311183	0.0018513446269407	NS	NS	3.46793804619958	0.0625692599008803	NS	0.0677809241277954	0.794595582646556	NS	NS	Anti-tumoral: 1.11089992848617 ( T cell CD4+ Th1_XCELL(0.30472830335225), T cell CD8+_CIBERSORT(0.123698830026016), T cell CD4+ memory activated_CIBERSORT(0.127022830864817), T cell CD4+ Th1_XCELL(0.30472830335225), T cell CD8+_CIBERSORT(0.123698830026016), T cell CD4+ memory activated_CIBERSORT(0.127022830864817) ) pro-tumoral: -2.01069214431854 ( Hematopoietic stem cell_XCELL(-0.310448833331896), Cancer associated fibroblast_XCELL(-0.298281825035024), Granulocyte-monocyte progenitor_XCELL(-0.17809765702136), T cell CD4+ Th2_XCELL(0.148347319503235), Macrophage M2_CIBERSORT(-0.233845187797521), Endothelial cell_XCELL(-0.133019888476703), Hematopoietic stem cell_XCELL(-0.310448833331896), Cancer associated fibroblast_XCELL(-0.298281825035024), Granulocyte-monocyte progenitor_XCELL(-0.17809765702136), T cell CD4+ Th2_XCELL(0.148347319503235), Macrophage M2_CIBERSORT(-0.233845187797521), Endothelial cell_XCELL(-0.133019888476703) ) dual: -0.768095632901056 ( Mast cell activated_CIBERSORT(-0.254657981341591), Class-switched memory B cell_XCELL(0.14095262272321), Eosinophil_CIBERSORT(-0.158518077914119), T cell follicular helper_CIBERSORT(0.19980793528305), T cell CD4+ memory resting_CIBERSORT(-0.128974569383703), Monocyte_CIBERSORT(-0.182657745817375), Mast cell activated_CIBERSORT(-0.254657981341591), Class-switched memory B cell_XCELL(0.14095262272321), Eosinophil_CIBERSORT(-0.158518077914119), T cell follicular helper_CIBERSORT(0.19980793528305), T cell CD4+ memory resting_CIBERSORT(-0.128974569383703), Monocyte_CIBERSORT(-0.182657745817375) )	1.11089992848617	anti-tumoral	Anti-tumoral: 0 ( ) pro-tumoral: 0.0990158668336159 ( T cell CD4+ Th2_XCELL(0.0990158668336159) ) dual: 0.0995042469787483 ( T cell follicular helper_CIBERSORT(0.0995042469787483) )	0.0995042469787483	dual	Hot	Cold	Divergent	Immune: Divergent; Phenotype: Convergent	1	1	Unique	Unique	Unique in Both
STAD-5048 / STAD-10409	STAD-5048.1.1.0.1.4.1.P.3.8.0.1.1	hsa-let-7g-5p	miRNA	STAD-10409.1.1.0.1.7.1.P.0.2.0.1.2	NAT8L	Coding gene	STAD	Amino acid metabolism	Alanine, aspartate and glutamate metabolism	Unrelated	miRNA expression	Tumor mutational burden	Methylation	Tumor mutational burden	0.189480596474722	0.00379843409353325	0.26688877841299	6.23917328559193e-06	Convergent	Overexpression	0.042	No data	No data	Meaningful Protective	Meaningful Protective	Protective	0.0139	Protective	0.0176	Convergent	Protective	0.0317	NS	0.0693	NS	NS	0.0647	NS	0.921	NS	Protective	0.0171	NS	0.204	NS	OS	Convergent	Meaningless	NS	1.4541506725708	0.227863107963541	NS	3.79726457695818	0.0513363856472269	NS	NS	1.23712933899419	0.266025018281836	NS	1.69624887773777	0.192779273642274	NS	NS	2.05607819543377	0.15159990762741	NS	0.0674292996369903	0.795117160971039	NS	NS	3.46793804619958	0.0625692599008803	NS	0.0355482105401092	0.850451535234188	NS	NS	Anti-tumoral: 1.11089992848617 ( T cell CD4+ Th1_XCELL(0.30472830335225), T cell CD8+_CIBERSORT(0.123698830026016), T cell CD4+ memory activated_CIBERSORT(0.127022830864817), T cell CD4+ Th1_XCELL(0.30472830335225), T cell CD8+_CIBERSORT(0.123698830026016), T cell CD4+ memory activated_CIBERSORT(0.127022830864817) ) pro-tumoral: -2.01069214431854 ( Hematopoietic stem cell_XCELL(-0.310448833331896), Cancer associated fibroblast_XCELL(-0.298281825035024), Granulocyte-monocyte progenitor_XCELL(-0.17809765702136), T cell CD4+ Th2_XCELL(0.148347319503235), Macrophage M2_CIBERSORT(-0.233845187797521), Endothelial cell_XCELL(-0.133019888476703), Hematopoietic stem cell_XCELL(-0.310448833331896), Cancer associated fibroblast_XCELL(-0.298281825035024), Granulocyte-monocyte progenitor_XCELL(-0.17809765702136), T cell CD4+ Th2_XCELL(0.148347319503235), Macrophage M2_CIBERSORT(-0.233845187797521), Endothelial cell_XCELL(-0.133019888476703) ) dual: -0.768095632901056 ( Mast cell activated_CIBERSORT(-0.254657981341591), Class-switched memory B cell_XCELL(0.14095262272321), Eosinophil_CIBERSORT(-0.158518077914119), T cell follicular helper_CIBERSORT(0.19980793528305), T cell CD4+ memory resting_CIBERSORT(-0.128974569383703), Monocyte_CIBERSORT(-0.182657745817375), Mast cell activated_CIBERSORT(-0.254657981341591), Class-switched memory B cell_XCELL(0.14095262272321), Eosinophil_CIBERSORT(-0.158518077914119), T cell follicular helper_CIBERSORT(0.19980793528305), T cell CD4+ memory resting_CIBERSORT(-0.128974569383703), Monocyte_CIBERSORT(-0.182657745817375) )	1.11089992848617	anti-tumoral	Anti-tumoral: 3.30509934111341 ( T cell CD4+ Th1_XCELL(0.147721644892773), Macrophage M1_CIBERSORT(0.233432593923284), T cell CD4+ memory activated_CIBERSORT(0.370684274039774), NK cell activated_CIBERSORT(0.119360093834787), T cell CD8+_CIBERSORT(0.230501173680519), T cell CD4+ Th1_XCELL(0.147721644892773), Macrophage M1_CIBERSORT(0.233432593923284), T cell CD4+ memory activated_CIBERSORT(0.370684274039774), NK cell activated_CIBERSORT(0.119360093834787), T cell CD8+_CIBERSORT(0.230501173680519), T cell CD4+ Th1_XCELL(0.147721644892773), Macrophage M1_CIBERSORT(0.233432593923284), T cell CD4+ memory activated_CIBERSORT(0.370684274039774), NK cell activated_CIBERSORT(0.119360093834787), T cell CD8+_CIBERSORT(0.230501173680519) ) pro-tumoral: 0.245583011628474 ( T cell regulatory (Tregs)_CIBERSORT(-0.230608994909991), Hematopoietic stem cell_XCELL(-0.155358744351431), Macrophage M2_CIBERSORT(0.113773130604452), T cell CD4+ Th2_XCELL(0.354055612533128), T cell regulatory (Tregs)_CIBERSORT(-0.230608994909991), Hematopoietic stem cell_XCELL(-0.155358744351431), Macrophage M2_CIBERSORT(0.113773130604452), T cell CD4+ Th2_XCELL(0.354055612533128), T cell regulatory (Tregs)_CIBERSORT(-0.230608994909991), Hematopoietic stem cell_XCELL(-0.155358744351431), Macrophage M2_CIBERSORT(0.113773130604452), T cell CD4+ Th2_XCELL(0.354055612533128) ) dual: -1.61617624707718 ( B cell plasma_CIBERSORT(-0.19479309628775), Monocyte_CIBERSORT(-0.152226671541659), Mast cell activated_CIBERSORT(-0.117099426810059), T cell gamma delta_CIBERSORT(0.166237684936083), Macrophage M0_CIBERSORT(-0.133286800358134), B cell naive_CIBERSORT(-0.158842134632294), Class-switched memory B cell_XCELL(0.202068280713977), T cell CD4+ memory resting_CIBERSORT(-0.150783251712559), B cell plasma_CIBERSORT(-0.19479309628775), Monocyte_CIBERSORT(-0.152226671541659), Mast cell activated_CIBERSORT(-0.117099426810059), T cell gamma delta_CIBERSORT(0.166237684936083), Macrophage M0_CIBERSORT(-0.133286800358134), B cell naive_CIBERSORT(-0.158842134632294), Class-switched memory B cell_XCELL(0.202068280713977), T cell CD4+ memory resting_CIBERSORT(-0.150783251712559), B cell plasma_CIBERSORT(-0.19479309628775), Monocyte_CIBERSORT(-0.152226671541659), Mast cell activated_CIBERSORT(-0.117099426810059), T cell gamma delta_CIBERSORT(0.166237684936083), Macrophage M0_CIBERSORT(-0.133286800358134), B cell naive_CIBERSORT(-0.158842134632294), Class-switched memory B cell_XCELL(0.202068280713977), T cell CD4+ memory resting_CIBERSORT(-0.150783251712559) )	3.30509934111341	anti-tumoral	Hot	Hot	Convergent	Only Convergent	1	1	Unique	Unique	Unique in Both
STAD-5050 / STAD-11188	STAD-5050.5.2.0.1.4.1.P.3.8.0.1.1	hsa-let-7g-5p	miRNA	STAD-11188.5.2.0.1.6.2.P.3.6.6.1.3	QDPR	Coding gene	STAD	Metabolism of cofactors and vitamins	Folate biosynthesis	Unrelated	miRNA expression	Tumor mutational burden	Gene expression	Microsatellite instability	0.189480596474722	0.00379843409353325	0.25353511589325	5.99254983822031e-07	NS	Overexpression	0.042	Overexpression	9.6e-08	Meaningful Protective	Meaningful Protective	Protective	0.0139	NS	0.863	NS	Protective	0.0317	NS	0.858	NS	NS	0.0647	Protective	0.00161	NS	Protective	0.0171	Protective	0.0179	Convergent	PFI	Convergent	Meaningful Low	NS	1.4541506725708	0.227863107963541	NS	0.188036689210318	0.664555712025954	NS	NS	1.23712933899419	0.266025018281836	NS	0.267128120169966	0.605264792102021	NS	NS	2.05607819543377	0.15159990762741	Low	5.81445626746619	0.0158949667686316	NS	NS	3.46793804619958	0.0625692599008803	Low	7.25044327149645	0.00708835122156604	NS	NS	Anti-tumoral: 1.11089992848617 ( T cell CD4+ Th1_XCELL(0.30472830335225), T cell CD8+_CIBERSORT(0.123698830026016), T cell CD4+ memory activated_CIBERSORT(0.127022830864817), T cell CD4+ Th1_XCELL(0.30472830335225), T cell CD8+_CIBERSORT(0.123698830026016), T cell CD4+ memory activated_CIBERSORT(0.127022830864817) ) pro-tumoral: -2.01069214431854 ( Hematopoietic stem cell_XCELL(-0.310448833331896), Cancer associated fibroblast_XCELL(-0.298281825035024), Granulocyte-monocyte progenitor_XCELL(-0.17809765702136), T cell CD4+ Th2_XCELL(0.148347319503235), Macrophage M2_CIBERSORT(-0.233845187797521), Endothelial cell_XCELL(-0.133019888476703), Hematopoietic stem cell_XCELL(-0.310448833331896), Cancer associated fibroblast_XCELL(-0.298281825035024), Granulocyte-monocyte progenitor_XCELL(-0.17809765702136), T cell CD4+ Th2_XCELL(0.148347319503235), Macrophage M2_CIBERSORT(-0.233845187797521), Endothelial cell_XCELL(-0.133019888476703) ) dual: -0.768095632901056 ( Mast cell activated_CIBERSORT(-0.254657981341591), Class-switched memory B cell_XCELL(0.14095262272321), Eosinophil_CIBERSORT(-0.158518077914119), T cell follicular helper_CIBERSORT(0.19980793528305), T cell CD4+ memory resting_CIBERSORT(-0.128974569383703), Monocyte_CIBERSORT(-0.182657745817375), Mast cell activated_CIBERSORT(-0.254657981341591), Class-switched memory B cell_XCELL(0.14095262272321), Eosinophil_CIBERSORT(-0.158518077914119), T cell follicular helper_CIBERSORT(0.19980793528305), T cell CD4+ memory resting_CIBERSORT(-0.128974569383703), Monocyte_CIBERSORT(-0.182657745817375) )	1.11089992848617	anti-tumoral	Anti-tumoral: -0.164246577771409 ( Myeloid dendritic cell activated_CIBERSORT(-0.0969285024806191), T cell CD4+ Th1_XCELL(0.140606953655616), T cell CD8+_CIBERSORT(-0.0984273104321334), Myeloid dendritic cell activated_CIBERSORT(-0.0969285024806191), T cell CD4+ Th1_XCELL(0.140606953655616), T cell CD8+_CIBERSORT(-0.0984273104321334), Myeloid dendritic cell activated_CIBERSORT(-0.0969285024806191), T cell CD4+ Th1_XCELL(0.140606953655616), T cell CD8+_CIBERSORT(-0.0984273104321334) ) pro-tumoral: -0.847130582976894 ( Macrophage M2_CIBERSORT(0.123463225453646), Granulocyte-monocyte progenitor_XCELL(-0.112506371704916), Hematopoietic stem cell_XCELL(-0.235490073155418), T cell regulatory (Tregs)_CIBERSORT(-0.166477962610145), T cell CD4+ Th2_XCELL(0.227258485857635), Endothelial cell_XCELL(-0.1186241648331), Macrophage M2_CIBERSORT(0.123463225453646), Granulocyte-monocyte progenitor_XCELL(-0.112506371704916), Hematopoietic stem cell_XCELL(-0.235490073155418), T cell regulatory (Tregs)_CIBERSORT(-0.166477962610145), T cell CD4+ Th2_XCELL(0.227258485857635), Endothelial cell_XCELL(-0.1186241648331), Macrophage M2_CIBERSORT(0.123463225453646), Granulocyte-monocyte progenitor_XCELL(-0.112506371704916), Hematopoietic stem cell_XCELL(-0.235490073155418), T cell regulatory (Tregs)_CIBERSORT(-0.166477962610145), T cell CD4+ Th2_XCELL(0.227258485857635), Endothelial cell_XCELL(-0.1186241648331) ) dual: -0.829447940146752 ( T cell follicular helper_CIBERSORT(0.116245050349101), Mast cell activated_CIBERSORT(-0.194097832926806), Class-switched memory B cell_XCELL(-0.109790259405406), Common lymphoid progenitor_XCELL(0.136737069331681), B cell memory_CIBERSORT(-0.225576674064154), T cell follicular helper_CIBERSORT(0.116245050349101), Mast cell activated_CIBERSORT(-0.194097832926806), Class-switched memory B cell_XCELL(-0.109790259405406), Common lymphoid progenitor_XCELL(0.136737069331681), B cell memory_CIBERSORT(-0.225576674064154), T cell follicular helper_CIBERSORT(0.116245050349101), Mast cell activated_CIBERSORT(-0.194097832926806), Class-switched memory B cell_XCELL(-0.109790259405406), Common lymphoid progenitor_XCELL(0.136737069331681), B cell memory_CIBERSORT(-0.225576674064154) )	-0.164246577771409	anti-tumoral	Hot	Cold	Divergent	Immune: Divergent; Cox: Convergent	1	1	Unique	Unique	Unique in Both
STAD-5051 / STAD-10241	STAD-5051.6.4.0.1.4.1.P.3.8.0.1.1	hsa-let-7g-5p	miRNA	STAD-10241.6.4.0.1.6.1.P.3.9.3.2.3	MARS2	Coding gene	STAD	Metabolism of other amino acids	Selenocompound metabolism	Unrelated	miRNA expression	Tumor mutational burden	Gene expression	Tumor mutational burden	0.189480596474722	0.00379843409353325	0.24428447727925	1.88019474409472e-05	Convergent	Overexpression	0.042	Overexpression	5.2e-69	Meaningful Protective	Meaningful Protective	Protective	0.0139	NS	0.0653	NS	Protective	0.0317	Protective	0.0449	Convergent	NS	0.0647	Protective	0.0126	NS	Protective	0.0171	Protective	0.00166	Convergent	DSS / PFI	Convergent	Meaningful Low	NS	1.4541506725708	0.227863107963541	NS	0.078922082844426	0.7787635196304	NS	NS	1.23712933899419	0.266025018281836	NS	0.619309236729369	0.431304093750201	NS	NS	2.05607819543377	0.15159990762741	NS	3.69628300538288	0.0545338261903172	NS	NS	3.46793804619958	0.0625692599008803	Low	5.65617705354308	0.0173939964979438	NS	NS	Anti-tumoral: 1.11089992848617 ( T cell CD4+ Th1_XCELL(0.30472830335225), T cell CD8+_CIBERSORT(0.123698830026016), T cell CD4+ memory activated_CIBERSORT(0.127022830864817), T cell CD4+ Th1_XCELL(0.30472830335225), T cell CD8+_CIBERSORT(0.123698830026016), T cell CD4+ memory activated_CIBERSORT(0.127022830864817) ) pro-tumoral: -2.01069214431854 ( Hematopoietic stem cell_XCELL(-0.310448833331896), Cancer associated fibroblast_XCELL(-0.298281825035024), Granulocyte-monocyte progenitor_XCELL(-0.17809765702136), T cell CD4+ Th2_XCELL(0.148347319503235), Macrophage M2_CIBERSORT(-0.233845187797521), Endothelial cell_XCELL(-0.133019888476703), Hematopoietic stem cell_XCELL(-0.310448833331896), Cancer associated fibroblast_XCELL(-0.298281825035024), Granulocyte-monocyte progenitor_XCELL(-0.17809765702136), T cell CD4+ Th2_XCELL(0.148347319503235), Macrophage M2_CIBERSORT(-0.233845187797521), Endothelial cell_XCELL(-0.133019888476703) ) dual: -0.768095632901056 ( Mast cell activated_CIBERSORT(-0.254657981341591), Class-switched memory B cell_XCELL(0.14095262272321), Eosinophil_CIBERSORT(-0.158518077914119), T cell follicular helper_CIBERSORT(0.19980793528305), T cell CD4+ memory resting_CIBERSORT(-0.128974569383703), Monocyte_CIBERSORT(-0.182657745817375), Mast cell activated_CIBERSORT(-0.254657981341591), Class-switched memory B cell_XCELL(0.14095262272321), Eosinophil_CIBERSORT(-0.158518077914119), T cell follicular helper_CIBERSORT(0.19980793528305), T cell CD4+ memory resting_CIBERSORT(-0.128974569383703), Monocyte_CIBERSORT(-0.182657745817375) )	1.11089992848617	anti-tumoral	Anti-tumoral: 0.23392674555762 ( T cell CD4+ Th1_XCELL(0.242921808234979), T cell CD4+ memory activated_CIBERSORT(0.23577136081311), NK cell activated_CIBERSORT(-0.243373794148405), T cell CD8+_CIBERSORT(-0.157343793047144), T cell CD4+ Th1_XCELL(0.242921808234979), T cell CD4+ memory activated_CIBERSORT(0.23577136081311), NK cell activated_CIBERSORT(-0.243373794148405), T cell CD8+_CIBERSORT(-0.157343793047144), T cell CD4+ Th1_XCELL(0.242921808234979), T cell CD4+ memory activated_CIBERSORT(0.23577136081311), NK cell activated_CIBERSORT(-0.243373794148405), T cell CD8+_CIBERSORT(-0.157343793047144) ) pro-tumoral: -3.49685858408169 ( T cell regulatory (Tregs)_CIBERSORT(-0.138667676079667), Hematopoietic stem cell_XCELL(-0.509507596367521), Cancer associated fibroblast_XCELL(-0.429371921952182), Granulocyte-monocyte progenitor_XCELL(-0.18962957069201), Endothelial cell_XCELL(-0.265417384590313), T cell CD4+ Th2_XCELL(0.366974621654463), T cell regulatory (Tregs)_CIBERSORT(-0.138667676079667), Hematopoietic stem cell_XCELL(-0.509507596367521), Cancer associated fibroblast_XCELL(-0.429371921952182), Granulocyte-monocyte progenitor_XCELL(-0.18962957069201), Endothelial cell_XCELL(-0.265417384590313), T cell CD4+ Th2_XCELL(0.366974621654463), T cell regulatory (Tregs)_CIBERSORT(-0.138667676079667), Hematopoietic stem cell_XCELL(-0.509507596367521), Cancer associated fibroblast_XCELL(-0.429371921952182), Granulocyte-monocyte progenitor_XCELL(-0.18962957069201), Endothelial cell_XCELL(-0.265417384590313), T cell CD4+ Th2_XCELL(0.366974621654463) ) dual: 0.716552546096874 ( Monocyte_CIBERSORT(-0.153317436746698), T cell follicular helper_CIBERSORT(0.205278317294678), Neutrophil_CIBERSORT(0.107163311543679), B cell memory_CIBERSORT(-0.288023784761115), Common lymphoid progenitor_XCELL(0.295637845076666), NK cell resting_CIBERSORT(0.230372707981343), Mast cell activated_CIBERSORT(-0.358248533019971), Macrophage M0_CIBERSORT(0.199988421330376), Monocyte_CIBERSORT(-0.153317436746698), T cell follicular helper_CIBERSORT(0.205278317294678), Neutrophil_CIBERSORT(0.107163311543679), B cell memory_CIBERSORT(-0.288023784761115), Common lymphoid progenitor_XCELL(0.295637845076666), NK cell resting_CIBERSORT(0.230372707981343), Mast cell activated_CIBERSORT(-0.358248533019971), Macrophage M0_CIBERSORT(0.199988421330376), Monocyte_CIBERSORT(-0.153317436746698), T cell follicular helper_CIBERSORT(0.205278317294678), Neutrophil_CIBERSORT(0.107163311543679), B cell memory_CIBERSORT(-0.288023784761115), Common lymphoid progenitor_XCELL(0.295637845076666), NK cell resting_CIBERSORT(0.230372707981343), Mast cell activated_CIBERSORT(-0.358248533019971), Macrophage M0_CIBERSORT(0.199988421330376) )	0.716552546096874	dual	Hot	Cold	Divergent	Immune: Divergent; Phenotype: Convergent; Cox: Convergent	1	1	Unique	Unique	Unique in Both
STAD-5056 / STAD-2821	STAD-5056.1.4.0.1.4.1.P.3.8.0.1.1	hsa-let-7g-5p	miRNA	STAD-2821.1.4.0.1.6.1.P.3.5.0.2.1	AHCYL2	Coding gene	STAD	Amino acid metabolism	Cysteine and methionine metabolism	Unrelated	miRNA expression	Tumor mutational burden	Gene expression	Tumor mutational burden	0.189480596474722	0.00379843409353325	0.161977120219892	5.128400658387e-05	Convergent	Overexpression	0.042	Overexpression	2.5e-09	Meaningful Protective	Meaningful Protective	Protective	0.0139	Protective	0.02	Convergent	Protective	0.0317	Protective	0.0319	Convergent	NS	0.0647	NS	0.136	NS	Protective	0.0171	NS	0.0984	NS	OS / DSS	Convergent	Meaningless	NS	1.4541506725708	0.227863107963541	NS	1.77567198625653	0.182681680937587	NS	NS	1.23712933899419	0.266025018281836	NS	1.63362752610083	0.201202044014944	NS	NS	2.05607819543377	0.15159990762741	NS	1.15183554193114	0.283165235852219	NS	NS	3.46793804619958	0.0625692599008803	NS	2.98557255506633	0.084009571507613	NS	NS	Anti-tumoral: 1.11089992848617 ( T cell CD4+ Th1_XCELL(0.30472830335225), T cell CD8+_CIBERSORT(0.123698830026016), T cell CD4+ memory activated_CIBERSORT(0.127022830864817), T cell CD4+ Th1_XCELL(0.30472830335225), T cell CD8+_CIBERSORT(0.123698830026016), T cell CD4+ memory activated_CIBERSORT(0.127022830864817) ) pro-tumoral: -2.01069214431854 ( Hematopoietic stem cell_XCELL(-0.310448833331896), Cancer associated fibroblast_XCELL(-0.298281825035024), Granulocyte-monocyte progenitor_XCELL(-0.17809765702136), T cell CD4+ Th2_XCELL(0.148347319503235), Macrophage M2_CIBERSORT(-0.233845187797521), Endothelial cell_XCELL(-0.133019888476703), Hematopoietic stem cell_XCELL(-0.310448833331896), Cancer associated fibroblast_XCELL(-0.298281825035024), Granulocyte-monocyte progenitor_XCELL(-0.17809765702136), T cell CD4+ Th2_XCELL(0.148347319503235), Macrophage M2_CIBERSORT(-0.233845187797521), Endothelial cell_XCELL(-0.133019888476703) ) dual: -0.768095632901056 ( Mast cell activated_CIBERSORT(-0.254657981341591), Class-switched memory B cell_XCELL(0.14095262272321), Eosinophil_CIBERSORT(-0.158518077914119), T cell follicular helper_CIBERSORT(0.19980793528305), T cell CD4+ memory resting_CIBERSORT(-0.128974569383703), Monocyte_CIBERSORT(-0.182657745817375), Mast cell activated_CIBERSORT(-0.254657981341591), Class-switched memory B cell_XCELL(0.14095262272321), Eosinophil_CIBERSORT(-0.158518077914119), T cell follicular helper_CIBERSORT(0.19980793528305), T cell CD4+ memory resting_CIBERSORT(-0.128974569383703), Monocyte_CIBERSORT(-0.182657745817375) )	1.11089992848617	anti-tumoral	Anti-tumoral: -0.097743795977815 ( Myeloid dendritic cell activated_CIBERSORT(0.109546991542201), T cell CD4+ Th1_XCELL(-0.207290787520016) ) pro-tumoral: -0.146516202822917 ( Cancer associated fibroblast_XCELL(-0.162565037660862), Granulocyte-monocyte progenitor_XCELL(0.116568724183499), Hematopoietic stem cell_XCELL(-0.100519889345554) ) dual: 0.730415147928215 ( Class-switched memory B cell_XCELL(0.287879771244703), Neutrophil_CIBERSORT(0.154709882831567), NK cell resting_CIBERSORT(0.115925709408912), T cell CD4+ memory resting_CIBERSORT(0.171899784443033) )	0.730415147928215	dual	Hot	Cold	Divergent	Immune: Divergent; Phenotype: Convergent; Cox: Convergent	1	1	Unique	Unique	Unique in Both
STAD-5077 / STAD-3556	STAD-5077.3.2.3.1.4.2.N.2.11.8.1.3	hsa-miR-100-5p	miRNA	STAD-3556.3.2.3.1.6.3.P.3.3.6.1.3	COX5A	Coding gene	STAD	Energy metabolism	Oxidative phosphorylation	Autophagy_dependent_cell_death	miRNA expression	Microsatellite instability	Gene expression	Stemness	-0.239829523220828	4.23444380208221e-05	0.638189836028895	3.37532556146643e-07	NS	Underexpression	0.00053	Overexpression	2.3e-32	Risky	Meaningful Protective	Risky	0.00103	NS	0.555	NS	Risky	0.00107	NS	0.147	NS	Risky	0.0242	NS	0.0576	NS	Risky	0.00075	Protective	0.0431	Divergent	PFI	Divergent	Meaningful Low	High	7.52469585437766	0.00608588287783096	NS	0.445632455847353	0.50441636207785	NS	High	6.70953827591531	0.00958985521290001	NS	1.73545562578502	0.187715660634448	NS	NS	2.74422222324518	0.0976065603899406	Low	6.24061510018202	0.0124853106111175	NS	High	4.54927445125275	0.0329326987511692	Low	6.85745863546305	0.00882720078311372	Divergent	Divergent	Anti-tumoral: 1.193790648438 ( T cell CD4+ memory activated_CIBERSORT(-0.179551059788695), NK cell activated_CIBERSORT(0.0988963053789432), T cell CD4+ Th1_XCELL(-0.410735588852595), Myeloid dendritic cell activated_CIBERSORT(-0.119101216408611), T cell CD8+_CIBERSORT(0.212561343524958), T cell CD4+ memory activated_CIBERSORT(-0.179551059788695), NK cell activated_CIBERSORT(0.0988963053789432), T cell CD4+ Th1_XCELL(-0.410735588852595), Myeloid dendritic cell activated_CIBERSORT(-0.119101216408611), T cell CD8+_CIBERSORT(0.212561343524958), T cell CD4+ memory activated_CIBERSORT(-0.179551059788695), NK cell activated_CIBERSORT(0.0988963053789432), T cell CD4+ Th1_XCELL(-0.410735588852595), Myeloid dendritic cell activated_CIBERSORT(-0.119101216408611), T cell CD8+_CIBERSORT(0.212561343524958) ) pro-tumoral: -6.2775014978828 ( Endothelial cell_XCELL(0.445513704538499), Granulocyte-monocyte progenitor_XCELL(0.235156665612374), T cell CD4+ Th2_XCELL(-0.211263898473079), Cancer associated fibroblast_XCELL(0.751075263976882), Hematopoietic stem cell_XCELL(0.659421529377977), Macrophage M2_CIBERSORT(0.212597234261613), Endothelial cell_XCELL(0.445513704538499), Granulocyte-monocyte progenitor_XCELL(0.235156665612374), T cell CD4+ Th2_XCELL(-0.211263898473079), Cancer associated fibroblast_XCELL(0.751075263976882), Hematopoietic stem cell_XCELL(0.659421529377977), Macrophage M2_CIBERSORT(0.212597234261613), Endothelial cell_XCELL(0.445513704538499), Granulocyte-monocyte progenitor_XCELL(0.235156665612374), T cell CD4+ Th2_XCELL(-0.211263898473079), Cancer associated fibroblast_XCELL(0.751075263976882), Hematopoietic stem cell_XCELL(0.659421529377977), Macrophage M2_CIBERSORT(0.212597234261613) ) dual: 0.11306398201968 ( Common lymphoid progenitor_XCELL(-0.447825632559927), B cell memory_CIBERSORT(0.333099289616077), NK cell resting_CIBERSORT(-0.212686189812071), Mast cell activated_CIBERSORT(0.455272434748377), Class-switched memory B cell_XCELL(0.11966496711225), Neutrophil_CIBERSORT(-0.253898240586208), T cell follicular helper_CIBERSORT(-0.181193828940545), Myeloid dendritic cell resting_CIBERSORT(0.103233660656606), Monocyte_CIBERSORT(0.253138094693561), Macrophage M0_CIBERSORT(-0.20649254893468), Common lymphoid progenitor_XCELL(-0.447825632559927), B cell memory_CIBERSORT(0.333099289616077), NK cell resting_CIBERSORT(-0.212686189812071), Mast cell activated_CIBERSORT(0.455272434748377), Class-switched memory B cell_XCELL(0.11966496711225), Neutrophil_CIBERSORT(-0.253898240586208), T cell follicular helper_CIBERSORT(-0.181193828940545), Myeloid dendritic cell resting_CIBERSORT(0.103233660656606), Monocyte_CIBERSORT(0.253138094693561), Macrophage M0_CIBERSORT(-0.20649254893468), Common lymphoid progenitor_XCELL(-0.447825632559927), B cell memory_CIBERSORT(0.333099289616077), NK cell resting_CIBERSORT(-0.212686189812071), Mast cell activated_CIBERSORT(0.455272434748377), Class-switched memory B cell_XCELL(0.11966496711225), Neutrophil_CIBERSORT(-0.253898240586208), T cell follicular helper_CIBERSORT(-0.181193828940545), Myeloid dendritic cell resting_CIBERSORT(0.103233660656606), Monocyte_CIBERSORT(0.253138094693561), Macrophage M0_CIBERSORT(-0.20649254893468) )	1.193790648438	anti-tumoral	Anti-tumoral: 1.33506934348345 ( T cell CD4+ Th1_XCELL(0.408734972464832), T cell CD8+_CIBERSORT(-0.112190119969726), T cell CD4+ memory activated_CIBERSORT(0.148478261999376), T cell CD4+ Th1_XCELL(0.408734972464832), T cell CD8+_CIBERSORT(-0.112190119969726), T cell CD4+ memory activated_CIBERSORT(0.148478261999376), T cell CD4+ Th1_XCELL(0.408734972464832), T cell CD8+_CIBERSORT(-0.112190119969726), T cell CD4+ memory activated_CIBERSORT(0.148478261999376) ) pro-tumoral: -3.11905579293367 ( Granulocyte-monocyte progenitor_XCELL(-0.141331173481973), T cell CD4+ Th2_XCELL(0.308380612148851), Cancer associated fibroblast_XCELL(-0.420108445159522), Hematopoietic stem cell_XCELL(-0.488479415364449), Endothelial cell_XCELL(-0.29814684245413), Granulocyte-monocyte progenitor_XCELL(-0.141331173481973), T cell CD4+ Th2_XCELL(0.308380612148851), Cancer associated fibroblast_XCELL(-0.420108445159522), Hematopoietic stem cell_XCELL(-0.488479415364449), Endothelial cell_XCELL(-0.29814684245413), Granulocyte-monocyte progenitor_XCELL(-0.141331173481973), T cell CD4+ Th2_XCELL(0.308380612148851), Cancer associated fibroblast_XCELL(-0.420108445159522), Hematopoietic stem cell_XCELL(-0.488479415364449), Endothelial cell_XCELL(-0.29814684245413) ) dual: 0.454206566870203 ( B cell naive_CIBERSORT(-0.0970484157043966), T cell follicular helper_CIBERSORT(0.228624608867567), Mast cell activated_CIBERSORT(-0.326409981440189), Common lymphoid progenitor_XCELL(0.42108550095284), Monocyte_CIBERSORT(-0.18163556229142), Macrophage M0_CIBERSORT(0.176534064647339), Neutrophil_CIBERSORT(0.153070240606967), B cell memory_CIBERSORT(-0.222818266681973), B cell naive_CIBERSORT(-0.0970484157043966), T cell follicular helper_CIBERSORT(0.228624608867567), Mast cell activated_CIBERSORT(-0.326409981440189), Common lymphoid progenitor_XCELL(0.42108550095284), Monocyte_CIBERSORT(-0.18163556229142), Macrophage M0_CIBERSORT(0.176534064647339), Neutrophil_CIBERSORT(0.153070240606967), B cell memory_CIBERSORT(-0.222818266681973), B cell naive_CIBERSORT(-0.0970484157043966), T cell follicular helper_CIBERSORT(0.228624608867567), Mast cell activated_CIBERSORT(-0.326409981440189), Common lymphoid progenitor_XCELL(0.42108550095284), Monocyte_CIBERSORT(-0.18163556229142), Macrophage M0_CIBERSORT(0.176534064647339), Neutrophil_CIBERSORT(0.153070240606967), B cell memory_CIBERSORT(-0.222818266681973) )	1.33506934348345	anti-tumoral	Cold	Hot	Divergent	Only Divergent	1	1	Unique	Unique	Unique in Both
STAD-5107 / STAD-3556	STAD-5107.3.2.3.1.4.3.N.2.11.8.1.3	hsa-miR-100-5p	miRNA	STAD-3556.3.2.3.1.6.3.P.3.3.6.1.3	COX5A	Coding gene	STAD	Energy metabolism	Oxidative phosphorylation	Autophagy_dependent_cell_death	miRNA expression	Stemness	Gene expression	Stemness	-0.635235180187363	0.000811959398838199	0.638189836028895	3.37532556146643e-07	Divergent	Underexpression	0.00053	Overexpression	2.3e-32	Risky	Meaningful Protective	Risky	0.00103	NS	0.555	NS	Risky	0.00107	NS	0.147	NS	Risky	0.0242	NS	0.0576	NS	Risky	0.00075	Protective	0.0431	Divergent	PFI	Divergent	Meaningful Low	High	7.52469585437766	0.00608588287783096	NS	0.445632455847353	0.50441636207785	NS	High	6.70953827591531	0.00958985521290001	NS	1.73545562578502	0.187715660634448	NS	NS	2.74422222324518	0.0976065603899406	Low	6.24061510018202	0.0124853106111175	NS	High	4.54927445125275	0.0329326987511692	Low	6.85745863546305	0.00882720078311372	Divergent	Divergent	Anti-tumoral: 1.193790648438 ( T cell CD4+ memory activated_CIBERSORT(-0.179551059788695), NK cell activated_CIBERSORT(0.0988963053789432), T cell CD4+ Th1_XCELL(-0.410735588852595), Myeloid dendritic cell activated_CIBERSORT(-0.119101216408611), T cell CD8+_CIBERSORT(0.212561343524958), T cell CD4+ memory activated_CIBERSORT(-0.179551059788695), NK cell activated_CIBERSORT(0.0988963053789432), T cell CD4+ Th1_XCELL(-0.410735588852595), Myeloid dendritic cell activated_CIBERSORT(-0.119101216408611), T cell CD8+_CIBERSORT(0.212561343524958), T cell CD4+ memory activated_CIBERSORT(-0.179551059788695), NK cell activated_CIBERSORT(0.0988963053789432), T cell CD4+ Th1_XCELL(-0.410735588852595), Myeloid dendritic cell activated_CIBERSORT(-0.119101216408611), T cell CD8+_CIBERSORT(0.212561343524958) ) pro-tumoral: -6.2775014978828 ( Endothelial cell_XCELL(0.445513704538499), Granulocyte-monocyte progenitor_XCELL(0.235156665612374), T cell CD4+ Th2_XCELL(-0.211263898473079), Cancer associated fibroblast_XCELL(0.751075263976882), Hematopoietic stem cell_XCELL(0.659421529377977), Macrophage M2_CIBERSORT(0.212597234261613), Endothelial cell_XCELL(0.445513704538499), Granulocyte-monocyte progenitor_XCELL(0.235156665612374), T cell CD4+ Th2_XCELL(-0.211263898473079), Cancer associated fibroblast_XCELL(0.751075263976882), Hematopoietic stem cell_XCELL(0.659421529377977), Macrophage M2_CIBERSORT(0.212597234261613), Endothelial cell_XCELL(0.445513704538499), Granulocyte-monocyte progenitor_XCELL(0.235156665612374), T cell CD4+ Th2_XCELL(-0.211263898473079), Cancer associated fibroblast_XCELL(0.751075263976882), Hematopoietic stem cell_XCELL(0.659421529377977), Macrophage M2_CIBERSORT(0.212597234261613) ) dual: 0.11306398201968 ( Common lymphoid progenitor_XCELL(-0.447825632559927), B cell memory_CIBERSORT(0.333099289616077), NK cell resting_CIBERSORT(-0.212686189812071), Mast cell activated_CIBERSORT(0.455272434748377), Class-switched memory B cell_XCELL(0.11966496711225), Neutrophil_CIBERSORT(-0.253898240586208), T cell follicular helper_CIBERSORT(-0.181193828940545), Myeloid dendritic cell resting_CIBERSORT(0.103233660656606), Monocyte_CIBERSORT(0.253138094693561), Macrophage M0_CIBERSORT(-0.20649254893468), Common lymphoid progenitor_XCELL(-0.447825632559927), B cell memory_CIBERSORT(0.333099289616077), NK cell resting_CIBERSORT(-0.212686189812071), Mast cell activated_CIBERSORT(0.455272434748377), Class-switched memory B cell_XCELL(0.11966496711225), Neutrophil_CIBERSORT(-0.253898240586208), T cell follicular helper_CIBERSORT(-0.181193828940545), Myeloid dendritic cell resting_CIBERSORT(0.103233660656606), Monocyte_CIBERSORT(0.253138094693561), Macrophage M0_CIBERSORT(-0.20649254893468), Common lymphoid progenitor_XCELL(-0.447825632559927), B cell memory_CIBERSORT(0.333099289616077), NK cell resting_CIBERSORT(-0.212686189812071), Mast cell activated_CIBERSORT(0.455272434748377), Class-switched memory B cell_XCELL(0.11966496711225), Neutrophil_CIBERSORT(-0.253898240586208), T cell follicular helper_CIBERSORT(-0.181193828940545), Myeloid dendritic cell resting_CIBERSORT(0.103233660656606), Monocyte_CIBERSORT(0.253138094693561), Macrophage M0_CIBERSORT(-0.20649254893468) )	1.193790648438	anti-tumoral	Anti-tumoral: 1.33506934348345 ( T cell CD4+ Th1_XCELL(0.408734972464832), T cell CD8+_CIBERSORT(-0.112190119969726), T cell CD4+ memory activated_CIBERSORT(0.148478261999376), T cell CD4+ Th1_XCELL(0.408734972464832), T cell CD8+_CIBERSORT(-0.112190119969726), T cell CD4+ memory activated_CIBERSORT(0.148478261999376), T cell CD4+ Th1_XCELL(0.408734972464832), T cell CD8+_CIBERSORT(-0.112190119969726), T cell CD4+ memory activated_CIBERSORT(0.148478261999376) ) pro-tumoral: -3.11905579293367 ( Granulocyte-monocyte progenitor_XCELL(-0.141331173481973), T cell CD4+ Th2_XCELL(0.308380612148851), Cancer associated fibroblast_XCELL(-0.420108445159522), Hematopoietic stem cell_XCELL(-0.488479415364449), Endothelial cell_XCELL(-0.29814684245413), Granulocyte-monocyte progenitor_XCELL(-0.141331173481973), T cell CD4+ Th2_XCELL(0.308380612148851), Cancer associated fibroblast_XCELL(-0.420108445159522), Hematopoietic stem cell_XCELL(-0.488479415364449), Endothelial cell_XCELL(-0.29814684245413), Granulocyte-monocyte progenitor_XCELL(-0.141331173481973), T cell CD4+ Th2_XCELL(0.308380612148851), Cancer associated fibroblast_XCELL(-0.420108445159522), Hematopoietic stem cell_XCELL(-0.488479415364449), Endothelial cell_XCELL(-0.29814684245413) ) dual: 0.454206566870203 ( B cell naive_CIBERSORT(-0.0970484157043966), T cell follicular helper_CIBERSORT(0.228624608867567), Mast cell activated_CIBERSORT(-0.326409981440189), Common lymphoid progenitor_XCELL(0.42108550095284), Monocyte_CIBERSORT(-0.18163556229142), Macrophage M0_CIBERSORT(0.176534064647339), Neutrophil_CIBERSORT(0.153070240606967), B cell memory_CIBERSORT(-0.222818266681973), B cell naive_CIBERSORT(-0.0970484157043966), T cell follicular helper_CIBERSORT(0.228624608867567), Mast cell activated_CIBERSORT(-0.326409981440189), Common lymphoid progenitor_XCELL(0.42108550095284), Monocyte_CIBERSORT(-0.18163556229142), Macrophage M0_CIBERSORT(0.176534064647339), Neutrophil_CIBERSORT(0.153070240606967), B cell memory_CIBERSORT(-0.222818266681973), B cell naive_CIBERSORT(-0.0970484157043966), T cell follicular helper_CIBERSORT(0.228624608867567), Mast cell activated_CIBERSORT(-0.326409981440189), Common lymphoid progenitor_XCELL(0.42108550095284), Monocyte_CIBERSORT(-0.18163556229142), Macrophage M0_CIBERSORT(0.176534064647339), Neutrophil_CIBERSORT(0.153070240606967), B cell memory_CIBERSORT(-0.222818266681973) )	1.33506934348345	anti-tumoral	Cold	Hot	Divergent	Only Divergent	1	1	Unique	Unique	Unique in Both
STAD-5125 / STAD-3556	STAD-5125.3.2.3.1.4.1.N.2.11.8.1.3	hsa-miR-100-5p	miRNA	STAD-3556.3.2.3.1.6.3.P.3.3.6.1.3	COX5A	Coding gene	STAD	Energy metabolism	Oxidative phosphorylation	Autophagy_dependent_cell_death	miRNA expression	Tumor mutational burden	Gene expression	Stemness	-0.204768328754005	0.00103013602388462	0.638189836028895	3.37532556146643e-07	NS	Underexpression	0.00053	Overexpression	2.3e-32	Risky	Meaningful Protective	Risky	0.00103	NS	0.555	NS	Risky	0.00107	NS	0.147	NS	Risky	0.0242	NS	0.0576	NS	Risky	0.00075	Protective	0.0431	Divergent	PFI	Divergent	Meaningful Low	High	7.52469585437766	0.00608588287783096	NS	0.445632455847353	0.50441636207785	NS	High	6.70953827591531	0.00958985521290001	NS	1.73545562578502	0.187715660634448	NS	NS	2.74422222324518	0.0976065603899406	Low	6.24061510018202	0.0124853106111175	NS	High	4.54927445125275	0.0329326987511692	Low	6.85745863546305	0.00882720078311372	Divergent	Divergent	Anti-tumoral: 1.193790648438 ( T cell CD4+ memory activated_CIBERSORT(-0.179551059788695), NK cell activated_CIBERSORT(0.0988963053789432), T cell CD4+ Th1_XCELL(-0.410735588852595), Myeloid dendritic cell activated_CIBERSORT(-0.119101216408611), T cell CD8+_CIBERSORT(0.212561343524958), T cell CD4+ memory activated_CIBERSORT(-0.179551059788695), NK cell activated_CIBERSORT(0.0988963053789432), T cell CD4+ Th1_XCELL(-0.410735588852595), Myeloid dendritic cell activated_CIBERSORT(-0.119101216408611), T cell CD8+_CIBERSORT(0.212561343524958), T cell CD4+ memory activated_CIBERSORT(-0.179551059788695), NK cell activated_CIBERSORT(0.0988963053789432), T cell CD4+ Th1_XCELL(-0.410735588852595), Myeloid dendritic cell activated_CIBERSORT(-0.119101216408611), T cell CD8+_CIBERSORT(0.212561343524958) ) pro-tumoral: -6.2775014978828 ( Endothelial cell_XCELL(0.445513704538499), Granulocyte-monocyte progenitor_XCELL(0.235156665612374), T cell CD4+ Th2_XCELL(-0.211263898473079), Cancer associated fibroblast_XCELL(0.751075263976882), Hematopoietic stem cell_XCELL(0.659421529377977), Macrophage M2_CIBERSORT(0.212597234261613), Endothelial cell_XCELL(0.445513704538499), Granulocyte-monocyte progenitor_XCELL(0.235156665612374), T cell CD4+ Th2_XCELL(-0.211263898473079), Cancer associated fibroblast_XCELL(0.751075263976882), Hematopoietic stem cell_XCELL(0.659421529377977), Macrophage M2_CIBERSORT(0.212597234261613), Endothelial cell_XCELL(0.445513704538499), Granulocyte-monocyte progenitor_XCELL(0.235156665612374), T cell CD4+ Th2_XCELL(-0.211263898473079), Cancer associated fibroblast_XCELL(0.751075263976882), Hematopoietic stem cell_XCELL(0.659421529377977), Macrophage M2_CIBERSORT(0.212597234261613) ) dual: 0.11306398201968 ( Common lymphoid progenitor_XCELL(-0.447825632559927), B cell memory_CIBERSORT(0.333099289616077), NK cell resting_CIBERSORT(-0.212686189812071), Mast cell activated_CIBERSORT(0.455272434748377), Class-switched memory B cell_XCELL(0.11966496711225), Neutrophil_CIBERSORT(-0.253898240586208), T cell follicular helper_CIBERSORT(-0.181193828940545), Myeloid dendritic cell resting_CIBERSORT(0.103233660656606), Monocyte_CIBERSORT(0.253138094693561), Macrophage M0_CIBERSORT(-0.20649254893468), Common lymphoid progenitor_XCELL(-0.447825632559927), B cell memory_CIBERSORT(0.333099289616077), NK cell resting_CIBERSORT(-0.212686189812071), Mast cell activated_CIBERSORT(0.455272434748377), Class-switched memory B cell_XCELL(0.11966496711225), Neutrophil_CIBERSORT(-0.253898240586208), T cell follicular helper_CIBERSORT(-0.181193828940545), Myeloid dendritic cell resting_CIBERSORT(0.103233660656606), Monocyte_CIBERSORT(0.253138094693561), Macrophage M0_CIBERSORT(-0.20649254893468), Common lymphoid progenitor_XCELL(-0.447825632559927), B cell memory_CIBERSORT(0.333099289616077), NK cell resting_CIBERSORT(-0.212686189812071), Mast cell activated_CIBERSORT(0.455272434748377), Class-switched memory B cell_XCELL(0.11966496711225), Neutrophil_CIBERSORT(-0.253898240586208), T cell follicular helper_CIBERSORT(-0.181193828940545), Myeloid dendritic cell resting_CIBERSORT(0.103233660656606), Monocyte_CIBERSORT(0.253138094693561), Macrophage M0_CIBERSORT(-0.20649254893468) )	1.193790648438	anti-tumoral	Anti-tumoral: 1.33506934348345 ( T cell CD4+ Th1_XCELL(0.408734972464832), T cell CD8+_CIBERSORT(-0.112190119969726), T cell CD4+ memory activated_CIBERSORT(0.148478261999376), T cell CD4+ Th1_XCELL(0.408734972464832), T cell CD8+_CIBERSORT(-0.112190119969726), T cell CD4+ memory activated_CIBERSORT(0.148478261999376), T cell CD4+ Th1_XCELL(0.408734972464832), T cell CD8+_CIBERSORT(-0.112190119969726), T cell CD4+ memory activated_CIBERSORT(0.148478261999376) ) pro-tumoral: -3.11905579293367 ( Granulocyte-monocyte progenitor_XCELL(-0.141331173481973), T cell CD4+ Th2_XCELL(0.308380612148851), Cancer associated fibroblast_XCELL(-0.420108445159522), Hematopoietic stem cell_XCELL(-0.488479415364449), Endothelial cell_XCELL(-0.29814684245413), Granulocyte-monocyte progenitor_XCELL(-0.141331173481973), T cell CD4+ Th2_XCELL(0.308380612148851), Cancer associated fibroblast_XCELL(-0.420108445159522), Hematopoietic stem cell_XCELL(-0.488479415364449), Endothelial cell_XCELL(-0.29814684245413), Granulocyte-monocyte progenitor_XCELL(-0.141331173481973), T cell CD4+ Th2_XCELL(0.308380612148851), Cancer associated fibroblast_XCELL(-0.420108445159522), Hematopoietic stem cell_XCELL(-0.488479415364449), Endothelial cell_XCELL(-0.29814684245413) ) dual: 0.454206566870203 ( B cell naive_CIBERSORT(-0.0970484157043966), T cell follicular helper_CIBERSORT(0.228624608867567), Mast cell activated_CIBERSORT(-0.326409981440189), Common lymphoid progenitor_XCELL(0.42108550095284), Monocyte_CIBERSORT(-0.18163556229142), Macrophage M0_CIBERSORT(0.176534064647339), Neutrophil_CIBERSORT(0.153070240606967), B cell memory_CIBERSORT(-0.222818266681973), B cell naive_CIBERSORT(-0.0970484157043966), T cell follicular helper_CIBERSORT(0.228624608867567), Mast cell activated_CIBERSORT(-0.326409981440189), Common lymphoid progenitor_XCELL(0.42108550095284), Monocyte_CIBERSORT(-0.18163556229142), Macrophage M0_CIBERSORT(0.176534064647339), Neutrophil_CIBERSORT(0.153070240606967), B cell memory_CIBERSORT(-0.222818266681973), B cell naive_CIBERSORT(-0.0970484157043966), T cell follicular helper_CIBERSORT(0.228624608867567), Mast cell activated_CIBERSORT(-0.326409981440189), Common lymphoid progenitor_XCELL(0.42108550095284), Monocyte_CIBERSORT(-0.18163556229142), Macrophage M0_CIBERSORT(0.176534064647339), Neutrophil_CIBERSORT(0.153070240606967), B cell memory_CIBERSORT(-0.222818266681973) )	1.33506934348345	anti-tumoral	Cold	Hot	Divergent	Only Divergent	1	1	Unique	Unique	Unique in Both
STAD-5146 / STAD-10167	STAD-5146.4.12.0.1.4.3.N.1.5.3.3.2	hsa-miR-101-5p	miRNA	STAD-10167.4.12.0.1.7.1.P.0.8.0.1.3	LIPA	Coding gene	STAD	Lipid metabolism	Steroid biosynthesis	Unrelated	miRNA expression	Stemness	Methylation	Tumor mutational burden	-0.152272252746489	0.000810805635409729	0.167111133239761	2.0658804673838e-10	NS	Unchanged	0.053	No data	No data	Meaningful Risky	Meaningful Protective	Risky	0.0291	Protective	0.0273	Divergent	NS	0.19	Protective	0.0203	NS	Risky	0.0449	NS	0.309	NS	NS	0.146	Protective	0.0247	NS	OS	Divergent	Meaningless	NS	3.62391888097429	0.0569545651738721	NS	1.09467698754496	0.295437258008024	NS	NS	0.0892068129690428	0.765187960682554	NS	1.29629924141254	0.254890317822042	NS	High	4.09184754298314	0.043090516059066	NS	0.354720922808908	0.551452819208078	NS	NS	1.54700148803355	0.213578648906648	NS	2.04659281046632	0.152547247743722	NS	NS	Anti-tumoral: 0.143249796918582 ( T cell CD8+_CIBERSORT(0.143249796918582) ) pro-tumoral: 0.329820576304651 ( Hematopoietic stem cell_XCELL(0.168538563375429), Cancer associated fibroblast_XCELL(0.158662650758892), T cell CD4+ Th2_XCELL(-0.13900408977153), T cell regulatory (Tregs)_CIBERSORT(0.14162345194186) ) dual: 0.0333566248420626 ( Class-switched memory B cell_XCELL(0.220709540488923), Monocyte_CIBERSORT(0.103276252425583), Macrophage M0_CIBERSORT(-0.19924807635994), Common lymphoid progenitor_XCELL(-0.193391546109283), Neutrophil_CIBERSORT(-0.0991089615595384), B cell memory_CIBERSORT(0.201119415956318) )	0.329820576304651	pro-tumoral	Anti-tumoral: 1.02099013335463 ( Myeloid dendritic cell activated_CIBERSORT(-0.117060258501522), T cell CD8+_CIBERSORT(0.284467475519052), NK cell activated_CIBERSORT(0.106732518183512), T cell CD4+ Th1_XCELL(0.191963614665521), Macrophage M1_CIBERSORT(0.19840762542954), T cell CD4+ memory activated_CIBERSORT(0.356479158058525) ) pro-tumoral: 0.152924504924957 ( Hematopoietic stem cell_XCELL(-0.10369558446353), T cell CD4+ Th2_XCELL(0.256620089388487) ) dual: -0.191941790265159 ( T cell CD4+ memory resting_CIBERSORT(-0.274764408073574), T cell gamma delta_CIBERSORT(0.135196865653966), Class-switched memory B cell_XCELL(0.229796793015527), Mast cell activated_CIBERSORT(-0.142074618183704), Neutrophil_CIBERSORT(-0.140096422677374) )	1.02099013335463	anti-tumoral	Variable	Hot	Divergent	Only Divergent	1	1	Unique	Unique	Unique in Both
STAD-5153 / STAD-3500	STAD-5153.7.2.0.1.4.3.N.1.5.3.3.2	hsa-miR-101-5p	miRNA	STAD-3500.7.2.0.1.6.3.P.3.6.3.2.3	CMPK1	Coding gene	STAD	Nucleotide metabolism	Pyrimidine metabolism	Unrelated	miRNA expression	Stemness	Gene expression	Stemness	-0.152272252746489	0.000810805635409729	0.284344223230434	7.10443026697513e-06	Divergent	Unchanged	0.053	Overexpression	4.6e-68	Meaningful Risky	Meaningful Protective	Risky	0.0291	NS	0.0704	NS	NS	0.19	Protective	0.0173	NS	Risky	0.0449	NS	0.0536	NS	NS	0.146	Protective	0.0286	NS		NS	Meaningful Low	NS	3.62391888097429	0.0569545651738721	NS	1.90810006882798	0.167174458884983	NS	NS	0.0892068129690428	0.765187960682554	Low	3.9752192767573	0.0461744409849619	NS	High	4.09184754298314	0.043090516059066	NS	1.28756191222607	0.256497745774458	NS	NS	1.54700148803355	0.213578648906648	NS	1.51349682182602	0.218606276805529	NS	NS	Anti-tumoral: 0.143249796918582 ( T cell CD8+_CIBERSORT(0.143249796918582) ) pro-tumoral: 0.329820576304651 ( Hematopoietic stem cell_XCELL(0.168538563375429), Cancer associated fibroblast_XCELL(0.158662650758892), T cell CD4+ Th2_XCELL(-0.13900408977153), T cell regulatory (Tregs)_CIBERSORT(0.14162345194186) ) dual: 0.0333566248420626 ( Class-switched memory B cell_XCELL(0.220709540488923), Monocyte_CIBERSORT(0.103276252425583), Macrophage M0_CIBERSORT(-0.19924807635994), Common lymphoid progenitor_XCELL(-0.193391546109283), Neutrophil_CIBERSORT(-0.0991089615595384), B cell memory_CIBERSORT(0.201119415956318) )	0.329820576304651	pro-tumoral	Anti-tumoral: -0.619327679758138 ( NK cell activated_CIBERSORT(-0.188320591676666), T cell CD8+_CIBERSORT(-0.194685282450428), T cell CD4+ Th1_XCELL(-0.236321805631044) ) pro-tumoral: -0.638868028918915 ( Cancer associated fibroblast_XCELL(-0.313460487677598), Endothelial cell_XCELL(-0.122812943411655), Hematopoietic stem cell_XCELL(-0.202594597829662) ) dual: 0.489860281573063 ( B cell memory_CIBERSORT(-0.148198198825902), NK cell resting_CIBERSORT(0.16598560589824), Monocyte_CIBERSORT(-0.133030793335073), T cell CD4+ memory resting_CIBERSORT(0.245633465347857), Common lymphoid progenitor_XCELL(0.182431630263263), Neutrophil_CIBERSORT(0.177038572224678) )	0.489860281573063	dual	Variable	Cold	Divergent	Only Divergent	1	1	Unique	Unique	Unique in Both
STAD-5158 / STAD-2933	STAD-5158.4.5.0.1.4.3.P.3.6.0.1.3	hsa-miR-1228-3p	miRNA	STAD-2933.4.5.0.1.2.1.P.0.3.3.2.3	ALDH1B1	Coding gene	STAD	Lipid metabolism	Fatty acid degradation	Unrelated	miRNA expression	Stemness	Mutation	Tumor mutational burden	0.166218613559854	0.000603607218336787	0.335332265896082	4.87118860120943e-11	NS	Overexpression	3e-05	No data	No data	Meaningful Risky	Meaningful Risky	NS	0.103	NS	0.0991	NS	Risky	0.01	Risky	0.0282	Convergent	NS	0.995	NS	0.363	NS	Risky	0.0238	NS	0.474	NS	DSS	Convergent	Meaningful MT	NS	0.509032088248074	0.47555815811161	NS	2.85015062962524	0.0913653760951022	NS	NS	0.0309715689190944	0.860303832456859	MT	5.33661415173823	0.0208819937975643	NS	NS	0.378521184528817	0.538395737805307	NS	0.890227692490388	0.345415612867314	NS	NS	0.01325791368372	0.908331766331777	NS	0.521075797394441	0.470383137910063	NS	NS	Anti-tumoral: 0.163380945535425 ( T cell CD4+ Th1_XCELL(0.163380945535425) ) pro-tumoral: 0 ( ) dual: -0.151492181115599 ( Common lymphoid progenitor_XCELL(-0.151492181115599) )	0.163380945535425	anti-tumoral	Anti-tumoral: 0 ( ) pro-tumoral: -0.128512229570216 ( T cell regulatory (Tregs)_CIBERSORT(-0.128512229570216) ) dual: 0.148218751373138 ( T cell gamma delta_CIBERSORT(0.120180960124338), Common lymphoid progenitor_XCELL(0.129921776194354), Monocyte_CIBERSORT(-0.101883984945554) )	0.148218751373138	dual	Cold	Cold	Convergent	Only Convergent	1	1	Unique	Unique	Unique in Both
STAD-5160 / STAD-11044	STAD-5160.4.7.0.1.4.3.P.3.6.0.1.3	hsa-miR-1228-3p	miRNA	STAD-11044.4.7.0.1.6.3.P.3.0.8.2.3	PNPLA3	Coding gene	STAD	Lipid metabolism	Glycerolipid metabolism	Unrelated	miRNA expression	Stemness	Gene expression	Stemness	0.166218613559854	0.000603607218336787	0.151809801379036	2.42117557892999e-05	Convergent	Overexpression	3e-05	Overexpression	2.1e-15	Meaningful Risky	Meaningless	NS	0.103	NS	0.361	NS	Risky	0.01	NS	0.176	NS	NS	0.995	NS	0.171	NS	Risky	0.0238	NS	0.413	NS		NS	Meaningful High	NS	0.509032088248074	0.47555815811161	High	6.54024971089194	0.0105460544904952	NS	NS	0.0309715689190944	0.860303832456859	High	5.78130111624214	0.0161975468167516	NS	NS	0.378521184528817	0.538395737805307	NS	2.27621338632168	0.131372271547261	NS	NS	0.01325791368372	0.908331766331777	High	4.1703739556739	0.041136719192142	NS	NS	Anti-tumoral: 0.163380945535425 ( T cell CD4+ Th1_XCELL(0.163380945535425) ) pro-tumoral: 0 ( ) dual: -0.151492181115599 ( Common lymphoid progenitor_XCELL(-0.151492181115599) )	0.163380945535425	anti-tumoral	Anti-tumoral: -0.424101387588286 ( T cell CD8+_CIBERSORT(-0.218251461201933), NK cell activated_CIBERSORT(-0.101096335657035), T cell CD4+ memory activated_CIBERSORT(-0.104753590729318) ) pro-tumoral: -0.39459102545081 ( Endothelial cell_XCELL(-0.101742134532098), Hematopoietic stem cell_XCELL(-0.145897143265864), Cancer associated fibroblast_XCELL(-0.146951747652848) ) dual: -0.074811838326492 ( Mast cell activated_CIBERSORT(-0.129018164742906), Macrophage M0_CIBERSORT(0.28609467390522), B cell memory_CIBERSORT(-0.151786067197603), Class-switched memory B cell_XCELL(-0.188000260581035), NK cell resting_CIBERSORT(0.104739318212773), T cell gamma delta_CIBERSORT(-0.123993637692852), Neutrophil_CIBERSORT(0.127152299769911) )	-0.074811838326492	dual	Cold	Cold	Convergent	Only Convergent	1	1	Unique	Unique	Unique in Both
STAD-5160 / STAD-2931	STAD-5160.4.7.0.1.4.3.P.3.6.0.1.3	hsa-miR-1228-3p	miRNA	STAD-2931.4.7.0.1.2.1.P.0.3.3.2.3	ALDH1B1	Coding gene	STAD	Lipid metabolism	Glycerolipid metabolism	Unrelated	miRNA expression	Stemness	Mutation	Tumor mutational burden	0.166218613559854	0.000603607218336787	0.335332265896082	4.87118860120943e-11	NS	Overexpression	3e-05	No data	No data	Meaningful Risky	Meaningful Risky	NS	0.103	NS	0.0991	NS	Risky	0.01	Risky	0.0282	Convergent	NS	0.995	NS	0.363	NS	Risky	0.0238	NS	0.474	NS	DSS	Convergent	Meaningful MT	NS	0.509032088248074	0.47555815811161	NS	2.85015062962524	0.0913653760951022	NS	NS	0.0309715689190944	0.860303832456859	MT	5.33661415173823	0.0208819937975643	NS	NS	0.378521184528817	0.538395737805307	NS	0.890227692490388	0.345415612867314	NS	NS	0.01325791368372	0.908331766331777	NS	0.521075797394441	0.470383137910063	NS	NS	Anti-tumoral: 0.163380945535425 ( T cell CD4+ Th1_XCELL(0.163380945535425) ) pro-tumoral: 0 ( ) dual: -0.151492181115599 ( Common lymphoid progenitor_XCELL(-0.151492181115599) )	0.163380945535425	anti-tumoral	Anti-tumoral: 0 ( ) pro-tumoral: -0.128512229570216 ( T cell regulatory (Tregs)_CIBERSORT(-0.128512229570216) ) dual: 0.148218751373138 ( T cell gamma delta_CIBERSORT(0.120180960124338), Common lymphoid progenitor_XCELL(0.129921776194354), Monocyte_CIBERSORT(-0.101883984945554) )	0.148218751373138	dual	Cold	Cold	Convergent	Only Convergent	1	1	Unique	Unique	Unique in Both
STAD-5163 / STAD-2932	STAD-5163.2.2.0.1.4.3.P.3.6.0.1.3	hsa-miR-1228-3p	miRNA	STAD-2932.2.2.0.1.2.1.P.0.3.3.2.3	ALDH1B1	Coding gene	STAD	Carbohydrate metabolism	Ascorbate and aldarate metabolism	Unrelated	miRNA expression	Stemness	Mutation	Tumor mutational burden	0.166218613559854	0.000603607218336787	0.335332265896082	4.87118860120943e-11	NS	Overexpression	3e-05	No data	No data	Meaningful Risky	Meaningful Risky	NS	0.103	NS	0.0991	NS	Risky	0.01	Risky	0.0282	Convergent	NS	0.995	NS	0.363	NS	Risky	0.0238	NS	0.474	NS	DSS	Convergent	Meaningful MT	NS	0.509032088248074	0.47555815811161	NS	2.85015062962524	0.0913653760951022	NS	NS	0.0309715689190944	0.860303832456859	MT	5.33661415173823	0.0208819937975643	NS	NS	0.378521184528817	0.538395737805307	NS	0.890227692490388	0.345415612867314	NS	NS	0.01325791368372	0.908331766331777	NS	0.521075797394441	0.470383137910063	NS	NS	Anti-tumoral: 0.163380945535425 ( T cell CD4+ Th1_XCELL(0.163380945535425) ) pro-tumoral: 0 ( ) dual: -0.151492181115599 ( Common lymphoid progenitor_XCELL(-0.151492181115599) )	0.163380945535425	anti-tumoral	Anti-tumoral: 0 ( ) pro-tumoral: -0.128512229570216 ( T cell regulatory (Tregs)_CIBERSORT(-0.128512229570216) ) dual: 0.148218751373138 ( T cell gamma delta_CIBERSORT(0.120180960124338), Common lymphoid progenitor_XCELL(0.129921776194354), Monocyte_CIBERSORT(-0.101883984945554) )	0.148218751373138	dual	Cold	Cold	Convergent	Only Convergent	1	1	Unique	Unique	Unique in Both
STAD-5164 / STAD-4521	STAD-5164.6.2.0.1.4.3.P.3.6.0.1.3	hsa-miR-1228-3p	miRNA	STAD-4521.6.2.0.1.6.3.P.3.2.0.1.3	GSR	Coding gene	STAD	Metabolism of other amino acids	Glutathione metabolism	Unrelated	miRNA expression	Stemness	Gene expression	Stemness	0.166218613559854	0.000603607218336787	0.268430175670848	9.1984193348498e-21	Convergent	Overexpression	3e-05	Overexpression	2.1e-30	Meaningful Risky	Meaningful Protective	NS	0.103	Protective	0.0262	NS	Risky	0.01	NS	0.137	NS	NS	0.995	NS	0.247	NS	Risky	0.0238	NS	0.199	NS		NS	Meaningless	NS	0.509032088248074	0.47555815811161	NS	0.70379883321516	0.401510167768555	NS	NS	0.0309715689190944	0.860303832456859	NS	0.186948913072489	0.665468235971293	NS	NS	0.378521184528817	0.538395737805307	NS	0.0102602093692011	0.919318117623549	NS	NS	0.01325791368372	0.908331766331777	NS	0.165751360943741	0.683915645716476	NS	NS	Anti-tumoral: 0.163380945535425 ( T cell CD4+ Th1_XCELL(0.163380945535425) ) pro-tumoral: 0 ( ) dual: -0.151492181115599 ( Common lymphoid progenitor_XCELL(-0.151492181115599) )	0.163380945535425	anti-tumoral	Anti-tumoral: 0 ( ) pro-tumoral: -0.852567436278249 ( Cancer associated fibroblast_XCELL(-0.137062269225101), Hematopoietic stem cell_XCELL(-0.254118057501922), T cell CD4+ Th2_XCELL(0.10699118130094), Cancer associated fibroblast_XCELL(-0.137062269225101), Hematopoietic stem cell_XCELL(-0.254118057501922), T cell CD4+ Th2_XCELL(0.10699118130094), Cancer associated fibroblast_XCELL(-0.137062269225101), Hematopoietic stem cell_XCELL(-0.254118057501922), T cell CD4+ Th2_XCELL(0.10699118130094) ) dual: -0.00860437407518611 ( NK cell resting_CIBERSORT(0.0981070655254993), B cell memory_CIBERSORT(-0.100975190217228), NK cell resting_CIBERSORT(0.0981070655254993), B cell memory_CIBERSORT(-0.100975190217228), NK cell resting_CIBERSORT(0.0981070655254993), B cell memory_CIBERSORT(-0.100975190217228) )	0	anti-tumoral	Cold	Cold	Convergent	Only Convergent	1	1	Unique	Unique	Unique in Both
STAD-5165 / STAD-2924	STAD-5165.1.2.0.1.4.3.P.3.6.0.1.3	hsa-miR-1228-3p	miRNA	STAD-2924.1.2.0.1.2.1.P.0.3.3.2.3	ALDH1B1	Coding gene	STAD	Amino acid metabolism	Arginine and proline metabolism	Unrelated	miRNA expression	Stemness	Mutation	Tumor mutational burden	0.166218613559854	0.000603607218336787	0.335332265896082	4.87118860120943e-11	NS	Overexpression	3e-05	No data	No data	Meaningful Risky	Meaningful Risky	NS	0.103	NS	0.0991	NS	Risky	0.01	Risky	0.0282	Convergent	NS	0.995	NS	0.363	NS	Risky	0.0238	NS	0.474	NS	DSS	Convergent	Meaningful MT	NS	0.509032088248074	0.47555815811161	NS	2.85015062962524	0.0913653760951022	NS	NS	0.0309715689190944	0.860303832456859	MT	5.33661415173823	0.0208819937975643	NS	NS	0.378521184528817	0.538395737805307	NS	0.890227692490388	0.345415612867314	NS	NS	0.01325791368372	0.908331766331777	NS	0.521075797394441	0.470383137910063	NS	NS	Anti-tumoral: 0.163380945535425 ( T cell CD4+ Th1_XCELL(0.163380945535425) ) pro-tumoral: 0 ( ) dual: -0.151492181115599 ( Common lymphoid progenitor_XCELL(-0.151492181115599) )	0.163380945535425	anti-tumoral	Anti-tumoral: 0 ( ) pro-tumoral: -0.128512229570216 ( T cell regulatory (Tregs)_CIBERSORT(-0.128512229570216) ) dual: 0.148218751373138 ( T cell gamma delta_CIBERSORT(0.120180960124338), Common lymphoid progenitor_XCELL(0.129921776194354), Monocyte_CIBERSORT(-0.101883984945554) )	0.148218751373138	dual	Cold	Cold	Convergent	Only Convergent	1	1	Unique	Unique	Unique in Both
STAD-5166 / STAD-10061	STAD-5166.2.9.0.1.4.3.P.3.6.0.1.3	hsa-miR-1228-3p	miRNA	STAD-10061.2.9.0.1.7.1.P.0.6.0.1.1	ITPKB	Coding gene	STAD	Carbohydrate metabolism	Inositol phosphate metabolism	Unrelated	miRNA expression	Stemness	Methylation	Tumor mutational burden	0.166218613559854	0.000603607218336787	0.254084098427582	2.50459362793518e-05	NS	Overexpression	3e-05	No data	No data	Meaningful Risky	Meaningful Protective	NS	0.103	NS	0.0776	NS	Risky	0.01	Protective	0.0238	Divergent	NS	0.995	NS	0.947	NS	Risky	0.0238	Protective	0.0257	Divergent	DSS / PFI	Divergent	Meaningless	NS	0.509032088248074	0.47555815811161	NS	1.30187415393232	0.253871171433768	NS	NS	0.0309715689190944	0.860303832456859	NS	3.61842268914368	0.0571430257188034	NS	NS	0.378521184528817	0.538395737805307	NS	0.17466944452017	0.675994834008615	NS	NS	0.01325791368372	0.908331766331777	NS	3.54193893429516	0.0598354769283579	NS	NS	Anti-tumoral: 0.163380945535425 ( T cell CD4+ Th1_XCELL(0.163380945535425) ) pro-tumoral: 0 ( ) dual: -0.151492181115599 ( Common lymphoid progenitor_XCELL(-0.151492181115599) )	0.163380945535425	anti-tumoral	Anti-tumoral: 1.77836996845315 ( T cell CD4+ memory activated_CIBERSORT(0.333300716519667), Macrophage M1_CIBERSORT(0.208228122583263), T cell CD4+ Th1_XCELL(0.347656145123646), T cell CD4+ memory activated_CIBERSORT(0.333300716519667), Macrophage M1_CIBERSORT(0.208228122583263), T cell CD4+ Th1_XCELL(0.347656145123646) ) pro-tumoral: -2.10051044044627 ( T cell CD4+ Th2_XCELL(0.298156939076288), Hematopoietic stem cell_XCELL(-0.411546486685776), Endothelial cell_XCELL(-0.301536409983024), Granulocyte-monocyte progenitor_XCELL(-0.216435738221374), Cancer associated fibroblast_XCELL(-0.262135222402198), T cell regulatory (Tregs)_CIBERSORT(-0.156758302007049), T cell CD4+ Th2_XCELL(0.298156939076288), Hematopoietic stem cell_XCELL(-0.411546486685776), Endothelial cell_XCELL(-0.301536409983024), Granulocyte-monocyte progenitor_XCELL(-0.216435738221374), Cancer associated fibroblast_XCELL(-0.262135222402198), T cell regulatory (Tregs)_CIBERSORT(-0.156758302007049) ) dual: -1.54956584544043 ( Macrophage M0_CIBERSORT(0.133539901364349), Mast cell activated_CIBERSORT(-0.33865449748557), Monocyte_CIBERSORT(-0.2292376361967), T cell CD4+ memory resting_CIBERSORT(-0.161936117444302), Common lymphoid progenitor_XCELL(0.227460866054948), B cell memory_CIBERSORT(-0.329353367236793), Class-switched memory B cell_XCELL(-0.112049370040472), B cell naive_CIBERSORT(-0.115581434940567), T cell follicular helper_CIBERSORT(0.151028733204894), Macrophage M0_CIBERSORT(0.133539901364349), Mast cell activated_CIBERSORT(-0.33865449748557), Monocyte_CIBERSORT(-0.2292376361967), T cell CD4+ memory resting_CIBERSORT(-0.161936117444302), Common lymphoid progenitor_XCELL(0.227460866054948), B cell memory_CIBERSORT(-0.329353367236793), Class-switched memory B cell_XCELL(-0.112049370040472), B cell naive_CIBERSORT(-0.115581434940567), T cell follicular helper_CIBERSORT(0.151028733204894) )	1.77836996845315	anti-tumoral	Cold	Hot	Divergent	Only Divergent	1	1	Unique	Unique	Unique in Both
STAD-5169 / STAD-2925	STAD-5169.6.6.0.1.4.3.P.3.6.0.1.3	hsa-miR-1228-3p	miRNA	STAD-2925.6.6.0.1.2.1.P.0.3.3.2.3	ALDH1B1	Coding gene	STAD	Metabolism of other amino acids	beta-Alanine metabolism	Unrelated	miRNA expression	Stemness	Mutation	Tumor mutational burden	0.166218613559854	0.000603607218336787	0.335332265896082	4.87118860120943e-11	NS	Overexpression	3e-05	No data	No data	Meaningful Risky	Meaningful Risky	NS	0.103	NS	0.0991	NS	Risky	0.01	Risky	0.0282	Convergent	NS	0.995	NS	0.363	NS	Risky	0.0238	NS	0.474	NS	DSS	Convergent	Meaningful MT	NS	0.509032088248074	0.47555815811161	NS	2.85015062962524	0.0913653760951022	NS	NS	0.0309715689190944	0.860303832456859	MT	5.33661415173823	0.0208819937975643	NS	NS	0.378521184528817	0.538395737805307	NS	0.890227692490388	0.345415612867314	NS	NS	0.01325791368372	0.908331766331777	NS	0.521075797394441	0.470383137910063	NS	NS	Anti-tumoral: 0.163380945535425 ( T cell CD4+ Th1_XCELL(0.163380945535425) ) pro-tumoral: 0 ( ) dual: -0.151492181115599 ( Common lymphoid progenitor_XCELL(-0.151492181115599) )	0.163380945535425	anti-tumoral	Anti-tumoral: 0 ( ) pro-tumoral: -0.128512229570216 ( T cell regulatory (Tregs)_CIBERSORT(-0.128512229570216) ) dual: 0.148218751373138 ( T cell gamma delta_CIBERSORT(0.120180960124338), Common lymphoid progenitor_XCELL(0.129921776194354), Monocyte_CIBERSORT(-0.101883984945554) )	0.148218751373138	dual	Cold	Cold	Convergent	Only Convergent	1	1	Unique	Unique	Unique in Both
STAD-5173 / STAD-2929	STAD-5173.5.6.0.1.4.3.P.3.6.0.1.3	hsa-miR-1228-3p	miRNA	STAD-2929.5.6.0.1.2.1.P.0.3.3.2.3	ALDH1B1	Coding gene	STAD	Metabolism of cofactors and vitamins	Pantothenate and CoA biosynthesis	Unrelated	miRNA expression	Stemness	Mutation	Tumor mutational burden	0.166218613559854	0.000603607218336787	0.335332265896082	4.87118860120943e-11	NS	Overexpression	3e-05	No data	No data	Meaningful Risky	Meaningful Risky	NS	0.103	NS	0.0991	NS	Risky	0.01	Risky	0.0282	Convergent	NS	0.995	NS	0.363	NS	Risky	0.0238	NS	0.474	NS	DSS	Convergent	Meaningful MT	NS	0.509032088248074	0.47555815811161	NS	2.85015062962524	0.0913653760951022	NS	NS	0.0309715689190944	0.860303832456859	MT	5.33661415173823	0.0208819937975643	NS	NS	0.378521184528817	0.538395737805307	NS	0.890227692490388	0.345415612867314	NS	NS	0.01325791368372	0.908331766331777	NS	0.521075797394441	0.470383137910063	NS	NS	Anti-tumoral: 0.163380945535425 ( T cell CD4+ Th1_XCELL(0.163380945535425) ) pro-tumoral: 0 ( ) dual: -0.151492181115599 ( Common lymphoid progenitor_XCELL(-0.151492181115599) )	0.163380945535425	anti-tumoral	Anti-tumoral: 0 ( ) pro-tumoral: -0.128512229570216 ( T cell regulatory (Tregs)_CIBERSORT(-0.128512229570216) ) dual: 0.148218751373138 ( T cell gamma delta_CIBERSORT(0.120180960124338), Common lymphoid progenitor_XCELL(0.129921776194354), Monocyte_CIBERSORT(-0.101883984945554) )	0.148218751373138	dual	Cold	Cold	Convergent	Only Convergent	1	1	Unique	Unique	Unique in Both
STAD-5174 / STAD-2930	STAD-5174.1.13.0.1.4.3.P.3.6.0.1.3	hsa-miR-1228-3p	miRNA	STAD-2930.1.13.0.1.2.1.P.0.3.3.2.3	ALDH1B1	Coding gene	STAD	Amino acid metabolism	Valine, leucine and isoleucine degradation	Unrelated	miRNA expression	Stemness	Mutation	Tumor mutational burden	0.166218613559854	0.000603607218336787	0.335332265896082	4.87118860120943e-11	NS	Overexpression	3e-05	No data	No data	Meaningful Risky	Meaningful Risky	NS	0.103	NS	0.0991	NS	Risky	0.01	Risky	0.0282	Convergent	NS	0.995	NS	0.363	NS	Risky	0.0238	NS	0.474	NS	DSS	Convergent	Meaningful MT	NS	0.509032088248074	0.47555815811161	NS	2.85015062962524	0.0913653760951022	NS	NS	0.0309715689190944	0.860303832456859	MT	5.33661415173823	0.0208819937975643	NS	NS	0.378521184528817	0.538395737805307	NS	0.890227692490388	0.345415612867314	NS	NS	0.01325791368372	0.908331766331777	NS	0.521075797394441	0.470383137910063	NS	NS	Anti-tumoral: 0.163380945535425 ( T cell CD4+ Th1_XCELL(0.163380945535425) ) pro-tumoral: 0 ( ) dual: -0.151492181115599 ( Common lymphoid progenitor_XCELL(-0.151492181115599) )	0.163380945535425	anti-tumoral	Anti-tumoral: 0 ( ) pro-tumoral: -0.128512229570216 ( T cell regulatory (Tregs)_CIBERSORT(-0.128512229570216) ) dual: 0.148218751373138 ( T cell gamma delta_CIBERSORT(0.120180960124338), Common lymphoid progenitor_XCELL(0.129921776194354), Monocyte_CIBERSORT(-0.101883984945554) )	0.148218751373138	dual	Cold	Cold	Convergent	Only Convergent	1	1	Unique	Unique	Unique in Both
STAD-5179 / STAD-4317	STAD-5179.5.11.0.1.4.3.P.3.6.0.1.3	hsa-miR-1228-3p	miRNA	STAD-4317.5.11.0.1.6.3.P.3.3.0.1.3	GGCX	Coding gene	STAD	Metabolism of cofactors and vitamins	Ubiquinone and other terpenoid-quinone biosynthesis	Unrelated	miRNA expression	Stemness	Gene expression	Stemness	0.166218613559854	0.000603607218336787	0.157500893625861	4.19503820514251e-07	Convergent	Overexpression	3e-05	Overexpression	8.5e-42	Meaningful Risky	Meaningful Risky	NS	0.103	NS	0.208	NS	Risky	0.01	Risky	0.0155	Convergent	NS	0.995	NS	0.574	NS	Risky	0.0238	NS	0.164	NS	DSS	Convergent	Meaningless	NS	0.509032088248074	0.47555815811161	NS	1.24356094643358	0.264785874654323	NS	NS	0.0309715689190944	0.860303832456859	NS	3.55302771559256	0.0594369033656823	NS	NS	0.378521184528817	0.538395737805307	NS	0.893396507703375	0.344558543286045	NS	NS	0.01325791368372	0.908331766331777	NS	1.7813891971748	0.181978833519398	NS	NS	Anti-tumoral: 0.163380945535425 ( T cell CD4+ Th1_XCELL(0.163380945535425) ) pro-tumoral: 0 ( ) dual: -0.151492181115599 ( Common lymphoid progenitor_XCELL(-0.151492181115599) )	0.163380945535425	anti-tumoral	Anti-tumoral: -0.175330249504152 ( T cell CD8+_CIBERSORT(-0.175330249504152) ) pro-tumoral: -0.319316899065769 ( Cancer associated fibroblast_XCELL(-0.140452258497136), Hematopoietic stem cell_XCELL(-0.178864640568633) ) dual: -0.327086203107041 ( Class-switched memory B cell_XCELL(-0.151618819354319), B cell memory_CIBERSORT(-0.215022955515382), T cell gamma delta_CIBERSORT(-0.141083464209809), Macrophage M0_CIBERSORT(0.180639035972469) )	-0.175330249504152	anti-tumoral	Cold	Cold	Convergent	Only Convergent	1	1	Unique	Unique	Unique in Both
STAD-5180 / STAD-2923	STAD-5180.1.10.0.1.4.3.P.3.6.0.1.3	hsa-miR-1228-3p	miRNA	STAD-2923.1.10.0.1.2.1.P.0.3.3.2.3	ALDH1B1	Coding gene	STAD	Amino acid metabolism	Tryptophan metabolism	Unrelated	miRNA expression	Stemness	Mutation	Tumor mutational burden	0.166218613559854	0.000603607218336787	0.335332265896082	4.87118860120943e-11	NS	Overexpression	3e-05	No data	No data	Meaningful Risky	Meaningful Risky	NS	0.103	NS	0.0991	NS	Risky	0.01	Risky	0.0282	Convergent	NS	0.995	NS	0.363	NS	Risky	0.0238	NS	0.474	NS	DSS	Convergent	Meaningful MT	NS	0.509032088248074	0.47555815811161	NS	2.85015062962524	0.0913653760951022	NS	NS	0.0309715689190944	0.860303832456859	MT	5.33661415173823	0.0208819937975643	NS	NS	0.378521184528817	0.538395737805307	NS	0.890227692490388	0.345415612867314	NS	NS	0.01325791368372	0.908331766331777	NS	0.521075797394441	0.470383137910063	NS	NS	Anti-tumoral: 0.163380945535425 ( T cell CD4+ Th1_XCELL(0.163380945535425) ) pro-tumoral: 0 ( ) dual: -0.151492181115599 ( Common lymphoid progenitor_XCELL(-0.151492181115599) )	0.163380945535425	anti-tumoral	Anti-tumoral: 0 ( ) pro-tumoral: -0.128512229570216 ( T cell regulatory (Tregs)_CIBERSORT(-0.128512229570216) ) dual: 0.148218751373138 ( T cell gamma delta_CIBERSORT(0.120180960124338), Common lymphoid progenitor_XCELL(0.129921776194354), Monocyte_CIBERSORT(-0.101883984945554) )	0.148218751373138	dual	Cold	Cold	Convergent	Only Convergent	1	1	Unique	Unique	Unique in Both
STAD-5183 / STAD-2934	STAD-5183.2.7.0.1.4.3.P.3.6.0.1.3	hsa-miR-1228-3p	miRNA	STAD-2934.2.7.0.1.2.1.P.0.3.3.2.3	ALDH1B1	Coding gene	STAD	Carbohydrate metabolism	Glycolysis / Gluconeogenesis	Unrelated	miRNA expression	Stemness	Mutation	Tumor mutational burden	0.166218613559854	0.000603607218336787	0.335332265896082	4.87118860120943e-11	NS	Overexpression	3e-05	No data	No data	Meaningful Risky	Meaningful Risky	NS	0.103	NS	0.0991	NS	Risky	0.01	Risky	0.0282	Convergent	NS	0.995	NS	0.363	NS	Risky	0.0238	NS	0.474	NS	DSS	Convergent	Meaningful MT	NS	0.509032088248074	0.47555815811161	NS	2.85015062962524	0.0913653760951022	NS	NS	0.0309715689190944	0.860303832456859	MT	5.33661415173823	0.0208819937975643	NS	NS	0.378521184528817	0.538395737805307	NS	0.890227692490388	0.345415612867314	NS	NS	0.01325791368372	0.908331766331777	NS	0.521075797394441	0.470383137910063	NS	NS	Anti-tumoral: 0.163380945535425 ( T cell CD4+ Th1_XCELL(0.163380945535425) ) pro-tumoral: 0 ( ) dual: -0.151492181115599 ( Common lymphoid progenitor_XCELL(-0.151492181115599) )	0.163380945535425	anti-tumoral	Anti-tumoral: 0 ( ) pro-tumoral: -0.128512229570216 ( T cell regulatory (Tregs)_CIBERSORT(-0.128512229570216) ) dual: 0.148218751373138 ( T cell gamma delta_CIBERSORT(0.120180960124338), Common lymphoid progenitor_XCELL(0.129921776194354), Monocyte_CIBERSORT(-0.101883984945554) )	0.148218751373138	dual	Cold	Cold	Convergent	Only Convergent	1	1	Unique	Unique	Unique in Both
STAD-5184 / STAD-2926	STAD-5184.1.6.0.1.4.3.P.3.6.0.1.3	hsa-miR-1228-3p	miRNA	STAD-2926.1.6.0.1.2.1.P.0.3.3.2.3	ALDH1B1	Coding gene	STAD	Amino acid metabolism	Histidine metabolism	Unrelated	miRNA expression	Stemness	Mutation	Tumor mutational burden	0.166218613559854	0.000603607218336787	0.335332265896082	4.87118860120943e-11	NS	Overexpression	3e-05	No data	No data	Meaningful Risky	Meaningful Risky	NS	0.103	NS	0.0991	NS	Risky	0.01	Risky	0.0282	Convergent	NS	0.995	NS	0.363	NS	Risky	0.0238	NS	0.474	NS	DSS	Convergent	Meaningful MT	NS	0.509032088248074	0.47555815811161	NS	2.85015062962524	0.0913653760951022	NS	NS	0.0309715689190944	0.860303832456859	MT	5.33661415173823	0.0208819937975643	NS	NS	0.378521184528817	0.538395737805307	NS	0.890227692490388	0.345415612867314	NS	NS	0.01325791368372	0.908331766331777	NS	0.521075797394441	0.470383137910063	NS	NS	Anti-tumoral: 0.163380945535425 ( T cell CD4+ Th1_XCELL(0.163380945535425) ) pro-tumoral: 0 ( ) dual: -0.151492181115599 ( Common lymphoid progenitor_XCELL(-0.151492181115599) )	0.163380945535425	anti-tumoral	Anti-tumoral: 0 ( ) pro-tumoral: -0.128512229570216 ( T cell regulatory (Tregs)_CIBERSORT(-0.128512229570216) ) dual: 0.148218751373138 ( T cell gamma delta_CIBERSORT(0.120180960124338), Common lymphoid progenitor_XCELL(0.129921776194354), Monocyte_CIBERSORT(-0.101883984945554) )	0.148218751373138	dual	Cold	Cold	Convergent	Only Convergent	1	1	Unique	Unique	Unique in Both
STAD-5185 / STAD-2928	STAD-5185.1.7.0.1.4.3.P.3.6.0.1.3	hsa-miR-1228-3p	miRNA	STAD-2928.1.7.0.1.2.1.P.0.3.3.2.3	ALDH1B1	Coding gene	STAD	Amino acid metabolism	Lysine degradation	Unrelated	miRNA expression	Stemness	Mutation	Tumor mutational burden	0.166218613559854	0.000603607218336787	0.335332265896082	4.87118860120943e-11	NS	Overexpression	3e-05	No data	No data	Meaningful Risky	Meaningful Risky	NS	0.103	NS	0.0991	NS	Risky	0.01	Risky	0.0282	Convergent	NS	0.995	NS	0.363	NS	Risky	0.0238	NS	0.474	NS	DSS	Convergent	Meaningful MT	NS	0.509032088248074	0.47555815811161	NS	2.85015062962524	0.0913653760951022	NS	NS	0.0309715689190944	0.860303832456859	MT	5.33661415173823	0.0208819937975643	NS	NS	0.378521184528817	0.538395737805307	NS	0.890227692490388	0.345415612867314	NS	NS	0.01325791368372	0.908331766331777	NS	0.521075797394441	0.470383137910063	NS	NS	Anti-tumoral: 0.163380945535425 ( T cell CD4+ Th1_XCELL(0.163380945535425) ) pro-tumoral: 0 ( ) dual: -0.151492181115599 ( Common lymphoid progenitor_XCELL(-0.151492181115599) )	0.163380945535425	anti-tumoral	Anti-tumoral: 0 ( ) pro-tumoral: -0.128512229570216 ( T cell regulatory (Tregs)_CIBERSORT(-0.128512229570216) ) dual: 0.148218751373138 ( T cell gamma delta_CIBERSORT(0.120180960124338), Common lymphoid progenitor_XCELL(0.129921776194354), Monocyte_CIBERSORT(-0.101883984945554) )	0.148218751373138	dual	Cold	Cold	Convergent	Only Convergent	1	1	Unique	Unique	Unique in Both
STAD-5188 / STAD-2927	STAD-5188.2.13.0.1.4.3.P.3.6.0.1.3	hsa-miR-1228-3p	miRNA	STAD-2927.2.13.0.1.2.1.P.0.3.3.2.3	ALDH1B1	Coding gene	STAD	Carbohydrate metabolism	Pyruvate metabolism	Unrelated	miRNA expression	Stemness	Mutation	Tumor mutational burden	0.166218613559854	0.000603607218336787	0.335332265896082	4.87118860120943e-11	NS	Overexpression	3e-05	No data	No data	Meaningful Risky	Meaningful Risky	NS	0.103	NS	0.0991	NS	Risky	0.01	Risky	0.0282	Convergent	NS	0.995	NS	0.363	NS	Risky	0.0238	NS	0.474	NS	DSS	Convergent	Meaningful MT	NS	0.509032088248074	0.47555815811161	NS	2.85015062962524	0.0913653760951022	NS	NS	0.0309715689190944	0.860303832456859	MT	5.33661415173823	0.0208819937975643	NS	NS	0.378521184528817	0.538395737805307	NS	0.890227692490388	0.345415612867314	NS	NS	0.01325791368372	0.908331766331777	NS	0.521075797394441	0.470383137910063	NS	NS	Anti-tumoral: 0.163380945535425 ( T cell CD4+ Th1_XCELL(0.163380945535425) ) pro-tumoral: 0 ( ) dual: -0.151492181115599 ( Common lymphoid progenitor_XCELL(-0.151492181115599) )	0.163380945535425	anti-tumoral	Anti-tumoral: 0 ( ) pro-tumoral: -0.128512229570216 ( T cell regulatory (Tregs)_CIBERSORT(-0.128512229570216) ) dual: 0.148218751373138 ( T cell gamma delta_CIBERSORT(0.120180960124338), Common lymphoid progenitor_XCELL(0.129921776194354), Monocyte_CIBERSORT(-0.101883984945554) )	0.148218751373138	dual	Cold	Cold	Convergent	Only Convergent	1	1	Unique	Unique	Unique in Both
STAD-5194 / STAD-10468	STAD-5194.7.2.0.1.4.2.N.2.11.11.2.1	hsa-miR-125a-5p	miRNA	STAD-10468.7.2.0.1.6.2.P.3.6.9.2.3	NME2	Coding gene	STAD	Nucleotide metabolism	Pyrimidine metabolism	Unrelated	miRNA expression	Microsatellite instability	Gene expression	Microsatellite instability	-0.202492933983899	0.00800070347723836	0.222124897318935	0.00206586687503746	Divergent	Underexpression	0.013	Overexpression	0.00037	Risky	Meaningful Protective	Risky	0.00593	NS	0.728	NS	Risky	1.22e-05	NS	0.353	NS	Risky	0.0105	Protective	0.00032	Divergent	Risky	5.79e-05	Protective	0.0308	Divergent	PFI / DFI	Divergent	Meaningful Low	High	4.68058806756387	0.0305053039471769	NS	1.76116283420752	0.184479540185267	NS	High	11.5999602521417	0.000659532289548404	Low	4.03032190261385	0.0446894131561744	Divergent	High	4.30209794989265	0.0380653882760476	Low	11.6371846182389	0.000646463735737513	Divergent	High	9.27828729980692	0.00231886148173732	Low	5.74867954161503	0.0165010553245492	Divergent	Divergent	Anti-tumoral: 0.517705370010332 ( T cell CD4+ memory activated_CIBERSORT(-0.258852685005166), T cell CD4+ memory activated_CIBERSORT(-0.258852685005166) ) pro-tumoral: -0.5185048508505 ( Hematopoietic stem cell_XCELL(0.219576456488406), Endothelial cell_XCELL(0.111952298214943), T cell CD4+ Th2_XCELL(-0.273334134668459), Cancer associated fibroblast_XCELL(0.20105780539036), Hematopoietic stem cell_XCELL(0.219576456488406), Endothelial cell_XCELL(0.111952298214943), T cell CD4+ Th2_XCELL(-0.273334134668459), Cancer associated fibroblast_XCELL(0.20105780539036) ) dual: 1.01554632812658 ( Mast cell activated_CIBERSORT(0.121138061415067), Common lymphoid progenitor_XCELL(-0.283981964205045), Eosinophil_CIBERSORT(-0.198866104048834), T cell gamma delta_CIBERSORT(-0.14606315722448), Mast cell activated_CIBERSORT(0.121138061415067), Common lymphoid progenitor_XCELL(-0.283981964205045), Eosinophil_CIBERSORT(-0.198866104048834), T cell gamma delta_CIBERSORT(-0.14606315722448) )	1.01554632812658	dual	Anti-tumoral: 0.0926328295616067 ( T cell CD4+ memory activated_CIBERSORT(0.0988452531271499), T cell CD4+ Th1_XCELL(0.279384828913386), Myeloid dendritic cell activated_CIBERSORT(-0.107711199536412), NK cell activated_CIBERSORT(-0.124682464975875), T cell CD8+_CIBERSORT(-0.11495880767438), T cell CD4+ memory activated_CIBERSORT(0.0988452531271499), T cell CD4+ Th1_XCELL(0.279384828913386), Myeloid dendritic cell activated_CIBERSORT(-0.107711199536412), NK cell activated_CIBERSORT(-0.124682464975875), T cell CD8+_CIBERSORT(-0.11495880767438), T cell CD4+ memory activated_CIBERSORT(0.0988452531271499), T cell CD4+ Th1_XCELL(0.279384828913386), Myeloid dendritic cell activated_CIBERSORT(-0.107711199536412), NK cell activated_CIBERSORT(-0.124682464975875), T cell CD8+_CIBERSORT(-0.11495880767438) ) pro-tumoral: -1.71620837255948 ( Cancer associated fibroblast_XCELL(-0.204334770100137), T cell CD4+ Th2_XCELL(0.138657573988804), Granulocyte-monocyte progenitor_XCELL(-0.185183384290657), Hematopoietic stem cell_XCELL(-0.321208877117836), Cancer associated fibroblast_XCELL(-0.204334770100137), T cell CD4+ Th2_XCELL(0.138657573988804), Granulocyte-monocyte progenitor_XCELL(-0.185183384290657), Hematopoietic stem cell_XCELL(-0.321208877117836), Cancer associated fibroblast_XCELL(-0.204334770100137), T cell CD4+ Th2_XCELL(0.138657573988804), Granulocyte-monocyte progenitor_XCELL(-0.185183384290657), Hematopoietic stem cell_XCELL(-0.321208877117836) ) dual: 0.403002311507058 ( Neutrophil_CIBERSORT(0.1002156595459), NK cell resting_CIBERSORT(0.224933833718771), Mast cell activated_CIBERSORT(-0.290749282290033), T cell follicular helper_CIBERSORT(0.112686977190248), Macrophage M0_CIBERSORT(0.192884277777246), B cell memory_CIBERSORT(-0.205637362106446), Neutrophil_CIBERSORT(0.1002156595459), NK cell resting_CIBERSORT(0.224933833718771), Mast cell activated_CIBERSORT(-0.290749282290033), T cell follicular helper_CIBERSORT(0.112686977190248), Macrophage M0_CIBERSORT(0.192884277777246), B cell memory_CIBERSORT(-0.205637362106446), Neutrophil_CIBERSORT(0.1002156595459), NK cell resting_CIBERSORT(0.224933833718771), Mast cell activated_CIBERSORT(-0.290749282290033), T cell follicular helper_CIBERSORT(0.112686977190248), Macrophage M0_CIBERSORT(0.192884277777246), B cell memory_CIBERSORT(-0.205637362106446) )	0.403002311507058	dual	Hot	Cold	Divergent	Only Divergent	1	1	Unique	Unique	Unique in Both
STAD-5198 / STAD-10495	STAD-5198.5.4.0.1.4.2.N.2.11.11.2.1	hsa-miR-125a-5p	miRNA	STAD-10495.5.4.0.1.2.1.P.0.0.2.2.3	NNT	Coding gene	STAD	Metabolism of cofactors and vitamins	Nicotinate and nicotinamide metabolism	Unrelated	miRNA expression	Microsatellite instability	Mutation	Tumor mutational burden	-0.202492933983899	0.00800070347723836	0.429526560149123	1.90428551465639e-18	NS	Underexpression	0.013	No data	No data	Risky	Meaningless	Risky	0.00593	NS	0.0711	NS	Risky	1.22e-05	NS	0.179	NS	Risky	0.0105	NS	0.996	NS	Risky	5.79e-05	NS	0.0917	NS		NS	Meaningful WT	High	4.68058806756387	0.0305053039471769	WT	4.24978836479802	0.0392552221260643	Divergent	High	11.5999602521417	0.000659532289548404	NS	2.09489986402678	0.147791394447381	NS	High	4.30209794989265	0.0380653882760476	NS	2.1332087926834	0.144138742318189	NS	High	9.27828729980692	0.00231886148173732	NS	3.5934157057372	0.0580088963759704	NS	Divergent	Anti-tumoral: 0.517705370010332 ( T cell CD4+ memory activated_CIBERSORT(-0.258852685005166), T cell CD4+ memory activated_CIBERSORT(-0.258852685005166) ) pro-tumoral: -0.5185048508505 ( Hematopoietic stem cell_XCELL(0.219576456488406), Endothelial cell_XCELL(0.111952298214943), T cell CD4+ Th2_XCELL(-0.273334134668459), Cancer associated fibroblast_XCELL(0.20105780539036), Hematopoietic stem cell_XCELL(0.219576456488406), Endothelial cell_XCELL(0.111952298214943), T cell CD4+ Th2_XCELL(-0.273334134668459), Cancer associated fibroblast_XCELL(0.20105780539036) ) dual: 1.01554632812658 ( Mast cell activated_CIBERSORT(0.121138061415067), Common lymphoid progenitor_XCELL(-0.283981964205045), Eosinophil_CIBERSORT(-0.198866104048834), T cell gamma delta_CIBERSORT(-0.14606315722448), Mast cell activated_CIBERSORT(0.121138061415067), Common lymphoid progenitor_XCELL(-0.283981964205045), Eosinophil_CIBERSORT(-0.198866104048834), T cell gamma delta_CIBERSORT(-0.14606315722448) )	1.01554632812658	dual	Anti-tumoral: -0.328084664102034 ( Myeloid dendritic cell activated_CIBERSORT(-0.109361554700678), Myeloid dendritic cell activated_CIBERSORT(-0.109361554700678), Myeloid dendritic cell activated_CIBERSORT(-0.109361554700678) ) pro-tumoral: -0.021427788970098 ( T cell CD4+ Th2_XCELL(0.115354489217851), Hematopoietic stem cell_XCELL(-0.122497085541217), T cell CD4+ Th2_XCELL(0.115354489217851), Hematopoietic stem cell_XCELL(-0.122497085541217), T cell CD4+ Th2_XCELL(0.115354489217851), Hematopoietic stem cell_XCELL(-0.122497085541217) ) dual: 0 ( )	0	dual	Hot	Cold	Divergent	Only Divergent	1	1	Unique	Unique	Unique in Both
STAD-5202 / STAD-4525	STAD-5202.6.2.0.1.4.2.N.2.11.11.2.1	hsa-miR-125a-5p	miRNA	STAD-4525.6.2.0.1.6.3.P.3.6.3.1.3	GSS	Coding gene	STAD	Metabolism of other amino acids	Glutathione metabolism	Unrelated	miRNA expression	Microsatellite instability	Gene expression	Stemness	-0.202492933983899	0.00800070347723836	0.569242504458196	6.64701469584341e-38	NS	Underexpression	0.013	Overexpression	6e-46	Risky	Meaningful Protective	Risky	0.00593	NS	0.0996	NS	Risky	1.22e-05	Protective	0.0411	Divergent	Risky	0.0105	NS	0.156	NS	Risky	5.79e-05	Protective	0.0331	Divergent	DSS / PFI	Divergent	Meaningful Low	High	4.68058806756387	0.0305053039471769	NS	2.42367257030389	0.119514443341281	NS	High	11.5999602521417	0.000659532289548404	Low	4.24737779087874	0.0393109843917772	Divergent	High	4.30209794989265	0.0380653882760476	NS	1.06223987958018	0.302704875801009	NS	High	9.27828729980692	0.00231886148173732	NS	2.84770465526131	0.0915044944828754	NS	Divergent	Anti-tumoral: 0.517705370010332 ( T cell CD4+ memory activated_CIBERSORT(-0.258852685005166), T cell CD4+ memory activated_CIBERSORT(-0.258852685005166) ) pro-tumoral: -0.5185048508505 ( Hematopoietic stem cell_XCELL(0.219576456488406), Endothelial cell_XCELL(0.111952298214943), T cell CD4+ Th2_XCELL(-0.273334134668459), Cancer associated fibroblast_XCELL(0.20105780539036), Hematopoietic stem cell_XCELL(0.219576456488406), Endothelial cell_XCELL(0.111952298214943), T cell CD4+ Th2_XCELL(-0.273334134668459), Cancer associated fibroblast_XCELL(0.20105780539036) ) dual: 1.01554632812658 ( Mast cell activated_CIBERSORT(0.121138061415067), Common lymphoid progenitor_XCELL(-0.283981964205045), Eosinophil_CIBERSORT(-0.198866104048834), T cell gamma delta_CIBERSORT(-0.14606315722448), Mast cell activated_CIBERSORT(0.121138061415067), Common lymphoid progenitor_XCELL(-0.283981964205045), Eosinophil_CIBERSORT(-0.198866104048834), T cell gamma delta_CIBERSORT(-0.14606315722448) )	1.01554632812658	dual	Anti-tumoral: 0.154734522971316 ( NK cell activated_CIBERSORT(-0.172440022990595), T cell CD8+_CIBERSORT(-0.140176734453763), T cell CD4+ memory activated_CIBERSORT(0.101988554030378), T cell CD4+ Th1_XCELL(0.365362726385296) ) pro-tumoral: -1.21261364016294 ( Hematopoietic stem cell_XCELL(-0.431770017843537), Granulocyte-monocyte progenitor_XCELL(-0.281144929290224), T cell CD4+ Th2_XCELL(0.116932402511193), Cancer associated fibroblast_XCELL(-0.378002198514884), Endothelial cell_XCELL(-0.238628897025483) ) dual: -0.151440738668928 ( B cell memory_CIBERSORT(-0.298862652018201), Monocyte_CIBERSORT(-0.172224937234936), Class-switched memory B cell_XCELL(-0.177111891725904), T cell follicular helper_CIBERSORT(0.194107083503363), Macrophage M0_CIBERSORT(0.368862063757211), NK cell resting_CIBERSORT(0.245641353304901), Mast cell activated_CIBERSORT(-0.311851758255362) )	0.154734522971316	anti-tumoral	Hot	Cold	Divergent	Only Divergent	1	1	Unique	Unique	Unique in Both
STAD-5204 / STAD-4524	STAD-5204.1.4.0.1.4.2.N.2.11.11.2.1	hsa-miR-125a-5p	miRNA	STAD-4524.1.4.0.1.6.3.P.3.6.3.1.3	GSS	Coding gene	STAD	Amino acid metabolism	Cysteine and methionine metabolism	Unrelated	miRNA expression	Microsatellite instability	Gene expression	Stemness	-0.202492933983899	0.00800070347723836	0.569242504458196	6.64701469584341e-38	NS	Underexpression	0.013	Overexpression	6e-46	Risky	Meaningful Protective	Risky	0.00593	NS	0.0996	NS	Risky	1.22e-05	Protective	0.0411	Divergent	Risky	0.0105	NS	0.156	NS	Risky	5.79e-05	Protective	0.0331	Divergent	DSS / PFI	Divergent	Meaningful Low	High	4.68058806756387	0.0305053039471769	NS	2.42367257030389	0.119514443341281	NS	High	11.5999602521417	0.000659532289548404	Low	4.24737779087874	0.0393109843917772	Divergent	High	4.30209794989265	0.0380653882760476	NS	1.06223987958018	0.302704875801009	NS	High	9.27828729980692	0.00231886148173732	NS	2.84770465526131	0.0915044944828754	NS	Divergent	Anti-tumoral: 0.517705370010332 ( T cell CD4+ memory activated_CIBERSORT(-0.258852685005166), T cell CD4+ memory activated_CIBERSORT(-0.258852685005166) ) pro-tumoral: -0.5185048508505 ( Hematopoietic stem cell_XCELL(0.219576456488406), Endothelial cell_XCELL(0.111952298214943), T cell CD4+ Th2_XCELL(-0.273334134668459), Cancer associated fibroblast_XCELL(0.20105780539036), Hematopoietic stem cell_XCELL(0.219576456488406), Endothelial cell_XCELL(0.111952298214943), T cell CD4+ Th2_XCELL(-0.273334134668459), Cancer associated fibroblast_XCELL(0.20105780539036) ) dual: 1.01554632812658 ( Mast cell activated_CIBERSORT(0.121138061415067), Common lymphoid progenitor_XCELL(-0.283981964205045), Eosinophil_CIBERSORT(-0.198866104048834), T cell gamma delta_CIBERSORT(-0.14606315722448), Mast cell activated_CIBERSORT(0.121138061415067), Common lymphoid progenitor_XCELL(-0.283981964205045), Eosinophil_CIBERSORT(-0.198866104048834), T cell gamma delta_CIBERSORT(-0.14606315722448) )	1.01554632812658	dual	Anti-tumoral: 0.154734522971316 ( NK cell activated_CIBERSORT(-0.172440022990595), T cell CD8+_CIBERSORT(-0.140176734453763), T cell CD4+ memory activated_CIBERSORT(0.101988554030378), T cell CD4+ Th1_XCELL(0.365362726385296) ) pro-tumoral: -1.21261364016294 ( Hematopoietic stem cell_XCELL(-0.431770017843537), Granulocyte-monocyte progenitor_XCELL(-0.281144929290224), T cell CD4+ Th2_XCELL(0.116932402511193), Cancer associated fibroblast_XCELL(-0.378002198514884), Endothelial cell_XCELL(-0.238628897025483) ) dual: -0.151440738668928 ( B cell memory_CIBERSORT(-0.298862652018201), Monocyte_CIBERSORT(-0.172224937234936), Class-switched memory B cell_XCELL(-0.177111891725904), T cell follicular helper_CIBERSORT(0.194107083503363), Macrophage M0_CIBERSORT(0.368862063757211), NK cell resting_CIBERSORT(0.245641353304901), Mast cell activated_CIBERSORT(-0.311851758255362) )	0.154734522971316	anti-tumoral	Hot	Cold	Divergent	Only Divergent	1	1	Unique	Unique	Unique in Both
STAD-5212 / STAD-10637	STAD-5212.5.6.0.1.4.2.N.2.11.11.2.1	hsa-miR-125a-5p	miRNA	STAD-10637.5.6.0.1.6.3.P.3.6.3.2.3	PANK1	Coding gene	STAD	Metabolism of cofactors and vitamins	Pantothenate and CoA biosynthesis	Unrelated	miRNA expression	Microsatellite instability	Gene expression	Stemness	-0.202492933983899	0.00800070347723836	0.441072037989265	1.85513886691244e-09	NS	Underexpression	0.013	Overexpression	5.3e-43	Risky	Meaningful Protective	Risky	0.00593	NS	0.169	NS	Risky	1.22e-05	NS	0.098	NS	Risky	0.0105	Protective	0.047	Divergent	Risky	5.79e-05	Protective	0.00753	Divergent	PFI / DFI	Divergent	Meaningful Low	High	4.68058806756387	0.0305053039471769	NS	0.817625593337492	0.365875302374837	NS	High	11.5999602521417	0.000659532289548404	NS	1.39792225844955	0.237071762241978	NS	High	4.30209794989265	0.0380653882760476	NS	1.91078376111708	0.166876223199245	NS	High	9.27828729980692	0.00231886148173732	Low	4.4393733382897	0.035119135959054	Divergent	Divergent	Anti-tumoral: 0.517705370010332 ( T cell CD4+ memory activated_CIBERSORT(-0.258852685005166), T cell CD4+ memory activated_CIBERSORT(-0.258852685005166) ) pro-tumoral: -0.5185048508505 ( Hematopoietic stem cell_XCELL(0.219576456488406), Endothelial cell_XCELL(0.111952298214943), T cell CD4+ Th2_XCELL(-0.273334134668459), Cancer associated fibroblast_XCELL(0.20105780539036), Hematopoietic stem cell_XCELL(0.219576456488406), Endothelial cell_XCELL(0.111952298214943), T cell CD4+ Th2_XCELL(-0.273334134668459), Cancer associated fibroblast_XCELL(0.20105780539036) ) dual: 1.01554632812658 ( Mast cell activated_CIBERSORT(0.121138061415067), Common lymphoid progenitor_XCELL(-0.283981964205045), Eosinophil_CIBERSORT(-0.198866104048834), T cell gamma delta_CIBERSORT(-0.14606315722448), Mast cell activated_CIBERSORT(0.121138061415067), Common lymphoid progenitor_XCELL(-0.283981964205045), Eosinophil_CIBERSORT(-0.198866104048834), T cell gamma delta_CIBERSORT(-0.14606315722448) )	1.01554632812658	dual	Anti-tumoral: -0.580018025243464 ( NK cell activated_CIBERSORT(-0.146835168524628), Myeloid dendritic cell activated_CIBERSORT(-0.104410563319858), T cell CD4+ memory activated_CIBERSORT(0.133918689529077), T cell CD8+_CIBERSORT(-0.172681970306323), NK cell activated_CIBERSORT(-0.146835168524628), Myeloid dendritic cell activated_CIBERSORT(-0.104410563319858), T cell CD4+ memory activated_CIBERSORT(0.133918689529077), T cell CD8+_CIBERSORT(-0.172681970306323) ) pro-tumoral: -1.73507807043052 ( Endothelial cell_XCELL(-0.184401022929906), T cell CD4+ Th2_XCELL(0.186300633518695), Cancer associated fibroblast_XCELL(-0.298873115876261), T cell regulatory (Tregs)_CIBERSORT(-0.1274449513377), Hematopoietic stem cell_XCELL(-0.341353027778062), Granulocyte-monocyte progenitor_XCELL(-0.101767550812024), Endothelial cell_XCELL(-0.184401022929906), T cell CD4+ Th2_XCELL(0.186300633518695), Cancer associated fibroblast_XCELL(-0.298873115876261), T cell regulatory (Tregs)_CIBERSORT(-0.1274449513377), Hematopoietic stem cell_XCELL(-0.341353027778062), Granulocyte-monocyte progenitor_XCELL(-0.101767550812024) ) dual: 0.09082008560194 ( Common lymphoid progenitor_XCELL(0.112086279184887), Macrophage M0_CIBERSORT(0.197514930432443), B cell memory_CIBERSORT(-0.264992002945895), NK cell resting_CIBERSORT(0.164875664349431), Mast cell activated_CIBERSORT(-0.164074828219896), Common lymphoid progenitor_XCELL(0.112086279184887), Macrophage M0_CIBERSORT(0.197514930432443), B cell memory_CIBERSORT(-0.264992002945895), NK cell resting_CIBERSORT(0.164875664349431), Mast cell activated_CIBERSORT(-0.164074828219896) )	0.09082008560194	dual	Hot	Cold	Divergent	Only Divergent	1	1	Unique	Unique	Unique in Both
STAD-5215 / STAD-4676	STAD-5215.1.13.0.1.4.2.N.2.11.11.2.1	hsa-miR-125a-5p	miRNA	STAD-4676.1.13.0.1.7.1.P.0.8.3.1.1	HMGCLL1	Coding gene	STAD	Amino acid metabolism	Valine, leucine and isoleucine degradation	Unrelated	miRNA expression	Microsatellite instability	Methylation	Tumor mutational burden	-0.202492933983899	0.00800070347723836	0.245122632114694	6.0261228533269e-05	NS	Underexpression	0.013	No data	No data	Risky	Meaningful Protective	Risky	0.00593	Protective	0.013	Divergent	Risky	1.22e-05	Protective	0.0031	Divergent	Risky	0.0105	NS	0.758	NS	Risky	5.79e-05	Protective	0.0449	Divergent	OS / DSS / PFI	Divergent	Meaningful Low	High	4.68058806756387	0.0305053039471769	NS	3.60801498190911	0.0575017149787532	NS	High	11.5999602521417	0.000659532289548404	Low	3.98766064466173	0.0458346588074955	Divergent	High	4.30209794989265	0.0380653882760476	NS	0.321741703218125	0.570562820410354	NS	High	9.27828729980692	0.00231886148173732	NS	1.15848124398966	0.281780739866376	NS	Divergent	Anti-tumoral: 0.517705370010332 ( T cell CD4+ memory activated_CIBERSORT(-0.258852685005166), T cell CD4+ memory activated_CIBERSORT(-0.258852685005166) ) pro-tumoral: -0.5185048508505 ( Hematopoietic stem cell_XCELL(0.219576456488406), Endothelial cell_XCELL(0.111952298214943), T cell CD4+ Th2_XCELL(-0.273334134668459), Cancer associated fibroblast_XCELL(0.20105780539036), Hematopoietic stem cell_XCELL(0.219576456488406), Endothelial cell_XCELL(0.111952298214943), T cell CD4+ Th2_XCELL(-0.273334134668459), Cancer associated fibroblast_XCELL(0.20105780539036) ) dual: 1.01554632812658 ( Mast cell activated_CIBERSORT(0.121138061415067), Common lymphoid progenitor_XCELL(-0.283981964205045), Eosinophil_CIBERSORT(-0.198866104048834), T cell gamma delta_CIBERSORT(-0.14606315722448), Mast cell activated_CIBERSORT(0.121138061415067), Common lymphoid progenitor_XCELL(-0.283981964205045), Eosinophil_CIBERSORT(-0.198866104048834), T cell gamma delta_CIBERSORT(-0.14606315722448) )	1.01554632812658	dual	Anti-tumoral: 1.98304575631948 ( T cell CD8+_CIBERSORT(0.111062999541715), T cell CD4+ memory activated_CIBERSORT(0.207337245523304), Macrophage M1_CIBERSORT(0.1153780930543), NK cell activated_CIBERSORT(0.120185411672738), T cell CD4+ Th1_XCELL(0.107051502314437), T cell CD8+_CIBERSORT(0.111062999541715), T cell CD4+ memory activated_CIBERSORT(0.207337245523304), Macrophage M1_CIBERSORT(0.1153780930543), NK cell activated_CIBERSORT(0.120185411672738), T cell CD4+ Th1_XCELL(0.107051502314437), T cell CD8+_CIBERSORT(0.111062999541715), T cell CD4+ memory activated_CIBERSORT(0.207337245523304), Macrophage M1_CIBERSORT(0.1153780930543), NK cell activated_CIBERSORT(0.120185411672738), T cell CD4+ Th1_XCELL(0.107051502314437) ) pro-tumoral: -1.58089500350609 ( T cell regulatory (Tregs)_CIBERSORT(-0.114397358035269), Hematopoietic stem cell_XCELL(-0.231932443489796), Cancer associated fibroblast_XCELL(-0.133260584601413), Granulocyte-monocyte progenitor_XCELL(-0.103720982131434), T cell CD4+ Th2_XCELL(0.233585739710064), Endothelial cell_XCELL(-0.177239372620848), T cell regulatory (Tregs)_CIBERSORT(-0.114397358035269), Hematopoietic stem cell_XCELL(-0.231932443489796), Cancer associated fibroblast_XCELL(-0.133260584601413), Granulocyte-monocyte progenitor_XCELL(-0.103720982131434), T cell CD4+ Th2_XCELL(0.233585739710064), Endothelial cell_XCELL(-0.177239372620848), T cell regulatory (Tregs)_CIBERSORT(-0.114397358035269), Hematopoietic stem cell_XCELL(-0.231932443489796), Cancer associated fibroblast_XCELL(-0.133260584601413), Granulocyte-monocyte progenitor_XCELL(-0.103720982131434), T cell CD4+ Th2_XCELL(0.233585739710064), Endothelial cell_XCELL(-0.177239372620848) ) dual: -0.292285997313429 ( Monocyte_CIBERSORT(-0.149744004655038), B cell plasma_CIBERSORT(-0.178958273263305), T cell gamma delta_CIBERSORT(0.109939723613957), T cell CD4+ memory resting_CIBERSORT(-0.102810009681008), Common lymphoid progenitor_XCELL(0.224143898214251), Monocyte_CIBERSORT(-0.149744004655038), B cell plasma_CIBERSORT(-0.178958273263305), T cell gamma delta_CIBERSORT(0.109939723613957), T cell CD4+ memory resting_CIBERSORT(-0.102810009681008), Common lymphoid progenitor_XCELL(0.224143898214251), Monocyte_CIBERSORT(-0.149744004655038), B cell plasma_CIBERSORT(-0.178958273263305), T cell gamma delta_CIBERSORT(0.109939723613957), T cell CD4+ memory resting_CIBERSORT(-0.102810009681008), Common lymphoid progenitor_XCELL(0.224143898214251) )	1.98304575631948	anti-tumoral	Hot	Hot	Convergent	Immune: Convergent; Cox: Divergent; Survival: Divergent	1	1	Unique	Unique	Unique in Both
STAD-5216 / STAD-10469	STAD-5216.7.1.0.1.4.2.N.2.11.11.2.1	hsa-miR-125a-5p	miRNA	STAD-10469.7.1.0.1.6.2.P.3.6.9.2.3	NME2	Coding gene	STAD	Nucleotide metabolism	Purine metabolism	Unrelated	miRNA expression	Microsatellite instability	Gene expression	Microsatellite instability	-0.202492933983899	0.00800070347723836	0.222124897318935	0.00206586687503746	Divergent	Underexpression	0.013	Overexpression	0.00037	Risky	Meaningful Protective	Risky	0.00593	NS	0.728	NS	Risky	1.22e-05	NS	0.353	NS	Risky	0.0105	Protective	0.00032	Divergent	Risky	5.79e-05	Protective	0.0308	Divergent	PFI / DFI	Divergent	Meaningful Low	High	4.68058806756387	0.0305053039471769	NS	1.76116283420752	0.184479540185267	NS	High	11.5999602521417	0.000659532289548404	Low	4.03032190261385	0.0446894131561744	Divergent	High	4.30209794989265	0.0380653882760476	Low	11.6371846182389	0.000646463735737513	Divergent	High	9.27828729980692	0.00231886148173732	Low	5.74867954161503	0.0165010553245492	Divergent	Divergent	Anti-tumoral: 0.517705370010332 ( T cell CD4+ memory activated_CIBERSORT(-0.258852685005166), T cell CD4+ memory activated_CIBERSORT(-0.258852685005166) ) pro-tumoral: -0.5185048508505 ( Hematopoietic stem cell_XCELL(0.219576456488406), Endothelial cell_XCELL(0.111952298214943), T cell CD4+ Th2_XCELL(-0.273334134668459), Cancer associated fibroblast_XCELL(0.20105780539036), Hematopoietic stem cell_XCELL(0.219576456488406), Endothelial cell_XCELL(0.111952298214943), T cell CD4+ Th2_XCELL(-0.273334134668459), Cancer associated fibroblast_XCELL(0.20105780539036) ) dual: 1.01554632812658 ( Mast cell activated_CIBERSORT(0.121138061415067), Common lymphoid progenitor_XCELL(-0.283981964205045), Eosinophil_CIBERSORT(-0.198866104048834), T cell gamma delta_CIBERSORT(-0.14606315722448), Mast cell activated_CIBERSORT(0.121138061415067), Common lymphoid progenitor_XCELL(-0.283981964205045), Eosinophil_CIBERSORT(-0.198866104048834), T cell gamma delta_CIBERSORT(-0.14606315722448) )	1.01554632812658	dual	Anti-tumoral: 0.0926328295616067 ( T cell CD4+ memory activated_CIBERSORT(0.0988452531271499), T cell CD4+ Th1_XCELL(0.279384828913386), Myeloid dendritic cell activated_CIBERSORT(-0.107711199536412), NK cell activated_CIBERSORT(-0.124682464975875), T cell CD8+_CIBERSORT(-0.11495880767438), T cell CD4+ memory activated_CIBERSORT(0.0988452531271499), T cell CD4+ Th1_XCELL(0.279384828913386), Myeloid dendritic cell activated_CIBERSORT(-0.107711199536412), NK cell activated_CIBERSORT(-0.124682464975875), T cell CD8+_CIBERSORT(-0.11495880767438), T cell CD4+ memory activated_CIBERSORT(0.0988452531271499), T cell CD4+ Th1_XCELL(0.279384828913386), Myeloid dendritic cell activated_CIBERSORT(-0.107711199536412), NK cell activated_CIBERSORT(-0.124682464975875), T cell CD8+_CIBERSORT(-0.11495880767438) ) pro-tumoral: -1.71620837255948 ( Cancer associated fibroblast_XCELL(-0.204334770100137), T cell CD4+ Th2_XCELL(0.138657573988804), Granulocyte-monocyte progenitor_XCELL(-0.185183384290657), Hematopoietic stem cell_XCELL(-0.321208877117836), Cancer associated fibroblast_XCELL(-0.204334770100137), T cell CD4+ Th2_XCELL(0.138657573988804), Granulocyte-monocyte progenitor_XCELL(-0.185183384290657), Hematopoietic stem cell_XCELL(-0.321208877117836), Cancer associated fibroblast_XCELL(-0.204334770100137), T cell CD4+ Th2_XCELL(0.138657573988804), Granulocyte-monocyte progenitor_XCELL(-0.185183384290657), Hematopoietic stem cell_XCELL(-0.321208877117836) ) dual: 0.403002311507058 ( Neutrophil_CIBERSORT(0.1002156595459), NK cell resting_CIBERSORT(0.224933833718771), Mast cell activated_CIBERSORT(-0.290749282290033), T cell follicular helper_CIBERSORT(0.112686977190248), Macrophage M0_CIBERSORT(0.192884277777246), B cell memory_CIBERSORT(-0.205637362106446), Neutrophil_CIBERSORT(0.1002156595459), NK cell resting_CIBERSORT(0.224933833718771), Mast cell activated_CIBERSORT(-0.290749282290033), T cell follicular helper_CIBERSORT(0.112686977190248), Macrophage M0_CIBERSORT(0.192884277777246), B cell memory_CIBERSORT(-0.205637362106446), Neutrophil_CIBERSORT(0.1002156595459), NK cell resting_CIBERSORT(0.224933833718771), Mast cell activated_CIBERSORT(-0.290749282290033), T cell follicular helper_CIBERSORT(0.112686977190248), Macrophage M0_CIBERSORT(0.192884277777246), B cell memory_CIBERSORT(-0.205637362106446) )	0.403002311507058	dual	Hot	Cold	Divergent	Only Divergent	1	1	Unique	Unique	Unique in Both
STAD-5227 / STAD-10637	STAD-5227.5.6.0.1.4.3.N.2.11.11.2.1	hsa-miR-125a-5p	miRNA	STAD-10637.5.6.0.1.6.3.P.3.6.3.2.3	PANK1	Coding gene	STAD	Metabolism of cofactors and vitamins	Pantothenate and CoA biosynthesis	Unrelated	miRNA expression	Stemness	Gene expression	Stemness	-0.295561797190474	3.32582692242386e-17	0.441072037989265	1.85513886691244e-09	Divergent	Underexpression	0.013	Overexpression	5.3e-43	Risky	Meaningful Protective	Risky	0.00593	NS	0.169	NS	Risky	1.22e-05	NS	0.098	NS	Risky	0.0105	Protective	0.047	Divergent	Risky	5.79e-05	Protective	0.00753	Divergent	PFI / DFI	Divergent	Meaningful Low	High	4.68058806756387	0.0305053039471769	NS	0.817625593337492	0.365875302374837	NS	High	11.5999602521417	0.000659532289548404	NS	1.39792225844955	0.237071762241978	NS	High	4.30209794989265	0.0380653882760476	NS	1.91078376111708	0.166876223199245	NS	High	9.27828729980692	0.00231886148173732	Low	4.4393733382897	0.035119135959054	Divergent	Divergent	Anti-tumoral: 0.517705370010332 ( T cell CD4+ memory activated_CIBERSORT(-0.258852685005166), T cell CD4+ memory activated_CIBERSORT(-0.258852685005166) ) pro-tumoral: -0.5185048508505 ( Hematopoietic stem cell_XCELL(0.219576456488406), Endothelial cell_XCELL(0.111952298214943), T cell CD4+ Th2_XCELL(-0.273334134668459), Cancer associated fibroblast_XCELL(0.20105780539036), Hematopoietic stem cell_XCELL(0.219576456488406), Endothelial cell_XCELL(0.111952298214943), T cell CD4+ Th2_XCELL(-0.273334134668459), Cancer associated fibroblast_XCELL(0.20105780539036) ) dual: 1.01554632812658 ( Mast cell activated_CIBERSORT(0.121138061415067), Common lymphoid progenitor_XCELL(-0.283981964205045), Eosinophil_CIBERSORT(-0.198866104048834), T cell gamma delta_CIBERSORT(-0.14606315722448), Mast cell activated_CIBERSORT(0.121138061415067), Common lymphoid progenitor_XCELL(-0.283981964205045), Eosinophil_CIBERSORT(-0.198866104048834), T cell gamma delta_CIBERSORT(-0.14606315722448) )	1.01554632812658	dual	Anti-tumoral: -0.580018025243464 ( NK cell activated_CIBERSORT(-0.146835168524628), Myeloid dendritic cell activated_CIBERSORT(-0.104410563319858), T cell CD4+ memory activated_CIBERSORT(0.133918689529077), T cell CD8+_CIBERSORT(-0.172681970306323), NK cell activated_CIBERSORT(-0.146835168524628), Myeloid dendritic cell activated_CIBERSORT(-0.104410563319858), T cell CD4+ memory activated_CIBERSORT(0.133918689529077), T cell CD8+_CIBERSORT(-0.172681970306323) ) pro-tumoral: -1.73507807043052 ( Endothelial cell_XCELL(-0.184401022929906), T cell CD4+ Th2_XCELL(0.186300633518695), Cancer associated fibroblast_XCELL(-0.298873115876261), T cell regulatory (Tregs)_CIBERSORT(-0.1274449513377), Hematopoietic stem cell_XCELL(-0.341353027778062), Granulocyte-monocyte progenitor_XCELL(-0.101767550812024), Endothelial cell_XCELL(-0.184401022929906), T cell CD4+ Th2_XCELL(0.186300633518695), Cancer associated fibroblast_XCELL(-0.298873115876261), T cell regulatory (Tregs)_CIBERSORT(-0.1274449513377), Hematopoietic stem cell_XCELL(-0.341353027778062), Granulocyte-monocyte progenitor_XCELL(-0.101767550812024) ) dual: 0.09082008560194 ( Common lymphoid progenitor_XCELL(0.112086279184887), Macrophage M0_CIBERSORT(0.197514930432443), B cell memory_CIBERSORT(-0.264992002945895), NK cell resting_CIBERSORT(0.164875664349431), Mast cell activated_CIBERSORT(-0.164074828219896), Common lymphoid progenitor_XCELL(0.112086279184887), Macrophage M0_CIBERSORT(0.197514930432443), B cell memory_CIBERSORT(-0.264992002945895), NK cell resting_CIBERSORT(0.164875664349431), Mast cell activated_CIBERSORT(-0.164074828219896) )	0.09082008560194	dual	Hot	Cold	Divergent	Only Divergent	1	1	Unique	Unique	Unique in Both
STAD-5228 / STAD-4676	STAD-5228.1.13.0.1.4.3.N.2.11.11.2.1	hsa-miR-125a-5p	miRNA	STAD-4676.1.13.0.1.7.1.P.0.8.3.1.1	HMGCLL1	Coding gene	STAD	Amino acid metabolism	Valine, leucine and isoleucine degradation	Unrelated	miRNA expression	Stemness	Methylation	Tumor mutational burden	-0.295561797190474	3.32582692242386e-17	0.245122632114694	6.0261228533269e-05	NS	Underexpression	0.013	No data	No data	Risky	Meaningful Protective	Risky	0.00593	Protective	0.013	Divergent	Risky	1.22e-05	Protective	0.0031	Divergent	Risky	0.0105	NS	0.758	NS	Risky	5.79e-05	Protective	0.0449	Divergent	OS / DSS / PFI	Divergent	Meaningful Low	High	4.68058806756387	0.0305053039471769	NS	3.60801498190911	0.0575017149787532	NS	High	11.5999602521417	0.000659532289548404	Low	3.98766064466173	0.0458346588074955	Divergent	High	4.30209794989265	0.0380653882760476	NS	0.321741703218125	0.570562820410354	NS	High	9.27828729980692	0.00231886148173732	NS	1.15848124398966	0.281780739866376	NS	Divergent	Anti-tumoral: 0.517705370010332 ( T cell CD4+ memory activated_CIBERSORT(-0.258852685005166), T cell CD4+ memory activated_CIBERSORT(-0.258852685005166) ) pro-tumoral: -0.5185048508505 ( Hematopoietic stem cell_XCELL(0.219576456488406), Endothelial cell_XCELL(0.111952298214943), T cell CD4+ Th2_XCELL(-0.273334134668459), Cancer associated fibroblast_XCELL(0.20105780539036), Hematopoietic stem cell_XCELL(0.219576456488406), Endothelial cell_XCELL(0.111952298214943), T cell CD4+ Th2_XCELL(-0.273334134668459), Cancer associated fibroblast_XCELL(0.20105780539036) ) dual: 1.01554632812658 ( Mast cell activated_CIBERSORT(0.121138061415067), Common lymphoid progenitor_XCELL(-0.283981964205045), Eosinophil_CIBERSORT(-0.198866104048834), T cell gamma delta_CIBERSORT(-0.14606315722448), Mast cell activated_CIBERSORT(0.121138061415067), Common lymphoid progenitor_XCELL(-0.283981964205045), Eosinophil_CIBERSORT(-0.198866104048834), T cell gamma delta_CIBERSORT(-0.14606315722448) )	1.01554632812658	dual	Anti-tumoral: 1.98304575631948 ( T cell CD8+_CIBERSORT(0.111062999541715), T cell CD4+ memory activated_CIBERSORT(0.207337245523304), Macrophage M1_CIBERSORT(0.1153780930543), NK cell activated_CIBERSORT(0.120185411672738), T cell CD4+ Th1_XCELL(0.107051502314437), T cell CD8+_CIBERSORT(0.111062999541715), T cell CD4+ memory activated_CIBERSORT(0.207337245523304), Macrophage M1_CIBERSORT(0.1153780930543), NK cell activated_CIBERSORT(0.120185411672738), T cell CD4+ Th1_XCELL(0.107051502314437), T cell CD8+_CIBERSORT(0.111062999541715), T cell CD4+ memory activated_CIBERSORT(0.207337245523304), Macrophage M1_CIBERSORT(0.1153780930543), NK cell activated_CIBERSORT(0.120185411672738), T cell CD4+ Th1_XCELL(0.107051502314437) ) pro-tumoral: -1.58089500350609 ( T cell regulatory (Tregs)_CIBERSORT(-0.114397358035269), Hematopoietic stem cell_XCELL(-0.231932443489796), Cancer associated fibroblast_XCELL(-0.133260584601413), Granulocyte-monocyte progenitor_XCELL(-0.103720982131434), T cell CD4+ Th2_XCELL(0.233585739710064), Endothelial cell_XCELL(-0.177239372620848), T cell regulatory (Tregs)_CIBERSORT(-0.114397358035269), Hematopoietic stem cell_XCELL(-0.231932443489796), Cancer associated fibroblast_XCELL(-0.133260584601413), Granulocyte-monocyte progenitor_XCELL(-0.103720982131434), T cell CD4+ Th2_XCELL(0.233585739710064), Endothelial cell_XCELL(-0.177239372620848), T cell regulatory (Tregs)_CIBERSORT(-0.114397358035269), Hematopoietic stem cell_XCELL(-0.231932443489796), Cancer associated fibroblast_XCELL(-0.133260584601413), Granulocyte-monocyte progenitor_XCELL(-0.103720982131434), T cell CD4+ Th2_XCELL(0.233585739710064), Endothelial cell_XCELL(-0.177239372620848) ) dual: -0.292285997313429 ( Monocyte_CIBERSORT(-0.149744004655038), B cell plasma_CIBERSORT(-0.178958273263305), T cell gamma delta_CIBERSORT(0.109939723613957), T cell CD4+ memory resting_CIBERSORT(-0.102810009681008), Common lymphoid progenitor_XCELL(0.224143898214251), Monocyte_CIBERSORT(-0.149744004655038), B cell plasma_CIBERSORT(-0.178958273263305), T cell gamma delta_CIBERSORT(0.109939723613957), T cell CD4+ memory resting_CIBERSORT(-0.102810009681008), Common lymphoid progenitor_XCELL(0.224143898214251), Monocyte_CIBERSORT(-0.149744004655038), B cell plasma_CIBERSORT(-0.178958273263305), T cell gamma delta_CIBERSORT(0.109939723613957), T cell CD4+ memory resting_CIBERSORT(-0.102810009681008), Common lymphoid progenitor_XCELL(0.224143898214251) )	1.98304575631948	anti-tumoral	Hot	Hot	Convergent	Immune: Convergent; Cox: Divergent; Survival: Divergent	1	1	Unique	Unique	Unique in Both
STAD-5229 / STAD-10495	STAD-5229.5.4.0.1.4.3.N.2.11.11.2.1	hsa-miR-125a-5p	miRNA	STAD-10495.5.4.0.1.2.1.P.0.0.2.2.3	NNT	Coding gene	STAD	Metabolism of cofactors and vitamins	Nicotinate and nicotinamide metabolism	Unrelated	miRNA expression	Stemness	Mutation	Tumor mutational burden	-0.295561797190474	3.32582692242386e-17	0.429526560149123	1.90428551465639e-18	NS	Underexpression	0.013	No data	No data	Risky	Meaningless	Risky	0.00593	NS	0.0711	NS	Risky	1.22e-05	NS	0.179	NS	Risky	0.0105	NS	0.996	NS	Risky	5.79e-05	NS	0.0917	NS		NS	Meaningful WT	High	4.68058806756387	0.0305053039471769	WT	4.24978836479802	0.0392552221260643	Divergent	High	11.5999602521417	0.000659532289548404	NS	2.09489986402678	0.147791394447381	NS	High	4.30209794989265	0.0380653882760476	NS	2.1332087926834	0.144138742318189	NS	High	9.27828729980692	0.00231886148173732	NS	3.5934157057372	0.0580088963759704	NS	Divergent	Anti-tumoral: 0.517705370010332 ( T cell CD4+ memory activated_CIBERSORT(-0.258852685005166), T cell CD4+ memory activated_CIBERSORT(-0.258852685005166) ) pro-tumoral: -0.5185048508505 ( Hematopoietic stem cell_XCELL(0.219576456488406), Endothelial cell_XCELL(0.111952298214943), T cell CD4+ Th2_XCELL(-0.273334134668459), Cancer associated fibroblast_XCELL(0.20105780539036), Hematopoietic stem cell_XCELL(0.219576456488406), Endothelial cell_XCELL(0.111952298214943), T cell CD4+ Th2_XCELL(-0.273334134668459), Cancer associated fibroblast_XCELL(0.20105780539036) ) dual: 1.01554632812658 ( Mast cell activated_CIBERSORT(0.121138061415067), Common lymphoid progenitor_XCELL(-0.283981964205045), Eosinophil_CIBERSORT(-0.198866104048834), T cell gamma delta_CIBERSORT(-0.14606315722448), Mast cell activated_CIBERSORT(0.121138061415067), Common lymphoid progenitor_XCELL(-0.283981964205045), Eosinophil_CIBERSORT(-0.198866104048834), T cell gamma delta_CIBERSORT(-0.14606315722448) )	1.01554632812658	dual	Anti-tumoral: -0.328084664102034 ( Myeloid dendritic cell activated_CIBERSORT(-0.109361554700678), Myeloid dendritic cell activated_CIBERSORT(-0.109361554700678), Myeloid dendritic cell activated_CIBERSORT(-0.109361554700678) ) pro-tumoral: -0.021427788970098 ( T cell CD4+ Th2_XCELL(0.115354489217851), Hematopoietic stem cell_XCELL(-0.122497085541217), T cell CD4+ Th2_XCELL(0.115354489217851), Hematopoietic stem cell_XCELL(-0.122497085541217), T cell CD4+ Th2_XCELL(0.115354489217851), Hematopoietic stem cell_XCELL(-0.122497085541217) ) dual: 0 ( )	0	dual	Hot	Cold	Divergent	Only Divergent	1	1	Unique	Unique	Unique in Both
STAD-5230 / STAD-4524	STAD-5230.1.4.0.1.4.3.N.2.11.11.2.1	hsa-miR-125a-5p	miRNA	STAD-4524.1.4.0.1.6.3.P.3.6.3.1.3	GSS	Coding gene	STAD	Amino acid metabolism	Cysteine and methionine metabolism	Unrelated	miRNA expression	Stemness	Gene expression	Stemness	-0.295561797190474	3.32582692242386e-17	0.569242504458196	6.64701469584341e-38	Divergent	Underexpression	0.013	Overexpression	6e-46	Risky	Meaningful Protective	Risky	0.00593	NS	0.0996	NS	Risky	1.22e-05	Protective	0.0411	Divergent	Risky	0.0105	NS	0.156	NS	Risky	5.79e-05	Protective	0.0331	Divergent	DSS / PFI	Divergent	Meaningful Low	High	4.68058806756387	0.0305053039471769	NS	2.42367257030389	0.119514443341281	NS	High	11.5999602521417	0.000659532289548404	Low	4.24737779087874	0.0393109843917772	Divergent	High	4.30209794989265	0.0380653882760476	NS	1.06223987958018	0.302704875801009	NS	High	9.27828729980692	0.00231886148173732	NS	2.84770465526131	0.0915044944828754	NS	Divergent	Anti-tumoral: 0.517705370010332 ( T cell CD4+ memory activated_CIBERSORT(-0.258852685005166), T cell CD4+ memory activated_CIBERSORT(-0.258852685005166) ) pro-tumoral: -0.5185048508505 ( Hematopoietic stem cell_XCELL(0.219576456488406), Endothelial cell_XCELL(0.111952298214943), T cell CD4+ Th2_XCELL(-0.273334134668459), Cancer associated fibroblast_XCELL(0.20105780539036), Hematopoietic stem cell_XCELL(0.219576456488406), Endothelial cell_XCELL(0.111952298214943), T cell CD4+ Th2_XCELL(-0.273334134668459), Cancer associated fibroblast_XCELL(0.20105780539036) ) dual: 1.01554632812658 ( Mast cell activated_CIBERSORT(0.121138061415067), Common lymphoid progenitor_XCELL(-0.283981964205045), Eosinophil_CIBERSORT(-0.198866104048834), T cell gamma delta_CIBERSORT(-0.14606315722448), Mast cell activated_CIBERSORT(0.121138061415067), Common lymphoid progenitor_XCELL(-0.283981964205045), Eosinophil_CIBERSORT(-0.198866104048834), T cell gamma delta_CIBERSORT(-0.14606315722448) )	1.01554632812658	dual	Anti-tumoral: 0.154734522971316 ( NK cell activated_CIBERSORT(-0.172440022990595), T cell CD8+_CIBERSORT(-0.140176734453763), T cell CD4+ memory activated_CIBERSORT(0.101988554030378), T cell CD4+ Th1_XCELL(0.365362726385296) ) pro-tumoral: -1.21261364016294 ( Hematopoietic stem cell_XCELL(-0.431770017843537), Granulocyte-monocyte progenitor_XCELL(-0.281144929290224), T cell CD4+ Th2_XCELL(0.116932402511193), Cancer associated fibroblast_XCELL(-0.378002198514884), Endothelial cell_XCELL(-0.238628897025483) ) dual: -0.151440738668928 ( B cell memory_CIBERSORT(-0.298862652018201), Monocyte_CIBERSORT(-0.172224937234936), Class-switched memory B cell_XCELL(-0.177111891725904), T cell follicular helper_CIBERSORT(0.194107083503363), Macrophage M0_CIBERSORT(0.368862063757211), NK cell resting_CIBERSORT(0.245641353304901), Mast cell activated_CIBERSORT(-0.311851758255362) )	0.154734522971316	anti-tumoral	Hot	Cold	Divergent	Only Divergent	1	1	Unique	Unique	Unique in Both
STAD-5231 / STAD-10468	STAD-5231.7.2.0.1.4.3.N.2.11.11.2.1	hsa-miR-125a-5p	miRNA	STAD-10468.7.2.0.1.6.2.P.3.6.9.2.3	NME2	Coding gene	STAD	Nucleotide metabolism	Pyrimidine metabolism	Unrelated	miRNA expression	Stemness	Gene expression	Microsatellite instability	-0.295561797190474	3.32582692242386e-17	0.222124897318935	0.00206586687503746	NS	Underexpression	0.013	Overexpression	0.00037	Risky	Meaningful Protective	Risky	0.00593	NS	0.728	NS	Risky	1.22e-05	NS	0.353	NS	Risky	0.0105	Protective	0.00032	Divergent	Risky	5.79e-05	Protective	0.0308	Divergent	PFI / DFI	Divergent	Meaningful Low	High	4.68058806756387	0.0305053039471769	NS	1.76116283420752	0.184479540185267	NS	High	11.5999602521417	0.000659532289548404	Low	4.03032190261385	0.0446894131561744	Divergent	High	4.30209794989265	0.0380653882760476	Low	11.6371846182389	0.000646463735737513	Divergent	High	9.27828729980692	0.00231886148173732	Low	5.74867954161503	0.0165010553245492	Divergent	Divergent	Anti-tumoral: 0.517705370010332 ( T cell CD4+ memory activated_CIBERSORT(-0.258852685005166), T cell CD4+ memory activated_CIBERSORT(-0.258852685005166) ) pro-tumoral: -0.5185048508505 ( Hematopoietic stem cell_XCELL(0.219576456488406), Endothelial cell_XCELL(0.111952298214943), T cell CD4+ Th2_XCELL(-0.273334134668459), Cancer associated fibroblast_XCELL(0.20105780539036), Hematopoietic stem cell_XCELL(0.219576456488406), Endothelial cell_XCELL(0.111952298214943), T cell CD4+ Th2_XCELL(-0.273334134668459), Cancer associated fibroblast_XCELL(0.20105780539036) ) dual: 1.01554632812658 ( Mast cell activated_CIBERSORT(0.121138061415067), Common lymphoid progenitor_XCELL(-0.283981964205045), Eosinophil_CIBERSORT(-0.198866104048834), T cell gamma delta_CIBERSORT(-0.14606315722448), Mast cell activated_CIBERSORT(0.121138061415067), Common lymphoid progenitor_XCELL(-0.283981964205045), Eosinophil_CIBERSORT(-0.198866104048834), T cell gamma delta_CIBERSORT(-0.14606315722448) )	1.01554632812658	dual	Anti-tumoral: 0.0926328295616067 ( T cell CD4+ memory activated_CIBERSORT(0.0988452531271499), T cell CD4+ Th1_XCELL(0.279384828913386), Myeloid dendritic cell activated_CIBERSORT(-0.107711199536412), NK cell activated_CIBERSORT(-0.124682464975875), T cell CD8+_CIBERSORT(-0.11495880767438), T cell CD4+ memory activated_CIBERSORT(0.0988452531271499), T cell CD4+ Th1_XCELL(0.279384828913386), Myeloid dendritic cell activated_CIBERSORT(-0.107711199536412), NK cell activated_CIBERSORT(-0.124682464975875), T cell CD8+_CIBERSORT(-0.11495880767438), T cell CD4+ memory activated_CIBERSORT(0.0988452531271499), T cell CD4+ Th1_XCELL(0.279384828913386), Myeloid dendritic cell activated_CIBERSORT(-0.107711199536412), NK cell activated_CIBERSORT(-0.124682464975875), T cell CD8+_CIBERSORT(-0.11495880767438) ) pro-tumoral: -1.71620837255948 ( Cancer associated fibroblast_XCELL(-0.204334770100137), T cell CD4+ Th2_XCELL(0.138657573988804), Granulocyte-monocyte progenitor_XCELL(-0.185183384290657), Hematopoietic stem cell_XCELL(-0.321208877117836), Cancer associated fibroblast_XCELL(-0.204334770100137), T cell CD4+ Th2_XCELL(0.138657573988804), Granulocyte-monocyte progenitor_XCELL(-0.185183384290657), Hematopoietic stem cell_XCELL(-0.321208877117836), Cancer associated fibroblast_XCELL(-0.204334770100137), T cell CD4+ Th2_XCELL(0.138657573988804), Granulocyte-monocyte progenitor_XCELL(-0.185183384290657), Hematopoietic stem cell_XCELL(-0.321208877117836) ) dual: 0.403002311507058 ( Neutrophil_CIBERSORT(0.1002156595459), NK cell resting_CIBERSORT(0.224933833718771), Mast cell activated_CIBERSORT(-0.290749282290033), T cell follicular helper_CIBERSORT(0.112686977190248), Macrophage M0_CIBERSORT(0.192884277777246), B cell memory_CIBERSORT(-0.205637362106446), Neutrophil_CIBERSORT(0.1002156595459), NK cell resting_CIBERSORT(0.224933833718771), Mast cell activated_CIBERSORT(-0.290749282290033), T cell follicular helper_CIBERSORT(0.112686977190248), Macrophage M0_CIBERSORT(0.192884277777246), B cell memory_CIBERSORT(-0.205637362106446), Neutrophil_CIBERSORT(0.1002156595459), NK cell resting_CIBERSORT(0.224933833718771), Mast cell activated_CIBERSORT(-0.290749282290033), T cell follicular helper_CIBERSORT(0.112686977190248), Macrophage M0_CIBERSORT(0.192884277777246), B cell memory_CIBERSORT(-0.205637362106446) )	0.403002311507058	dual	Hot	Cold	Divergent	Only Divergent	1	1	Unique	Unique	Unique in Both
STAD-5244 / STAD-4525	STAD-5244.6.2.0.1.4.3.N.2.11.11.2.1	hsa-miR-125a-5p	miRNA	STAD-4525.6.2.0.1.6.3.P.3.6.3.1.3	GSS	Coding gene	STAD	Metabolism of other amino acids	Glutathione metabolism	Unrelated	miRNA expression	Stemness	Gene expression	Stemness	-0.295561797190474	3.32582692242386e-17	0.569242504458196	6.64701469584341e-38	Divergent	Underexpression	0.013	Overexpression	6e-46	Risky	Meaningful Protective	Risky	0.00593	NS	0.0996	NS	Risky	1.22e-05	Protective	0.0411	Divergent	Risky	0.0105	NS	0.156	NS	Risky	5.79e-05	Protective	0.0331	Divergent	DSS / PFI	Divergent	Meaningful Low	High	4.68058806756387	0.0305053039471769	NS	2.42367257030389	0.119514443341281	NS	High	11.5999602521417	0.000659532289548404	Low	4.24737779087874	0.0393109843917772	Divergent	High	4.30209794989265	0.0380653882760476	NS	1.06223987958018	0.302704875801009	NS	High	9.27828729980692	0.00231886148173732	NS	2.84770465526131	0.0915044944828754	NS	Divergent	Anti-tumoral: 0.517705370010332 ( T cell CD4+ memory activated_CIBERSORT(-0.258852685005166), T cell CD4+ memory activated_CIBERSORT(-0.258852685005166) ) pro-tumoral: -0.5185048508505 ( Hematopoietic stem cell_XCELL(0.219576456488406), Endothelial cell_XCELL(0.111952298214943), T cell CD4+ Th2_XCELL(-0.273334134668459), Cancer associated fibroblast_XCELL(0.20105780539036), Hematopoietic stem cell_XCELL(0.219576456488406), Endothelial cell_XCELL(0.111952298214943), T cell CD4+ Th2_XCELL(-0.273334134668459), Cancer associated fibroblast_XCELL(0.20105780539036) ) dual: 1.01554632812658 ( Mast cell activated_CIBERSORT(0.121138061415067), Common lymphoid progenitor_XCELL(-0.283981964205045), Eosinophil_CIBERSORT(-0.198866104048834), T cell gamma delta_CIBERSORT(-0.14606315722448), Mast cell activated_CIBERSORT(0.121138061415067), Common lymphoid progenitor_XCELL(-0.283981964205045), Eosinophil_CIBERSORT(-0.198866104048834), T cell gamma delta_CIBERSORT(-0.14606315722448) )	1.01554632812658	dual	Anti-tumoral: 0.154734522971316 ( NK cell activated_CIBERSORT(-0.172440022990595), T cell CD8+_CIBERSORT(-0.140176734453763), T cell CD4+ memory activated_CIBERSORT(0.101988554030378), T cell CD4+ Th1_XCELL(0.365362726385296) ) pro-tumoral: -1.21261364016294 ( Hematopoietic stem cell_XCELL(-0.431770017843537), Granulocyte-monocyte progenitor_XCELL(-0.281144929290224), T cell CD4+ Th2_XCELL(0.116932402511193), Cancer associated fibroblast_XCELL(-0.378002198514884), Endothelial cell_XCELL(-0.238628897025483) ) dual: -0.151440738668928 ( B cell memory_CIBERSORT(-0.298862652018201), Monocyte_CIBERSORT(-0.172224937234936), Class-switched memory B cell_XCELL(-0.177111891725904), T cell follicular helper_CIBERSORT(0.194107083503363), Macrophage M0_CIBERSORT(0.368862063757211), NK cell resting_CIBERSORT(0.245641353304901), Mast cell activated_CIBERSORT(-0.311851758255362) )	0.154734522971316	anti-tumoral	Hot	Cold	Divergent	Only Divergent	1	1	Unique	Unique	Unique in Both
STAD-5246 / STAD-10469	STAD-5246.7.1.0.1.4.3.N.2.11.11.2.1	hsa-miR-125a-5p	miRNA	STAD-10469.7.1.0.1.6.2.P.3.6.9.2.3	NME2	Coding gene	STAD	Nucleotide metabolism	Purine metabolism	Unrelated	miRNA expression	Stemness	Gene expression	Microsatellite instability	-0.295561797190474	3.32582692242386e-17	0.222124897318935	0.00206586687503746	NS	Underexpression	0.013	Overexpression	0.00037	Risky	Meaningful Protective	Risky	0.00593	NS	0.728	NS	Risky	1.22e-05	NS	0.353	NS	Risky	0.0105	Protective	0.00032	Divergent	Risky	5.79e-05	Protective	0.0308	Divergent	PFI / DFI	Divergent	Meaningful Low	High	4.68058806756387	0.0305053039471769	NS	1.76116283420752	0.184479540185267	NS	High	11.5999602521417	0.000659532289548404	Low	4.03032190261385	0.0446894131561744	Divergent	High	4.30209794989265	0.0380653882760476	Low	11.6371846182389	0.000646463735737513	Divergent	High	9.27828729980692	0.00231886148173732	Low	5.74867954161503	0.0165010553245492	Divergent	Divergent	Anti-tumoral: 0.517705370010332 ( T cell CD4+ memory activated_CIBERSORT(-0.258852685005166), T cell CD4+ memory activated_CIBERSORT(-0.258852685005166) ) pro-tumoral: -0.5185048508505 ( Hematopoietic stem cell_XCELL(0.219576456488406), Endothelial cell_XCELL(0.111952298214943), T cell CD4+ Th2_XCELL(-0.273334134668459), Cancer associated fibroblast_XCELL(0.20105780539036), Hematopoietic stem cell_XCELL(0.219576456488406), Endothelial cell_XCELL(0.111952298214943), T cell CD4+ Th2_XCELL(-0.273334134668459), Cancer associated fibroblast_XCELL(0.20105780539036) ) dual: 1.01554632812658 ( Mast cell activated_CIBERSORT(0.121138061415067), Common lymphoid progenitor_XCELL(-0.283981964205045), Eosinophil_CIBERSORT(-0.198866104048834), T cell gamma delta_CIBERSORT(-0.14606315722448), Mast cell activated_CIBERSORT(0.121138061415067), Common lymphoid progenitor_XCELL(-0.283981964205045), Eosinophil_CIBERSORT(-0.198866104048834), T cell gamma delta_CIBERSORT(-0.14606315722448) )	1.01554632812658	dual	Anti-tumoral: 0.0926328295616067 ( T cell CD4+ memory activated_CIBERSORT(0.0988452531271499), T cell CD4+ Th1_XCELL(0.279384828913386), Myeloid dendritic cell activated_CIBERSORT(-0.107711199536412), NK cell activated_CIBERSORT(-0.124682464975875), T cell CD8+_CIBERSORT(-0.11495880767438), T cell CD4+ memory activated_CIBERSORT(0.0988452531271499), T cell CD4+ Th1_XCELL(0.279384828913386), Myeloid dendritic cell activated_CIBERSORT(-0.107711199536412), NK cell activated_CIBERSORT(-0.124682464975875), T cell CD8+_CIBERSORT(-0.11495880767438), T cell CD4+ memory activated_CIBERSORT(0.0988452531271499), T cell CD4+ Th1_XCELL(0.279384828913386), Myeloid dendritic cell activated_CIBERSORT(-0.107711199536412), NK cell activated_CIBERSORT(-0.124682464975875), T cell CD8+_CIBERSORT(-0.11495880767438) ) pro-tumoral: -1.71620837255948 ( Cancer associated fibroblast_XCELL(-0.204334770100137), T cell CD4+ Th2_XCELL(0.138657573988804), Granulocyte-monocyte progenitor_XCELL(-0.185183384290657), Hematopoietic stem cell_XCELL(-0.321208877117836), Cancer associated fibroblast_XCELL(-0.204334770100137), T cell CD4+ Th2_XCELL(0.138657573988804), Granulocyte-monocyte progenitor_XCELL(-0.185183384290657), Hematopoietic stem cell_XCELL(-0.321208877117836), Cancer associated fibroblast_XCELL(-0.204334770100137), T cell CD4+ Th2_XCELL(0.138657573988804), Granulocyte-monocyte progenitor_XCELL(-0.185183384290657), Hematopoietic stem cell_XCELL(-0.321208877117836) ) dual: 0.403002311507058 ( Neutrophil_CIBERSORT(0.1002156595459), NK cell resting_CIBERSORT(0.224933833718771), Mast cell activated_CIBERSORT(-0.290749282290033), T cell follicular helper_CIBERSORT(0.112686977190248), Macrophage M0_CIBERSORT(0.192884277777246), B cell memory_CIBERSORT(-0.205637362106446), Neutrophil_CIBERSORT(0.1002156595459), NK cell resting_CIBERSORT(0.224933833718771), Mast cell activated_CIBERSORT(-0.290749282290033), T cell follicular helper_CIBERSORT(0.112686977190248), Macrophage M0_CIBERSORT(0.192884277777246), B cell memory_CIBERSORT(-0.205637362106446), Neutrophil_CIBERSORT(0.1002156595459), NK cell resting_CIBERSORT(0.224933833718771), Mast cell activated_CIBERSORT(-0.290749282290033), T cell follicular helper_CIBERSORT(0.112686977190248), Macrophage M0_CIBERSORT(0.192884277777246), B cell memory_CIBERSORT(-0.205637362106446) )	0.403002311507058	dual	Hot	Cold	Divergent	Only Divergent	1	1	Unique	Unique	Unique in Both
STAD-5261 / STAD-10456	STAD-5261.4.11.0.1.4.2.N.2.11.3.2.3	hsa-miR-125b-5p	miRNA	STAD-10456.4.11.0.1.7.3.P.0.3.0.1.3	NEU1	Coding gene	STAD	Lipid metabolism	Sphingolipid metabolism	Unrelated	miRNA expression	Microsatellite instability	Methylation	Stemness	-0.241588673097835	0.000412287138728137	0.185724381346186	5.07285947100347e-08	NS	Underexpression	0.0083	No data	No data	Risky	Meaningful Protective	Risky	0.0192	NS	0.355	NS	Risky	0.00436	Protective	0.0406	Divergent	Risky	0.0259	NS	0.883	NS	Risky	0.00394	NS	0.129	NS	DSS	Divergent	Meaningless	NS	3.14244730891971	0.0762792719566457	NS	0.443689457113669	0.505347065986115	NS	NS	2.39478340441843	0.121740610490342	NS	2.94819138908642	0.0859737243395655	NS	NS	2.19927912839356	0.138075295048451	NS	0.0067153656547773	0.934688593387387	NS	High	4.08566922103705	0.0432483217146764	NS	2.00255712613332	0.157034090763907	NS	NS	Anti-tumoral: 0.73344300641322 ( T cell CD8+_CIBERSORT(0.222869548315224), NK cell activated_CIBERSORT(0.172829229764017), T cell CD4+ Th1_XCELL(-0.282776499813338), T cell CD4+ memory activated_CIBERSORT(-0.237048869426661), Myeloid dendritic cell activated_CIBERSORT(-0.120354410976982), T cell CD8+_CIBERSORT(0.222869548315224), NK cell activated_CIBERSORT(0.172829229764017), T cell CD4+ Th1_XCELL(-0.282776499813338), T cell CD4+ memory activated_CIBERSORT(-0.237048869426661), Myeloid dendritic cell activated_CIBERSORT(-0.120354410976982), T cell CD8+_CIBERSORT(0.222869548315224), NK cell activated_CIBERSORT(0.172829229764017), T cell CD4+ Th1_XCELL(-0.282776499813338), T cell CD4+ memory activated_CIBERSORT(-0.237048869426661), Myeloid dendritic cell activated_CIBERSORT(-0.120354410976982) ) pro-tumoral: -4.84370639755372 ( Endothelial cell_XCELL(0.389380952021011), Cancer associated fibroblast_XCELL(0.736971918098472), Hematopoietic stem cell_XCELL(0.618051842687643), T cell CD4+ Th2_XCELL(-0.294395930849157), Macrophage M2_CIBERSORT(0.164560017226605), Endothelial cell_XCELL(0.389380952021011), Cancer associated fibroblast_XCELL(0.736971918098472), Hematopoietic stem cell_XCELL(0.618051842687643), T cell CD4+ Th2_XCELL(-0.294395930849157), Macrophage M2_CIBERSORT(0.164560017226605), Endothelial cell_XCELL(0.389380952021011), Cancer associated fibroblast_XCELL(0.736971918098472), Hematopoietic stem cell_XCELL(0.618051842687643), T cell CD4+ Th2_XCELL(-0.294395930849157), Macrophage M2_CIBERSORT(0.164560017226605) ) dual: 1.62670709030116 ( Common lymphoid progenitor_XCELL(-0.525493223383444), Macrophage M0_CIBERSORT(-0.13779695647481), Eosinophil_CIBERSORT(-0.116546318342076), Monocyte_CIBERSORT(0.224753927529755), Mast cell activated_CIBERSORT(0.413110292567754), Neutrophil_CIBERSORT(-0.267274241658927), B cell memory_CIBERSORT(0.281351834732034), NK cell resting_CIBERSORT(-0.247306862807589), T cell follicular helper_CIBERSORT(-0.16703414892975), Common lymphoid progenitor_XCELL(-0.525493223383444), Macrophage M0_CIBERSORT(-0.13779695647481), Eosinophil_CIBERSORT(-0.116546318342076), Monocyte_CIBERSORT(0.224753927529755), Mast cell activated_CIBERSORT(0.413110292567754), Neutrophil_CIBERSORT(-0.267274241658927), B cell memory_CIBERSORT(0.281351834732034), NK cell resting_CIBERSORT(-0.247306862807589), T cell follicular helper_CIBERSORT(-0.16703414892975), Common lymphoid progenitor_XCELL(-0.525493223383444), Macrophage M0_CIBERSORT(-0.13779695647481), Eosinophil_CIBERSORT(-0.116546318342076), Monocyte_CIBERSORT(0.224753927529755), Mast cell activated_CIBERSORT(0.413110292567754), Neutrophil_CIBERSORT(-0.267274241658927), B cell memory_CIBERSORT(0.281351834732034), NK cell resting_CIBERSORT(-0.247306862807589), T cell follicular helper_CIBERSORT(-0.16703414892975) )	1.62670709030116	dual	Anti-tumoral: 0 ( ) pro-tumoral: -0.246698809269507 ( Cancer associated fibroblast_XCELL(-0.138224425222566), Hematopoietic stem cell_XCELL(-0.108474384046941) ) dual: -0.147512000925591 ( Monocyte_CIBERSORT(-0.147512000925591) )	0	anti-tumoral	Cold	Cold	Convergent	Immune: Convergent; Cox: Divergent	1	1	Unique	Unique	Unique in Both
STAD-5264 / STAD-10495	STAD-5264.5.4.0.1.4.2.N.2.11.3.2.3	hsa-miR-125b-5p	miRNA	STAD-10495.5.4.0.1.2.1.P.0.0.2.2.3	NNT	Coding gene	STAD	Metabolism of cofactors and vitamins	Nicotinate and nicotinamide metabolism	Unrelated	miRNA expression	Microsatellite instability	Mutation	Tumor mutational burden	-0.241588673097835	0.000412287138728137	0.429526560149123	1.90428551465639e-18	NS	Underexpression	0.0083	No data	No data	Risky	Meaningless	Risky	0.0192	NS	0.0711	NS	Risky	0.00436	NS	0.179	NS	Risky	0.0259	NS	0.996	NS	Risky	0.00394	NS	0.0917	NS		NS	Meaningful WT	NS	3.14244730891971	0.0762792719566457	WT	4.24978836479802	0.0392552221260643	NS	NS	2.39478340441843	0.121740610490342	NS	2.09489986402678	0.147791394447381	NS	NS	2.19927912839356	0.138075295048451	NS	2.1332087926834	0.144138742318189	NS	High	4.08566922103705	0.0432483217146764	NS	3.5934157057372	0.0580088963759704	NS	NS	Anti-tumoral: 0.73344300641322 ( T cell CD8+_CIBERSORT(0.222869548315224), NK cell activated_CIBERSORT(0.172829229764017), T cell CD4+ Th1_XCELL(-0.282776499813338), T cell CD4+ memory activated_CIBERSORT(-0.237048869426661), Myeloid dendritic cell activated_CIBERSORT(-0.120354410976982), T cell CD8+_CIBERSORT(0.222869548315224), NK cell activated_CIBERSORT(0.172829229764017), T cell CD4+ Th1_XCELL(-0.282776499813338), T cell CD4+ memory activated_CIBERSORT(-0.237048869426661), Myeloid dendritic cell activated_CIBERSORT(-0.120354410976982), T cell CD8+_CIBERSORT(0.222869548315224), NK cell activated_CIBERSORT(0.172829229764017), T cell CD4+ Th1_XCELL(-0.282776499813338), T cell CD4+ memory activated_CIBERSORT(-0.237048869426661), Myeloid dendritic cell activated_CIBERSORT(-0.120354410976982) ) pro-tumoral: -4.84370639755372 ( Endothelial cell_XCELL(0.389380952021011), Cancer associated fibroblast_XCELL(0.736971918098472), Hematopoietic stem cell_XCELL(0.618051842687643), T cell CD4+ Th2_XCELL(-0.294395930849157), Macrophage M2_CIBERSORT(0.164560017226605), Endothelial cell_XCELL(0.389380952021011), Cancer associated fibroblast_XCELL(0.736971918098472), Hematopoietic stem cell_XCELL(0.618051842687643), T cell CD4+ Th2_XCELL(-0.294395930849157), Macrophage M2_CIBERSORT(0.164560017226605), Endothelial cell_XCELL(0.389380952021011), Cancer associated fibroblast_XCELL(0.736971918098472), Hematopoietic stem cell_XCELL(0.618051842687643), T cell CD4+ Th2_XCELL(-0.294395930849157), Macrophage M2_CIBERSORT(0.164560017226605) ) dual: 1.62670709030116 ( Common lymphoid progenitor_XCELL(-0.525493223383444), Macrophage M0_CIBERSORT(-0.13779695647481), Eosinophil_CIBERSORT(-0.116546318342076), Monocyte_CIBERSORT(0.224753927529755), Mast cell activated_CIBERSORT(0.413110292567754), Neutrophil_CIBERSORT(-0.267274241658927), B cell memory_CIBERSORT(0.281351834732034), NK cell resting_CIBERSORT(-0.247306862807589), T cell follicular helper_CIBERSORT(-0.16703414892975), Common lymphoid progenitor_XCELL(-0.525493223383444), Macrophage M0_CIBERSORT(-0.13779695647481), Eosinophil_CIBERSORT(-0.116546318342076), Monocyte_CIBERSORT(0.224753927529755), Mast cell activated_CIBERSORT(0.413110292567754), Neutrophil_CIBERSORT(-0.267274241658927), B cell memory_CIBERSORT(0.281351834732034), NK cell resting_CIBERSORT(-0.247306862807589), T cell follicular helper_CIBERSORT(-0.16703414892975), Common lymphoid progenitor_XCELL(-0.525493223383444), Macrophage M0_CIBERSORT(-0.13779695647481), Eosinophil_CIBERSORT(-0.116546318342076), Monocyte_CIBERSORT(0.224753927529755), Mast cell activated_CIBERSORT(0.413110292567754), Neutrophil_CIBERSORT(-0.267274241658927), B cell memory_CIBERSORT(0.281351834732034), NK cell resting_CIBERSORT(-0.247306862807589), T cell follicular helper_CIBERSORT(-0.16703414892975) )	1.62670709030116	dual	Anti-tumoral: -0.328084664102034 ( Myeloid dendritic cell activated_CIBERSORT(-0.109361554700678), Myeloid dendritic cell activated_CIBERSORT(-0.109361554700678), Myeloid dendritic cell activated_CIBERSORT(-0.109361554700678) ) pro-tumoral: -0.021427788970098 ( T cell CD4+ Th2_XCELL(0.115354489217851), Hematopoietic stem cell_XCELL(-0.122497085541217), T cell CD4+ Th2_XCELL(0.115354489217851), Hematopoietic stem cell_XCELL(-0.122497085541217), T cell CD4+ Th2_XCELL(0.115354489217851), Hematopoietic stem cell_XCELL(-0.122497085541217) ) dual: 0 ( )	0	dual	Cold	Cold	Convergent	Only Convergent	1	1	Unique	Unique	Unique in Both
STAD-5269 / STAD-10345	STAD-5269.5.7.0.1.4.2.N.2.11.3.2.3	hsa-miR-125b-5p	miRNA	STAD-10345.5.7.0.1.6.3.P.2.6.3.3.1	MMAB	Coding gene	STAD	Metabolism of cofactors and vitamins	Porphyrin metabolism	Unrelated	miRNA expression	Microsatellite instability	Gene expression	Stemness	-0.241588673097835	0.000412287138728137	0.329852709896572	2.27545278220605e-13	NS	Underexpression	0.0083	Underexpression	0.01	Risky	Meaningful Protective	Risky	0.0192	NS	0.784	NS	Risky	0.00436	NS	0.396	NS	Risky	0.0259	Protective	0.0225	Divergent	Risky	0.00394	Protective	0.0425	Divergent	PFI / DFI	Divergent	Meaningful Low	NS	3.14244730891971	0.0762792719566457	NS	0.0135664212315647	0.907276113282291	NS	NS	2.39478340441843	0.121740610490342	NS	0.0957428623466206	0.756999445664028	NS	NS	2.19927912839356	0.138075295048451	Low	4.27071530808228	0.0387746046774381	NS	High	4.08566922103705	0.0432483217146764	NS	3.78621620567877	0.0516763426745158	NS	NS	Anti-tumoral: 0.73344300641322 ( T cell CD8+_CIBERSORT(0.222869548315224), NK cell activated_CIBERSORT(0.172829229764017), T cell CD4+ Th1_XCELL(-0.282776499813338), T cell CD4+ memory activated_CIBERSORT(-0.237048869426661), Myeloid dendritic cell activated_CIBERSORT(-0.120354410976982), T cell CD8+_CIBERSORT(0.222869548315224), NK cell activated_CIBERSORT(0.172829229764017), T cell CD4+ Th1_XCELL(-0.282776499813338), T cell CD4+ memory activated_CIBERSORT(-0.237048869426661), Myeloid dendritic cell activated_CIBERSORT(-0.120354410976982), T cell CD8+_CIBERSORT(0.222869548315224), NK cell activated_CIBERSORT(0.172829229764017), T cell CD4+ Th1_XCELL(-0.282776499813338), T cell CD4+ memory activated_CIBERSORT(-0.237048869426661), Myeloid dendritic cell activated_CIBERSORT(-0.120354410976982) ) pro-tumoral: -4.84370639755372 ( Endothelial cell_XCELL(0.389380952021011), Cancer associated fibroblast_XCELL(0.736971918098472), Hematopoietic stem cell_XCELL(0.618051842687643), T cell CD4+ Th2_XCELL(-0.294395930849157), Macrophage M2_CIBERSORT(0.164560017226605), Endothelial cell_XCELL(0.389380952021011), Cancer associated fibroblast_XCELL(0.736971918098472), Hematopoietic stem cell_XCELL(0.618051842687643), T cell CD4+ Th2_XCELL(-0.294395930849157), Macrophage M2_CIBERSORT(0.164560017226605), Endothelial cell_XCELL(0.389380952021011), Cancer associated fibroblast_XCELL(0.736971918098472), Hematopoietic stem cell_XCELL(0.618051842687643), T cell CD4+ Th2_XCELL(-0.294395930849157), Macrophage M2_CIBERSORT(0.164560017226605) ) dual: 1.62670709030116 ( Common lymphoid progenitor_XCELL(-0.525493223383444), Macrophage M0_CIBERSORT(-0.13779695647481), Eosinophil_CIBERSORT(-0.116546318342076), Monocyte_CIBERSORT(0.224753927529755), Mast cell activated_CIBERSORT(0.413110292567754), Neutrophil_CIBERSORT(-0.267274241658927), B cell memory_CIBERSORT(0.281351834732034), NK cell resting_CIBERSORT(-0.247306862807589), T cell follicular helper_CIBERSORT(-0.16703414892975), Common lymphoid progenitor_XCELL(-0.525493223383444), Macrophage M0_CIBERSORT(-0.13779695647481), Eosinophil_CIBERSORT(-0.116546318342076), Monocyte_CIBERSORT(0.224753927529755), Mast cell activated_CIBERSORT(0.413110292567754), Neutrophil_CIBERSORT(-0.267274241658927), B cell memory_CIBERSORT(0.281351834732034), NK cell resting_CIBERSORT(-0.247306862807589), T cell follicular helper_CIBERSORT(-0.16703414892975), Common lymphoid progenitor_XCELL(-0.525493223383444), Macrophage M0_CIBERSORT(-0.13779695647481), Eosinophil_CIBERSORT(-0.116546318342076), Monocyte_CIBERSORT(0.224753927529755), Mast cell activated_CIBERSORT(0.413110292567754), Neutrophil_CIBERSORT(-0.267274241658927), B cell memory_CIBERSORT(0.281351834732034), NK cell resting_CIBERSORT(-0.247306862807589), T cell follicular helper_CIBERSORT(-0.16703414892975) )	1.62670709030116	dual	Anti-tumoral: -0.118831521127797 ( T cell CD8+_CIBERSORT(-0.109215092354923), T cell CD4+ Th1_XCELL(0.22804661348272) ) pro-tumoral: 0.762321589725006 ( Granulocyte-monocyte progenitor_XCELL(-0.166770651140938), Hematopoietic stem cell_XCELL(-0.255798908377871), Endothelial cell_XCELL(-0.144777926675283), Cancer associated fibroblast_XCELL(-0.194974103530914) ) dual: 0.342526697548309 ( Mast cell activated_CIBERSORT(-0.183555593029342), B cell memory_CIBERSORT(-0.174432454867984), Class-switched memory B cell_XCELL(-0.222860001524128), Macrophage M0_CIBERSORT(0.238321351873145) )	0.762321589725006	pro-tumoral	Cold	Cold	Convergent	Immune: Convergent; Cox: Divergent	1	1	Unique	Unique	Unique in Both
STAD-5273 / STAD-11133	STAD-5273.1.5.0.1.4.2.N.2.11.3.2.3	hsa-miR-125b-5p	miRNA	STAD-11133.1.5.0.1.6.3.P.3.0.3.1.1	PSAT1	Coding gene	STAD	Amino acid metabolism	Glycine, serine and threonine metabolism	Unrelated	miRNA expression	Microsatellite instability	Gene expression	Stemness	-0.241588673097835	0.000412287138728137	0.555205719008616	0.000518834811882914	NS	Underexpression	0.0083	Overexpression	1.8e-25	Risky	Meaningless	Risky	0.0192	NS	0.357	NS	Risky	0.00436	NS	0.402	NS	Risky	0.0259	NS	0.078	NS	Risky	0.00394	NS	0.0519	NS		NS	Meaningful Low	NS	3.14244730891971	0.0762792719566457	NS	2.5484732313885	0.110400894852754	NS	NS	2.39478340441843	0.121740610490342	NS	3.00952400053305	0.08277659569836	NS	NS	2.19927912839356	0.138075295048451	NS	2.13706780664812	0.143776470797155	NS	High	4.08566922103705	0.0432483217146764	Low	5.603352334593	0.0179261446667173	Divergent	Divergent	Anti-tumoral: 0.73344300641322 ( T cell CD8+_CIBERSORT(0.222869548315224), NK cell activated_CIBERSORT(0.172829229764017), T cell CD4+ Th1_XCELL(-0.282776499813338), T cell CD4+ memory activated_CIBERSORT(-0.237048869426661), Myeloid dendritic cell activated_CIBERSORT(-0.120354410976982), T cell CD8+_CIBERSORT(0.222869548315224), NK cell activated_CIBERSORT(0.172829229764017), T cell CD4+ Th1_XCELL(-0.282776499813338), T cell CD4+ memory activated_CIBERSORT(-0.237048869426661), Myeloid dendritic cell activated_CIBERSORT(-0.120354410976982), T cell CD8+_CIBERSORT(0.222869548315224), NK cell activated_CIBERSORT(0.172829229764017), T cell CD4+ Th1_XCELL(-0.282776499813338), T cell CD4+ memory activated_CIBERSORT(-0.237048869426661), Myeloid dendritic cell activated_CIBERSORT(-0.120354410976982) ) pro-tumoral: -4.84370639755372 ( Endothelial cell_XCELL(0.389380952021011), Cancer associated fibroblast_XCELL(0.736971918098472), Hematopoietic stem cell_XCELL(0.618051842687643), T cell CD4+ Th2_XCELL(-0.294395930849157), Macrophage M2_CIBERSORT(0.164560017226605), Endothelial cell_XCELL(0.389380952021011), Cancer associated fibroblast_XCELL(0.736971918098472), Hematopoietic stem cell_XCELL(0.618051842687643), T cell CD4+ Th2_XCELL(-0.294395930849157), Macrophage M2_CIBERSORT(0.164560017226605), Endothelial cell_XCELL(0.389380952021011), Cancer associated fibroblast_XCELL(0.736971918098472), Hematopoietic stem cell_XCELL(0.618051842687643), T cell CD4+ Th2_XCELL(-0.294395930849157), Macrophage M2_CIBERSORT(0.164560017226605) ) dual: 1.62670709030116 ( Common lymphoid progenitor_XCELL(-0.525493223383444), Macrophage M0_CIBERSORT(-0.13779695647481), Eosinophil_CIBERSORT(-0.116546318342076), Monocyte_CIBERSORT(0.224753927529755), Mast cell activated_CIBERSORT(0.413110292567754), Neutrophil_CIBERSORT(-0.267274241658927), B cell memory_CIBERSORT(0.281351834732034), NK cell resting_CIBERSORT(-0.247306862807589), T cell follicular helper_CIBERSORT(-0.16703414892975), Common lymphoid progenitor_XCELL(-0.525493223383444), Macrophage M0_CIBERSORT(-0.13779695647481), Eosinophil_CIBERSORT(-0.116546318342076), Monocyte_CIBERSORT(0.224753927529755), Mast cell activated_CIBERSORT(0.413110292567754), Neutrophil_CIBERSORT(-0.267274241658927), B cell memory_CIBERSORT(0.281351834732034), NK cell resting_CIBERSORT(-0.247306862807589), T cell follicular helper_CIBERSORT(-0.16703414892975), Common lymphoid progenitor_XCELL(-0.525493223383444), Macrophage M0_CIBERSORT(-0.13779695647481), Eosinophil_CIBERSORT(-0.116546318342076), Monocyte_CIBERSORT(0.224753927529755), Mast cell activated_CIBERSORT(0.413110292567754), Neutrophil_CIBERSORT(-0.267274241658927), B cell memory_CIBERSORT(0.281351834732034), NK cell resting_CIBERSORT(-0.247306862807589), T cell follicular helper_CIBERSORT(-0.16703414892975) )	1.62670709030116	dual	Anti-tumoral: 1.9337986225774 ( T cell CD4+ memory activated_CIBERSORT(0.334815586991901), T cell CD4+ Th1_XCELL(0.357459301447876), Macrophage M1_CIBERSORT(0.274624422848925), T cell CD4+ memory activated_CIBERSORT(0.334815586991901), T cell CD4+ Th1_XCELL(0.357459301447876), Macrophage M1_CIBERSORT(0.274624422848925) ) pro-tumoral: -2.07711054749522 ( Macrophage M2_CIBERSORT(-0.104541559992344), T cell CD4+ Th2_XCELL(0.525104765552001), Cancer associated fibroblast_XCELL(-0.366570357938043), Endothelial cell_XCELL(-0.206290580113897), Hematopoietic stem cell_XCELL(-0.488501000889474), T cell regulatory (Tregs)_CIBERSORT(-0.193004205034939), Granulocyte-monocyte progenitor_XCELL(-0.204752335330915), Macrophage M2_CIBERSORT(-0.104541559992344), T cell CD4+ Th2_XCELL(0.525104765552001), Cancer associated fibroblast_XCELL(-0.366570357938043), Endothelial cell_XCELL(-0.206290580113897), Hematopoietic stem cell_XCELL(-0.488501000889474), T cell regulatory (Tregs)_CIBERSORT(-0.193004205034939), Granulocyte-monocyte progenitor_XCELL(-0.204752335330915) ) dual: -0.160156972825494 ( T cell CD4+ memory resting_CIBERSORT(-0.155239843311543), Mast cell activated_CIBERSORT(-0.379515264130584), T cell follicular helper_CIBERSORT(0.216759163316605), B cell memory_CIBERSORT(-0.277871664258746), B cell naive_CIBERSORT(-0.0987960362675398), Monocyte_CIBERSORT(-0.134778982705263), Common lymphoid progenitor_XCELL(0.3508990386782), Macrophage M0_CIBERSORT(0.108054545661285), NK cell resting_CIBERSORT(0.177210871103095), Neutrophil_CIBERSORT(0.113199685501744), T cell CD4+ memory resting_CIBERSORT(-0.155239843311543), Mast cell activated_CIBERSORT(-0.379515264130584), T cell follicular helper_CIBERSORT(0.216759163316605), B cell memory_CIBERSORT(-0.277871664258746), B cell naive_CIBERSORT(-0.0987960362675398), Monocyte_CIBERSORT(-0.134778982705263), Common lymphoid progenitor_XCELL(0.3508990386782), Macrophage M0_CIBERSORT(0.108054545661285), NK cell resting_CIBERSORT(0.177210871103095), Neutrophil_CIBERSORT(0.113199685501744) )	1.9337986225774	anti-tumoral	Cold	Hot	Divergent	Only Divergent	1	1	Unique	Unique	Unique in Both
STAD-5275 / STAD-10637	STAD-5275.5.6.0.1.4.2.N.2.11.3.2.3	hsa-miR-125b-5p	miRNA	STAD-10637.5.6.0.1.6.3.P.3.6.3.2.3	PANK1	Coding gene	STAD	Metabolism of cofactors and vitamins	Pantothenate and CoA biosynthesis	Unrelated	miRNA expression	Microsatellite instability	Gene expression	Stemness	-0.241588673097835	0.000412287138728137	0.441072037989265	1.85513886691244e-09	NS	Underexpression	0.0083	Overexpression	5.3e-43	Risky	Meaningful Protective	Risky	0.0192	NS	0.169	NS	Risky	0.00436	NS	0.098	NS	Risky	0.0259	Protective	0.047	Divergent	Risky	0.00394	Protective	0.00753	Divergent	PFI / DFI	Divergent	Meaningful Low	NS	3.14244730891971	0.0762792719566457	NS	0.817625593337492	0.365875302374837	NS	NS	2.39478340441843	0.121740610490342	NS	1.39792225844955	0.237071762241978	NS	NS	2.19927912839356	0.138075295048451	NS	1.91078376111708	0.166876223199245	NS	High	4.08566922103705	0.0432483217146764	Low	4.4393733382897	0.035119135959054	Divergent	Divergent	Anti-tumoral: 0.73344300641322 ( T cell CD8+_CIBERSORT(0.222869548315224), NK cell activated_CIBERSORT(0.172829229764017), T cell CD4+ Th1_XCELL(-0.282776499813338), T cell CD4+ memory activated_CIBERSORT(-0.237048869426661), Myeloid dendritic cell activated_CIBERSORT(-0.120354410976982), T cell CD8+_CIBERSORT(0.222869548315224), NK cell activated_CIBERSORT(0.172829229764017), T cell CD4+ Th1_XCELL(-0.282776499813338), T cell CD4+ memory activated_CIBERSORT(-0.237048869426661), Myeloid dendritic cell activated_CIBERSORT(-0.120354410976982), T cell CD8+_CIBERSORT(0.222869548315224), NK cell activated_CIBERSORT(0.172829229764017), T cell CD4+ Th1_XCELL(-0.282776499813338), T cell CD4+ memory activated_CIBERSORT(-0.237048869426661), Myeloid dendritic cell activated_CIBERSORT(-0.120354410976982) ) pro-tumoral: -4.84370639755372 ( Endothelial cell_XCELL(0.389380952021011), Cancer associated fibroblast_XCELL(0.736971918098472), Hematopoietic stem cell_XCELL(0.618051842687643), T cell CD4+ Th2_XCELL(-0.294395930849157), Macrophage M2_CIBERSORT(0.164560017226605), Endothelial cell_XCELL(0.389380952021011), Cancer associated fibroblast_XCELL(0.736971918098472), Hematopoietic stem cell_XCELL(0.618051842687643), T cell CD4+ Th2_XCELL(-0.294395930849157), Macrophage M2_CIBERSORT(0.164560017226605), Endothelial cell_XCELL(0.389380952021011), Cancer associated fibroblast_XCELL(0.736971918098472), Hematopoietic stem cell_XCELL(0.618051842687643), T cell CD4+ Th2_XCELL(-0.294395930849157), Macrophage M2_CIBERSORT(0.164560017226605) ) dual: 1.62670709030116 ( Common lymphoid progenitor_XCELL(-0.525493223383444), Macrophage M0_CIBERSORT(-0.13779695647481), Eosinophil_CIBERSORT(-0.116546318342076), Monocyte_CIBERSORT(0.224753927529755), Mast cell activated_CIBERSORT(0.413110292567754), Neutrophil_CIBERSORT(-0.267274241658927), B cell memory_CIBERSORT(0.281351834732034), NK cell resting_CIBERSORT(-0.247306862807589), T cell follicular helper_CIBERSORT(-0.16703414892975), Common lymphoid progenitor_XCELL(-0.525493223383444), Macrophage M0_CIBERSORT(-0.13779695647481), Eosinophil_CIBERSORT(-0.116546318342076), Monocyte_CIBERSORT(0.224753927529755), Mast cell activated_CIBERSORT(0.413110292567754), Neutrophil_CIBERSORT(-0.267274241658927), B cell memory_CIBERSORT(0.281351834732034), NK cell resting_CIBERSORT(-0.247306862807589), T cell follicular helper_CIBERSORT(-0.16703414892975), Common lymphoid progenitor_XCELL(-0.525493223383444), Macrophage M0_CIBERSORT(-0.13779695647481), Eosinophil_CIBERSORT(-0.116546318342076), Monocyte_CIBERSORT(0.224753927529755), Mast cell activated_CIBERSORT(0.413110292567754), Neutrophil_CIBERSORT(-0.267274241658927), B cell memory_CIBERSORT(0.281351834732034), NK cell resting_CIBERSORT(-0.247306862807589), T cell follicular helper_CIBERSORT(-0.16703414892975) )	1.62670709030116	dual	Anti-tumoral: -0.580018025243464 ( NK cell activated_CIBERSORT(-0.146835168524628), Myeloid dendritic cell activated_CIBERSORT(-0.104410563319858), T cell CD4+ memory activated_CIBERSORT(0.133918689529077), T cell CD8+_CIBERSORT(-0.172681970306323), NK cell activated_CIBERSORT(-0.146835168524628), Myeloid dendritic cell activated_CIBERSORT(-0.104410563319858), T cell CD4+ memory activated_CIBERSORT(0.133918689529077), T cell CD8+_CIBERSORT(-0.172681970306323) ) pro-tumoral: -1.73507807043052 ( Endothelial cell_XCELL(-0.184401022929906), T cell CD4+ Th2_XCELL(0.186300633518695), Cancer associated fibroblast_XCELL(-0.298873115876261), T cell regulatory (Tregs)_CIBERSORT(-0.1274449513377), Hematopoietic stem cell_XCELL(-0.341353027778062), Granulocyte-monocyte progenitor_XCELL(-0.101767550812024), Endothelial cell_XCELL(-0.184401022929906), T cell CD4+ Th2_XCELL(0.186300633518695), Cancer associated fibroblast_XCELL(-0.298873115876261), T cell regulatory (Tregs)_CIBERSORT(-0.1274449513377), Hematopoietic stem cell_XCELL(-0.341353027778062), Granulocyte-monocyte progenitor_XCELL(-0.101767550812024) ) dual: 0.09082008560194 ( Common lymphoid progenitor_XCELL(0.112086279184887), Macrophage M0_CIBERSORT(0.197514930432443), B cell memory_CIBERSORT(-0.264992002945895), NK cell resting_CIBERSORT(0.164875664349431), Mast cell activated_CIBERSORT(-0.164074828219896), Common lymphoid progenitor_XCELL(0.112086279184887), Macrophage M0_CIBERSORT(0.197514930432443), B cell memory_CIBERSORT(-0.264992002945895), NK cell resting_CIBERSORT(0.164875664349431), Mast cell activated_CIBERSORT(-0.164074828219896) )	0.09082008560194	dual	Cold	Cold	Convergent	Immune: Convergent; Cox: Divergent; Survival: Divergent	1	1	Unique	Unique	Unique in Both
STAD-5277 / STAD-3638	STAD-5277.1.10.0.1.4.2.N.2.11.3.2.3	hsa-miR-125b-5p	miRNA	STAD-3638.1.10.0.1.7.3.P.0.5.0.1.1	CYP1A1	Coding gene	STAD	Amino acid metabolism	Tryptophan metabolism	Unrelated	miRNA expression	Microsatellite instability	Methylation	Stemness	-0.241588673097835	0.000412287138728137	0.187208793143778	1.46112142098945e-08	NS	Underexpression	0.0083	No data	No data	Risky	Meaningful Protective	Risky	0.0192	Protective	0.0124	Divergent	Risky	0.00436	Protective	0.0182	Divergent	Risky	0.0259	NS	0.549	NS	Risky	0.00394	NS	0.0912	NS	OS / DSS	Divergent	Meaningless	NS	3.14244730891971	0.0762792719566457	NS	1.77214428149365	0.183116929806511	NS	NS	2.39478340441843	0.121740610490342	NS	2.45928574696581	0.116831897627185	NS	NS	2.19927912839356	0.138075295048451	NS	0.0214827455320129	0.883471486585813	NS	High	4.08566922103705	0.0432483217146764	NS	1.01545551624166	0.313599404194002	NS	NS	Anti-tumoral: 0.73344300641322 ( T cell CD8+_CIBERSORT(0.222869548315224), NK cell activated_CIBERSORT(0.172829229764017), T cell CD4+ Th1_XCELL(-0.282776499813338), T cell CD4+ memory activated_CIBERSORT(-0.237048869426661), Myeloid dendritic cell activated_CIBERSORT(-0.120354410976982), T cell CD8+_CIBERSORT(0.222869548315224), NK cell activated_CIBERSORT(0.172829229764017), T cell CD4+ Th1_XCELL(-0.282776499813338), T cell CD4+ memory activated_CIBERSORT(-0.237048869426661), Myeloid dendritic cell activated_CIBERSORT(-0.120354410976982), T cell CD8+_CIBERSORT(0.222869548315224), NK cell activated_CIBERSORT(0.172829229764017), T cell CD4+ Th1_XCELL(-0.282776499813338), T cell CD4+ memory activated_CIBERSORT(-0.237048869426661), Myeloid dendritic cell activated_CIBERSORT(-0.120354410976982) ) pro-tumoral: -4.84370639755372 ( Endothelial cell_XCELL(0.389380952021011), Cancer associated fibroblast_XCELL(0.736971918098472), Hematopoietic stem cell_XCELL(0.618051842687643), T cell CD4+ Th2_XCELL(-0.294395930849157), Macrophage M2_CIBERSORT(0.164560017226605), Endothelial cell_XCELL(0.389380952021011), Cancer associated fibroblast_XCELL(0.736971918098472), Hematopoietic stem cell_XCELL(0.618051842687643), T cell CD4+ Th2_XCELL(-0.294395930849157), Macrophage M2_CIBERSORT(0.164560017226605), Endothelial cell_XCELL(0.389380952021011), Cancer associated fibroblast_XCELL(0.736971918098472), Hematopoietic stem cell_XCELL(0.618051842687643), T cell CD4+ Th2_XCELL(-0.294395930849157), Macrophage M2_CIBERSORT(0.164560017226605) ) dual: 1.62670709030116 ( Common lymphoid progenitor_XCELL(-0.525493223383444), Macrophage M0_CIBERSORT(-0.13779695647481), Eosinophil_CIBERSORT(-0.116546318342076), Monocyte_CIBERSORT(0.224753927529755), Mast cell activated_CIBERSORT(0.413110292567754), Neutrophil_CIBERSORT(-0.267274241658927), B cell memory_CIBERSORT(0.281351834732034), NK cell resting_CIBERSORT(-0.247306862807589), T cell follicular helper_CIBERSORT(-0.16703414892975), Common lymphoid progenitor_XCELL(-0.525493223383444), Macrophage M0_CIBERSORT(-0.13779695647481), Eosinophil_CIBERSORT(-0.116546318342076), Monocyte_CIBERSORT(0.224753927529755), Mast cell activated_CIBERSORT(0.413110292567754), Neutrophil_CIBERSORT(-0.267274241658927), B cell memory_CIBERSORT(0.281351834732034), NK cell resting_CIBERSORT(-0.247306862807589), T cell follicular helper_CIBERSORT(-0.16703414892975), Common lymphoid progenitor_XCELL(-0.525493223383444), Macrophage M0_CIBERSORT(-0.13779695647481), Eosinophil_CIBERSORT(-0.116546318342076), Monocyte_CIBERSORT(0.224753927529755), Mast cell activated_CIBERSORT(0.413110292567754), Neutrophil_CIBERSORT(-0.267274241658927), B cell memory_CIBERSORT(0.281351834732034), NK cell resting_CIBERSORT(-0.247306862807589), T cell follicular helper_CIBERSORT(-0.16703414892975) )	1.62670709030116	dual	Anti-tumoral: 3.36187960943127 ( T cell CD4+ Th1_XCELL(0.156317372936624), Macrophage M1_CIBERSORT(0.214018038273829), T cell CD8+_CIBERSORT(0.289022270319131), T cell CD4+ memory activated_CIBERSORT(0.312828870007003), NK cell activated_CIBERSORT(0.148439984940502), T cell CD4+ Th1_XCELL(0.156317372936624), Macrophage M1_CIBERSORT(0.214018038273829), T cell CD8+_CIBERSORT(0.289022270319131), T cell CD4+ memory activated_CIBERSORT(0.312828870007003), NK cell activated_CIBERSORT(0.148439984940502), T cell CD4+ Th1_XCELL(0.156317372936624), Macrophage M1_CIBERSORT(0.214018038273829), T cell CD8+_CIBERSORT(0.289022270319131), T cell CD4+ memory activated_CIBERSORT(0.312828870007003), NK cell activated_CIBERSORT(0.148439984940502) ) pro-tumoral: 0.056175223753797 ( T cell regulatory (Tregs)_CIBERSORT(-0.175285065176916), Hematopoietic stem cell_XCELL(-0.12136488282785), T cell CD4+ Th2_XCELL(0.315375022589365), T cell regulatory (Tregs)_CIBERSORT(-0.175285065176916), Hematopoietic stem cell_XCELL(-0.12136488282785), T cell CD4+ Th2_XCELL(0.315375022589365), T cell regulatory (Tregs)_CIBERSORT(-0.175285065176916), Hematopoietic stem cell_XCELL(-0.12136488282785), T cell CD4+ Th2_XCELL(0.315375022589365) ) dual: -1.1392557157 ( Monocyte_CIBERSORT(-0.177701750487895), Macrophage M0_CIBERSORT(-0.207407954239451), B cell naive_CIBERSORT(-0.13525016788447), Class-switched memory B cell_XCELL(0.345392267934297), T cell gamma delta_CIBERSORT(0.121156219153213), T cell CD4+ memory resting_CIBERSORT(-0.194762576449754), T cell follicular helper_CIBERSORT(0.126893232318785), NK cell resting_CIBERSORT(-0.147623217854818), Mast cell activated_CIBERSORT(-0.110447957723242), Monocyte_CIBERSORT(-0.177701750487895), Macrophage M0_CIBERSORT(-0.207407954239451), B cell naive_CIBERSORT(-0.13525016788447), Class-switched memory B cell_XCELL(0.345392267934297), T cell gamma delta_CIBERSORT(0.121156219153213), T cell CD4+ memory resting_CIBERSORT(-0.194762576449754), T cell follicular helper_CIBERSORT(0.126893232318785), NK cell resting_CIBERSORT(-0.147623217854818), Mast cell activated_CIBERSORT(-0.110447957723242), Monocyte_CIBERSORT(-0.177701750487895), Macrophage M0_CIBERSORT(-0.207407954239451), B cell naive_CIBERSORT(-0.13525016788447), Class-switched memory B cell_XCELL(0.345392267934297), T cell gamma delta_CIBERSORT(0.121156219153213), T cell CD4+ memory resting_CIBERSORT(-0.194762576449754), T cell follicular helper_CIBERSORT(0.126893232318785), NK cell resting_CIBERSORT(-0.147623217854818), Mast cell activated_CIBERSORT(-0.110447957723242) )	3.36187960943127	anti-tumoral	Cold	Hot	Divergent	Only Divergent	1	1	Unique	Unique	Unique in Both
STAD-5278 / STAD-10468	STAD-5278.7.2.0.1.4.2.N.2.11.3.2.3	hsa-miR-125b-5p	miRNA	STAD-10468.7.2.0.1.6.2.P.3.6.9.2.3	NME2	Coding gene	STAD	Nucleotide metabolism	Pyrimidine metabolism	Unrelated	miRNA expression	Microsatellite instability	Gene expression	Microsatellite instability	-0.241588673097835	0.000412287138728137	0.222124897318935	0.00206586687503746	Divergent	Underexpression	0.0083	Overexpression	0.00037	Risky	Meaningful Protective	Risky	0.0192	NS	0.728	NS	Risky	0.00436	NS	0.353	NS	Risky	0.0259	Protective	0.00032	Divergent	Risky	0.00394	Protective	0.0308	Divergent	PFI / DFI	Divergent	Meaningful Low	NS	3.14244730891971	0.0762792719566457	NS	1.76116283420752	0.184479540185267	NS	NS	2.39478340441843	0.121740610490342	Low	4.03032190261385	0.0446894131561744	NS	NS	2.19927912839356	0.138075295048451	Low	11.6371846182389	0.000646463735737513	NS	High	4.08566922103705	0.0432483217146764	Low	5.74867954161503	0.0165010553245492	Divergent	Divergent	Anti-tumoral: 0.73344300641322 ( T cell CD8+_CIBERSORT(0.222869548315224), NK cell activated_CIBERSORT(0.172829229764017), T cell CD4+ Th1_XCELL(-0.282776499813338), T cell CD4+ memory activated_CIBERSORT(-0.237048869426661), Myeloid dendritic cell activated_CIBERSORT(-0.120354410976982), T cell CD8+_CIBERSORT(0.222869548315224), NK cell activated_CIBERSORT(0.172829229764017), T cell CD4+ Th1_XCELL(-0.282776499813338), T cell CD4+ memory activated_CIBERSORT(-0.237048869426661), Myeloid dendritic cell activated_CIBERSORT(-0.120354410976982), T cell CD8+_CIBERSORT(0.222869548315224), NK cell activated_CIBERSORT(0.172829229764017), T cell CD4+ Th1_XCELL(-0.282776499813338), T cell CD4+ memory activated_CIBERSORT(-0.237048869426661), Myeloid dendritic cell activated_CIBERSORT(-0.120354410976982) ) pro-tumoral: -4.84370639755372 ( Endothelial cell_XCELL(0.389380952021011), Cancer associated fibroblast_XCELL(0.736971918098472), Hematopoietic stem cell_XCELL(0.618051842687643), T cell CD4+ Th2_XCELL(-0.294395930849157), Macrophage M2_CIBERSORT(0.164560017226605), Endothelial cell_XCELL(0.389380952021011), Cancer associated fibroblast_XCELL(0.736971918098472), Hematopoietic stem cell_XCELL(0.618051842687643), T cell CD4+ Th2_XCELL(-0.294395930849157), Macrophage M2_CIBERSORT(0.164560017226605), Endothelial cell_XCELL(0.389380952021011), Cancer associated fibroblast_XCELL(0.736971918098472), Hematopoietic stem cell_XCELL(0.618051842687643), T cell CD4+ Th2_XCELL(-0.294395930849157), Macrophage M2_CIBERSORT(0.164560017226605) ) dual: 1.62670709030116 ( Common lymphoid progenitor_XCELL(-0.525493223383444), Macrophage M0_CIBERSORT(-0.13779695647481), Eosinophil_CIBERSORT(-0.116546318342076), Monocyte_CIBERSORT(0.224753927529755), Mast cell activated_CIBERSORT(0.413110292567754), Neutrophil_CIBERSORT(-0.267274241658927), B cell memory_CIBERSORT(0.281351834732034), NK cell resting_CIBERSORT(-0.247306862807589), T cell follicular helper_CIBERSORT(-0.16703414892975), Common lymphoid progenitor_XCELL(-0.525493223383444), Macrophage M0_CIBERSORT(-0.13779695647481), Eosinophil_CIBERSORT(-0.116546318342076), Monocyte_CIBERSORT(0.224753927529755), Mast cell activated_CIBERSORT(0.413110292567754), Neutrophil_CIBERSORT(-0.267274241658927), B cell memory_CIBERSORT(0.281351834732034), NK cell resting_CIBERSORT(-0.247306862807589), T cell follicular helper_CIBERSORT(-0.16703414892975), Common lymphoid progenitor_XCELL(-0.525493223383444), Macrophage M0_CIBERSORT(-0.13779695647481), Eosinophil_CIBERSORT(-0.116546318342076), Monocyte_CIBERSORT(0.224753927529755), Mast cell activated_CIBERSORT(0.413110292567754), Neutrophil_CIBERSORT(-0.267274241658927), B cell memory_CIBERSORT(0.281351834732034), NK cell resting_CIBERSORT(-0.247306862807589), T cell follicular helper_CIBERSORT(-0.16703414892975) )	1.62670709030116	dual	Anti-tumoral: 0.0926328295616067 ( T cell CD4+ memory activated_CIBERSORT(0.0988452531271499), T cell CD4+ Th1_XCELL(0.279384828913386), Myeloid dendritic cell activated_CIBERSORT(-0.107711199536412), NK cell activated_CIBERSORT(-0.124682464975875), T cell CD8+_CIBERSORT(-0.11495880767438), T cell CD4+ memory activated_CIBERSORT(0.0988452531271499), T cell CD4+ Th1_XCELL(0.279384828913386), Myeloid dendritic cell activated_CIBERSORT(-0.107711199536412), NK cell activated_CIBERSORT(-0.124682464975875), T cell CD8+_CIBERSORT(-0.11495880767438), T cell CD4+ memory activated_CIBERSORT(0.0988452531271499), T cell CD4+ Th1_XCELL(0.279384828913386), Myeloid dendritic cell activated_CIBERSORT(-0.107711199536412), NK cell activated_CIBERSORT(-0.124682464975875), T cell CD8+_CIBERSORT(-0.11495880767438) ) pro-tumoral: -1.71620837255948 ( Cancer associated fibroblast_XCELL(-0.204334770100137), T cell CD4+ Th2_XCELL(0.138657573988804), Granulocyte-monocyte progenitor_XCELL(-0.185183384290657), Hematopoietic stem cell_XCELL(-0.321208877117836), Cancer associated fibroblast_XCELL(-0.204334770100137), T cell CD4+ Th2_XCELL(0.138657573988804), Granulocyte-monocyte progenitor_XCELL(-0.185183384290657), Hematopoietic stem cell_XCELL(-0.321208877117836), Cancer associated fibroblast_XCELL(-0.204334770100137), T cell CD4+ Th2_XCELL(0.138657573988804), Granulocyte-monocyte progenitor_XCELL(-0.185183384290657), Hematopoietic stem cell_XCELL(-0.321208877117836) ) dual: 0.403002311507058 ( Neutrophil_CIBERSORT(0.1002156595459), NK cell resting_CIBERSORT(0.224933833718771), Mast cell activated_CIBERSORT(-0.290749282290033), T cell follicular helper_CIBERSORT(0.112686977190248), Macrophage M0_CIBERSORT(0.192884277777246), B cell memory_CIBERSORT(-0.205637362106446), Neutrophil_CIBERSORT(0.1002156595459), NK cell resting_CIBERSORT(0.224933833718771), Mast cell activated_CIBERSORT(-0.290749282290033), T cell follicular helper_CIBERSORT(0.112686977190248), Macrophage M0_CIBERSORT(0.192884277777246), B cell memory_CIBERSORT(-0.205637362106446), Neutrophil_CIBERSORT(0.1002156595459), NK cell resting_CIBERSORT(0.224933833718771), Mast cell activated_CIBERSORT(-0.290749282290033), T cell follicular helper_CIBERSORT(0.112686977190248), Macrophage M0_CIBERSORT(0.192884277777246), B cell memory_CIBERSORT(-0.205637362106446) )	0.403002311507058	dual	Cold	Cold	Convergent	Immune: Convergent; Phenotype: Divergent; Cox: Divergent; Survival: Divergent	1	1	Unique	Unique	Unique in Both
STAD-5279 / STAD-10819	STAD-5279.2.9.0.1.4.2.N.2.11.3.2.3	hsa-miR-125b-5p	miRNA	STAD-10819.2.9.0.1.7.1.P.0.8.2.1.2	PIK3CD	Coding gene	STAD	Carbohydrate metabolism	Inositol phosphate metabolism	Unrelated	miRNA expression	Microsatellite instability	Methylation	Tumor mutational burden	-0.241588673097835	0.000412287138728137	0.181879311564105	0.0343351510672735	NS	Underexpression	0.0083	No data	No data	Risky	Meaningful Protective	Risky	0.0192	Protective	0.0165	Divergent	Risky	0.00436	Protective	0.0387	Divergent	Risky	0.0259	NS	0.837	NS	Risky	0.00394	Protective	0.0493	Divergent	OS / DSS / PFI	Divergent	Meaningful Low	NS	3.14244730891971	0.0762792719566457	Low	3.94066625619552	0.0471321071475186	NS	NS	2.39478340441843	0.121740610490342	NS	3.33766318576775	0.0677107080815654	NS	NS	2.19927912839356	0.138075295048451	NS	0.0532779955654404	0.81745443571104	NS	High	4.08566922103705	0.0432483217146764	NS	1.45702209339559	0.227404531781855	NS	NS	Anti-tumoral: 0.73344300641322 ( T cell CD8+_CIBERSORT(0.222869548315224), NK cell activated_CIBERSORT(0.172829229764017), T cell CD4+ Th1_XCELL(-0.282776499813338), T cell CD4+ memory activated_CIBERSORT(-0.237048869426661), Myeloid dendritic cell activated_CIBERSORT(-0.120354410976982), T cell CD8+_CIBERSORT(0.222869548315224), NK cell activated_CIBERSORT(0.172829229764017), T cell CD4+ Th1_XCELL(-0.282776499813338), T cell CD4+ memory activated_CIBERSORT(-0.237048869426661), Myeloid dendritic cell activated_CIBERSORT(-0.120354410976982), T cell CD8+_CIBERSORT(0.222869548315224), NK cell activated_CIBERSORT(0.172829229764017), T cell CD4+ Th1_XCELL(-0.282776499813338), T cell CD4+ memory activated_CIBERSORT(-0.237048869426661), Myeloid dendritic cell activated_CIBERSORT(-0.120354410976982) ) pro-tumoral: -4.84370639755372 ( Endothelial cell_XCELL(0.389380952021011), Cancer associated fibroblast_XCELL(0.736971918098472), Hematopoietic stem cell_XCELL(0.618051842687643), T cell CD4+ Th2_XCELL(-0.294395930849157), Macrophage M2_CIBERSORT(0.164560017226605), Endothelial cell_XCELL(0.389380952021011), Cancer associated fibroblast_XCELL(0.736971918098472), Hematopoietic stem cell_XCELL(0.618051842687643), T cell CD4+ Th2_XCELL(-0.294395930849157), Macrophage M2_CIBERSORT(0.164560017226605), Endothelial cell_XCELL(0.389380952021011), Cancer associated fibroblast_XCELL(0.736971918098472), Hematopoietic stem cell_XCELL(0.618051842687643), T cell CD4+ Th2_XCELL(-0.294395930849157), Macrophage M2_CIBERSORT(0.164560017226605) ) dual: 1.62670709030116 ( Common lymphoid progenitor_XCELL(-0.525493223383444), Macrophage M0_CIBERSORT(-0.13779695647481), Eosinophil_CIBERSORT(-0.116546318342076), Monocyte_CIBERSORT(0.224753927529755), Mast cell activated_CIBERSORT(0.413110292567754), Neutrophil_CIBERSORT(-0.267274241658927), B cell memory_CIBERSORT(0.281351834732034), NK cell resting_CIBERSORT(-0.247306862807589), T cell follicular helper_CIBERSORT(-0.16703414892975), Common lymphoid progenitor_XCELL(-0.525493223383444), Macrophage M0_CIBERSORT(-0.13779695647481), Eosinophil_CIBERSORT(-0.116546318342076), Monocyte_CIBERSORT(0.224753927529755), Mast cell activated_CIBERSORT(0.413110292567754), Neutrophil_CIBERSORT(-0.267274241658927), B cell memory_CIBERSORT(0.281351834732034), NK cell resting_CIBERSORT(-0.247306862807589), T cell follicular helper_CIBERSORT(-0.16703414892975), Common lymphoid progenitor_XCELL(-0.525493223383444), Macrophage M0_CIBERSORT(-0.13779695647481), Eosinophil_CIBERSORT(-0.116546318342076), Monocyte_CIBERSORT(0.224753927529755), Mast cell activated_CIBERSORT(0.413110292567754), Neutrophil_CIBERSORT(-0.267274241658927), B cell memory_CIBERSORT(0.281351834732034), NK cell resting_CIBERSORT(-0.247306862807589), T cell follicular helper_CIBERSORT(-0.16703414892975) )	1.62670709030116	dual	Anti-tumoral: 0.753610337941636 ( T cell CD4+ memory activated_CIBERSORT(0.211541219718057), NK cell activated_CIBERSORT(0.218198368199129), T cell CD8+_CIBERSORT(0.16702639048926), Macrophage M1_CIBERSORT(0.15684435953519) ) pro-tumoral: 0.294196212062485 ( Cancer associated fibroblast_XCELL(0.145446066457475), T cell CD4+ Th2_XCELL(0.168898342943336), Macrophage M2_CIBERSORT(0.182543677587859), T cell regulatory (Tregs)_CIBERSORT(-0.202691874926185) ) dual: -0.765701454309214 ( T cell CD4+ memory resting_CIBERSORT(-0.178864334597364), B cell memory_CIBERSORT(-0.107400051942104), B cell plasma_CIBERSORT(-0.233918997662015), NK cell resting_CIBERSORT(-0.13117833386767), Macrophage M0_CIBERSORT(-0.114339736240061) )	0.753610337941636	anti-tumoral	Cold	Variable	Divergent	Only Divergent	1	1	Unique	Unique	Unique in Both
STAD-5281 / STAD-3570	STAD-5281.3.2.0.1.4.2.N.2.11.3.2.3	hsa-miR-125b-5p	miRNA	STAD-3570.3.2.0.1.6.1.P.1.3.0.1.1	COX7C	Coding gene	STAD	Energy metabolism	Oxidative phosphorylation	Unrelated	miRNA expression	Microsatellite instability	Gene expression	Tumor mutational burden	-0.241588673097835	0.000412287138728137	0.219841413418371	0.000230684501501418	NS	Underexpression	0.0083	Unchanged	0.33	Risky	Meaningful Risky	Risky	0.0192	NS	0.0696	NS	Risky	0.00436	Risky	0.0473	Convergent	Risky	0.0259	NS	0.376	NS	Risky	0.00394	NS	0.227	NS	DSS	Convergent	Meaningless	NS	3.14244730891971	0.0762792719566457	NS	2.75422627786271	0.0969977310994775	NS	NS	2.39478340441843	0.121740610490342	NS	2.66003968779563	0.102898167024107	NS	NS	2.19927912839356	0.138075295048451	NS	0.315290177681866	0.574451919258708	NS	High	4.08566922103705	0.0432483217146764	NS	2.32231774209172	0.127529879096447	NS	NS	Anti-tumoral: 0.73344300641322 ( T cell CD8+_CIBERSORT(0.222869548315224), NK cell activated_CIBERSORT(0.172829229764017), T cell CD4+ Th1_XCELL(-0.282776499813338), T cell CD4+ memory activated_CIBERSORT(-0.237048869426661), Myeloid dendritic cell activated_CIBERSORT(-0.120354410976982), T cell CD8+_CIBERSORT(0.222869548315224), NK cell activated_CIBERSORT(0.172829229764017), T cell CD4+ Th1_XCELL(-0.282776499813338), T cell CD4+ memory activated_CIBERSORT(-0.237048869426661), Myeloid dendritic cell activated_CIBERSORT(-0.120354410976982), T cell CD8+_CIBERSORT(0.222869548315224), NK cell activated_CIBERSORT(0.172829229764017), T cell CD4+ Th1_XCELL(-0.282776499813338), T cell CD4+ memory activated_CIBERSORT(-0.237048869426661), Myeloid dendritic cell activated_CIBERSORT(-0.120354410976982) ) pro-tumoral: -4.84370639755372 ( Endothelial cell_XCELL(0.389380952021011), Cancer associated fibroblast_XCELL(0.736971918098472), Hematopoietic stem cell_XCELL(0.618051842687643), T cell CD4+ Th2_XCELL(-0.294395930849157), Macrophage M2_CIBERSORT(0.164560017226605), Endothelial cell_XCELL(0.389380952021011), Cancer associated fibroblast_XCELL(0.736971918098472), Hematopoietic stem cell_XCELL(0.618051842687643), T cell CD4+ Th2_XCELL(-0.294395930849157), Macrophage M2_CIBERSORT(0.164560017226605), Endothelial cell_XCELL(0.389380952021011), Cancer associated fibroblast_XCELL(0.736971918098472), Hematopoietic stem cell_XCELL(0.618051842687643), T cell CD4+ Th2_XCELL(-0.294395930849157), Macrophage M2_CIBERSORT(0.164560017226605) ) dual: 1.62670709030116 ( Common lymphoid progenitor_XCELL(-0.525493223383444), Macrophage M0_CIBERSORT(-0.13779695647481), Eosinophil_CIBERSORT(-0.116546318342076), Monocyte_CIBERSORT(0.224753927529755), Mast cell activated_CIBERSORT(0.413110292567754), Neutrophil_CIBERSORT(-0.267274241658927), B cell memory_CIBERSORT(0.281351834732034), NK cell resting_CIBERSORT(-0.247306862807589), T cell follicular helper_CIBERSORT(-0.16703414892975), Common lymphoid progenitor_XCELL(-0.525493223383444), Macrophage M0_CIBERSORT(-0.13779695647481), Eosinophil_CIBERSORT(-0.116546318342076), Monocyte_CIBERSORT(0.224753927529755), Mast cell activated_CIBERSORT(0.413110292567754), Neutrophil_CIBERSORT(-0.267274241658927), B cell memory_CIBERSORT(0.281351834732034), NK cell resting_CIBERSORT(-0.247306862807589), T cell follicular helper_CIBERSORT(-0.16703414892975), Common lymphoid progenitor_XCELL(-0.525493223383444), Macrophage M0_CIBERSORT(-0.13779695647481), Eosinophil_CIBERSORT(-0.116546318342076), Monocyte_CIBERSORT(0.224753927529755), Mast cell activated_CIBERSORT(0.413110292567754), Neutrophil_CIBERSORT(-0.267274241658927), B cell memory_CIBERSORT(0.281351834732034), NK cell resting_CIBERSORT(-0.247306862807589), T cell follicular helper_CIBERSORT(-0.16703414892975) )	1.62670709030116	dual	Anti-tumoral: 1.29498533153206 ( Myeloid dendritic cell activated_CIBERSORT(0.124159235148821), T cell CD4+ memory activated_CIBERSORT(0.109553327719222), NK cell activated_CIBERSORT(0.173912161585558), T cell CD4+ Th1_XCELL(0.128669314210479), T cell CD8+_CIBERSORT(0.111198627101948), Myeloid dendritic cell activated_CIBERSORT(0.124159235148821), T cell CD4+ memory activated_CIBERSORT(0.109553327719222), NK cell activated_CIBERSORT(0.173912161585558), T cell CD4+ Th1_XCELL(0.128669314210479), T cell CD8+_CIBERSORT(0.111198627101948) ) pro-tumoral: -0.217850758238278 ( Hematopoietic stem cell_XCELL(-0.0973281989256601), T cell regulatory (Tregs)_CIBERSORT(-0.108101943444267), Endothelial cell_XCELL(-0.1263878748681), T cell CD4+ Th2_XCELL(0.222892638118888), Hematopoietic stem cell_XCELL(-0.0973281989256601), T cell regulatory (Tregs)_CIBERSORT(-0.108101943444267), Endothelial cell_XCELL(-0.1263878748681), T cell CD4+ Th2_XCELL(0.222892638118888) ) dual: 0.0121990961650499 ( B cell plasma_CIBERSORT(-0.10756722988072), Common lymphoid progenitor_XCELL(0.334548049354097), Macrophage M0_CIBERSORT(-0.174313607848871), T cell follicular helper_CIBERSORT(0.109610512981871), T cell gamma delta_CIBERSORT(0.120454835498109), Monocyte_CIBERSORT(-0.104730603185111), NK cell resting_CIBERSORT(-0.17190240883685), B cell plasma_CIBERSORT(-0.10756722988072), Common lymphoid progenitor_XCELL(0.334548049354097), Macrophage M0_CIBERSORT(-0.174313607848871), T cell follicular helper_CIBERSORT(0.109610512981871), T cell gamma delta_CIBERSORT(0.120454835498109), Monocyte_CIBERSORT(-0.104730603185111), NK cell resting_CIBERSORT(-0.17190240883685) )	1.29498533153206	anti-tumoral	Cold	Hot	Divergent	Immune: Divergent; Cox: Convergent	1	1	Unique	Unique	Unique in Both
STAD-5282 / STAD-10469	STAD-5282.7.1.0.1.4.2.N.2.11.3.2.3	hsa-miR-125b-5p	miRNA	STAD-10469.7.1.0.1.6.2.P.3.6.9.2.3	NME2	Coding gene	STAD	Nucleotide metabolism	Purine metabolism	Unrelated	miRNA expression	Microsatellite instability	Gene expression	Microsatellite instability	-0.241588673097835	0.000412287138728137	0.222124897318935	0.00206586687503746	Divergent	Underexpression	0.0083	Overexpression	0.00037	Risky	Meaningful Protective	Risky	0.0192	NS	0.728	NS	Risky	0.00436	NS	0.353	NS	Risky	0.0259	Protective	0.00032	Divergent	Risky	0.00394	Protective	0.0308	Divergent	PFI / DFI	Divergent	Meaningful Low	NS	3.14244730891971	0.0762792719566457	NS	1.76116283420752	0.184479540185267	NS	NS	2.39478340441843	0.121740610490342	Low	4.03032190261385	0.0446894131561744	NS	NS	2.19927912839356	0.138075295048451	Low	11.6371846182389	0.000646463735737513	NS	High	4.08566922103705	0.0432483217146764	Low	5.74867954161503	0.0165010553245492	Divergent	Divergent	Anti-tumoral: 0.73344300641322 ( T cell CD8+_CIBERSORT(0.222869548315224), NK cell activated_CIBERSORT(0.172829229764017), T cell CD4+ Th1_XCELL(-0.282776499813338), T cell CD4+ memory activated_CIBERSORT(-0.237048869426661), Myeloid dendritic cell activated_CIBERSORT(-0.120354410976982), T cell CD8+_CIBERSORT(0.222869548315224), NK cell activated_CIBERSORT(0.172829229764017), T cell CD4+ Th1_XCELL(-0.282776499813338), T cell CD4+ memory activated_CIBERSORT(-0.237048869426661), Myeloid dendritic cell activated_CIBERSORT(-0.120354410976982), T cell CD8+_CIBERSORT(0.222869548315224), NK cell activated_CIBERSORT(0.172829229764017), T cell CD4+ Th1_XCELL(-0.282776499813338), T cell CD4+ memory activated_CIBERSORT(-0.237048869426661), Myeloid dendritic cell activated_CIBERSORT(-0.120354410976982) ) pro-tumoral: -4.84370639755372 ( Endothelial cell_XCELL(0.389380952021011), Cancer associated fibroblast_XCELL(0.736971918098472), Hematopoietic stem cell_XCELL(0.618051842687643), T cell CD4+ Th2_XCELL(-0.294395930849157), Macrophage M2_CIBERSORT(0.164560017226605), Endothelial cell_XCELL(0.389380952021011), Cancer associated fibroblast_XCELL(0.736971918098472), Hematopoietic stem cell_XCELL(0.618051842687643), T cell CD4+ Th2_XCELL(-0.294395930849157), Macrophage M2_CIBERSORT(0.164560017226605), Endothelial cell_XCELL(0.389380952021011), Cancer associated fibroblast_XCELL(0.736971918098472), Hematopoietic stem cell_XCELL(0.618051842687643), T cell CD4+ Th2_XCELL(-0.294395930849157), Macrophage M2_CIBERSORT(0.164560017226605) ) dual: 1.62670709030116 ( Common lymphoid progenitor_XCELL(-0.525493223383444), Macrophage M0_CIBERSORT(-0.13779695647481), Eosinophil_CIBERSORT(-0.116546318342076), Monocyte_CIBERSORT(0.224753927529755), Mast cell activated_CIBERSORT(0.413110292567754), Neutrophil_CIBERSORT(-0.267274241658927), B cell memory_CIBERSORT(0.281351834732034), NK cell resting_CIBERSORT(-0.247306862807589), T cell follicular helper_CIBERSORT(-0.16703414892975), Common lymphoid progenitor_XCELL(-0.525493223383444), Macrophage M0_CIBERSORT(-0.13779695647481), Eosinophil_CIBERSORT(-0.116546318342076), Monocyte_CIBERSORT(0.224753927529755), Mast cell activated_CIBERSORT(0.413110292567754), Neutrophil_CIBERSORT(-0.267274241658927), B cell memory_CIBERSORT(0.281351834732034), NK cell resting_CIBERSORT(-0.247306862807589), T cell follicular helper_CIBERSORT(-0.16703414892975), Common lymphoid progenitor_XCELL(-0.525493223383444), Macrophage M0_CIBERSORT(-0.13779695647481), Eosinophil_CIBERSORT(-0.116546318342076), Monocyte_CIBERSORT(0.224753927529755), Mast cell activated_CIBERSORT(0.413110292567754), Neutrophil_CIBERSORT(-0.267274241658927), B cell memory_CIBERSORT(0.281351834732034), NK cell resting_CIBERSORT(-0.247306862807589), T cell follicular helper_CIBERSORT(-0.16703414892975) )	1.62670709030116	dual	Anti-tumoral: 0.0926328295616067 ( T cell CD4+ memory activated_CIBERSORT(0.0988452531271499), T cell CD4+ Th1_XCELL(0.279384828913386), Myeloid dendritic cell activated_CIBERSORT(-0.107711199536412), NK cell activated_CIBERSORT(-0.124682464975875), T cell CD8+_CIBERSORT(-0.11495880767438), T cell CD4+ memory activated_CIBERSORT(0.0988452531271499), T cell CD4+ Th1_XCELL(0.279384828913386), Myeloid dendritic cell activated_CIBERSORT(-0.107711199536412), NK cell activated_CIBERSORT(-0.124682464975875), T cell CD8+_CIBERSORT(-0.11495880767438), T cell CD4+ memory activated_CIBERSORT(0.0988452531271499), T cell CD4+ Th1_XCELL(0.279384828913386), Myeloid dendritic cell activated_CIBERSORT(-0.107711199536412), NK cell activated_CIBERSORT(-0.124682464975875), T cell CD8+_CIBERSORT(-0.11495880767438) ) pro-tumoral: -1.71620837255948 ( Cancer associated fibroblast_XCELL(-0.204334770100137), T cell CD4+ Th2_XCELL(0.138657573988804), Granulocyte-monocyte progenitor_XCELL(-0.185183384290657), Hematopoietic stem cell_XCELL(-0.321208877117836), Cancer associated fibroblast_XCELL(-0.204334770100137), T cell CD4+ Th2_XCELL(0.138657573988804), Granulocyte-monocyte progenitor_XCELL(-0.185183384290657), Hematopoietic stem cell_XCELL(-0.321208877117836), Cancer associated fibroblast_XCELL(-0.204334770100137), T cell CD4+ Th2_XCELL(0.138657573988804), Granulocyte-monocyte progenitor_XCELL(-0.185183384290657), Hematopoietic stem cell_XCELL(-0.321208877117836) ) dual: 0.403002311507058 ( Neutrophil_CIBERSORT(0.1002156595459), NK cell resting_CIBERSORT(0.224933833718771), Mast cell activated_CIBERSORT(-0.290749282290033), T cell follicular helper_CIBERSORT(0.112686977190248), Macrophage M0_CIBERSORT(0.192884277777246), B cell memory_CIBERSORT(-0.205637362106446), Neutrophil_CIBERSORT(0.1002156595459), NK cell resting_CIBERSORT(0.224933833718771), Mast cell activated_CIBERSORT(-0.290749282290033), T cell follicular helper_CIBERSORT(0.112686977190248), Macrophage M0_CIBERSORT(0.192884277777246), B cell memory_CIBERSORT(-0.205637362106446), Neutrophil_CIBERSORT(0.1002156595459), NK cell resting_CIBERSORT(0.224933833718771), Mast cell activated_CIBERSORT(-0.290749282290033), T cell follicular helper_CIBERSORT(0.112686977190248), Macrophage M0_CIBERSORT(0.192884277777246), B cell memory_CIBERSORT(-0.205637362106446) )	0.403002311507058	dual	Cold	Cold	Convergent	Immune: Convergent; Phenotype: Divergent; Cox: Divergent; Survival: Divergent	1	1	Unique	Unique	Unique in Both
STAD-5285 / STAD-11132	STAD-5285.5.12.0.1.4.2.N.2.11.3.2.3	hsa-miR-125b-5p	miRNA	STAD-11132.5.12.0.1.6.3.P.3.0.3.1.1	PSAT1	Coding gene	STAD	Metabolism of cofactors and vitamins	Vitamin B6 metabolism	Unrelated	miRNA expression	Microsatellite instability	Gene expression	Stemness	-0.241588673097835	0.000412287138728137	0.555205719008616	0.000518834811882914	NS	Underexpression	0.0083	Overexpression	1.8e-25	Risky	Meaningless	Risky	0.0192	NS	0.357	NS	Risky	0.00436	NS	0.402	NS	Risky	0.0259	NS	0.078	NS	Risky	0.00394	NS	0.0519	NS		NS	Meaningful Low	NS	3.14244730891971	0.0762792719566457	NS	2.5484732313885	0.110400894852754	NS	NS	2.39478340441843	0.121740610490342	NS	3.00952400053305	0.08277659569836	NS	NS	2.19927912839356	0.138075295048451	NS	2.13706780664812	0.143776470797155	NS	High	4.08566922103705	0.0432483217146764	Low	5.603352334593	0.0179261446667173	Divergent	Divergent	Anti-tumoral: 0.73344300641322 ( T cell CD8+_CIBERSORT(0.222869548315224), NK cell activated_CIBERSORT(0.172829229764017), T cell CD4+ Th1_XCELL(-0.282776499813338), T cell CD4+ memory activated_CIBERSORT(-0.237048869426661), Myeloid dendritic cell activated_CIBERSORT(-0.120354410976982), T cell CD8+_CIBERSORT(0.222869548315224), NK cell activated_CIBERSORT(0.172829229764017), T cell CD4+ Th1_XCELL(-0.282776499813338), T cell CD4+ memory activated_CIBERSORT(-0.237048869426661), Myeloid dendritic cell activated_CIBERSORT(-0.120354410976982), T cell CD8+_CIBERSORT(0.222869548315224), NK cell activated_CIBERSORT(0.172829229764017), T cell CD4+ Th1_XCELL(-0.282776499813338), T cell CD4+ memory activated_CIBERSORT(-0.237048869426661), Myeloid dendritic cell activated_CIBERSORT(-0.120354410976982) ) pro-tumoral: -4.84370639755372 ( Endothelial cell_XCELL(0.389380952021011), Cancer associated fibroblast_XCELL(0.736971918098472), Hematopoietic stem cell_XCELL(0.618051842687643), T cell CD4+ Th2_XCELL(-0.294395930849157), Macrophage M2_CIBERSORT(0.164560017226605), Endothelial cell_XCELL(0.389380952021011), Cancer associated fibroblast_XCELL(0.736971918098472), Hematopoietic stem cell_XCELL(0.618051842687643), T cell CD4+ Th2_XCELL(-0.294395930849157), Macrophage M2_CIBERSORT(0.164560017226605), Endothelial cell_XCELL(0.389380952021011), Cancer associated fibroblast_XCELL(0.736971918098472), Hematopoietic stem cell_XCELL(0.618051842687643), T cell CD4+ Th2_XCELL(-0.294395930849157), Macrophage M2_CIBERSORT(0.164560017226605) ) dual: 1.62670709030116 ( Common lymphoid progenitor_XCELL(-0.525493223383444), Macrophage M0_CIBERSORT(-0.13779695647481), Eosinophil_CIBERSORT(-0.116546318342076), Monocyte_CIBERSORT(0.224753927529755), Mast cell activated_CIBERSORT(0.413110292567754), Neutrophil_CIBERSORT(-0.267274241658927), B cell memory_CIBERSORT(0.281351834732034), NK cell resting_CIBERSORT(-0.247306862807589), T cell follicular helper_CIBERSORT(-0.16703414892975), Common lymphoid progenitor_XCELL(-0.525493223383444), Macrophage M0_CIBERSORT(-0.13779695647481), Eosinophil_CIBERSORT(-0.116546318342076), Monocyte_CIBERSORT(0.224753927529755), Mast cell activated_CIBERSORT(0.413110292567754), Neutrophil_CIBERSORT(-0.267274241658927), B cell memory_CIBERSORT(0.281351834732034), NK cell resting_CIBERSORT(-0.247306862807589), T cell follicular helper_CIBERSORT(-0.16703414892975), Common lymphoid progenitor_XCELL(-0.525493223383444), Macrophage M0_CIBERSORT(-0.13779695647481), Eosinophil_CIBERSORT(-0.116546318342076), Monocyte_CIBERSORT(0.224753927529755), Mast cell activated_CIBERSORT(0.413110292567754), Neutrophil_CIBERSORT(-0.267274241658927), B cell memory_CIBERSORT(0.281351834732034), NK cell resting_CIBERSORT(-0.247306862807589), T cell follicular helper_CIBERSORT(-0.16703414892975) )	1.62670709030116	dual	Anti-tumoral: 1.9337986225774 ( T cell CD4+ memory activated_CIBERSORT(0.334815586991901), T cell CD4+ Th1_XCELL(0.357459301447876), Macrophage M1_CIBERSORT(0.274624422848925), T cell CD4+ memory activated_CIBERSORT(0.334815586991901), T cell CD4+ Th1_XCELL(0.357459301447876), Macrophage M1_CIBERSORT(0.274624422848925) ) pro-tumoral: -2.07711054749522 ( Macrophage M2_CIBERSORT(-0.104541559992344), T cell CD4+ Th2_XCELL(0.525104765552001), Cancer associated fibroblast_XCELL(-0.366570357938043), Endothelial cell_XCELL(-0.206290580113897), Hematopoietic stem cell_XCELL(-0.488501000889474), T cell regulatory (Tregs)_CIBERSORT(-0.193004205034939), Granulocyte-monocyte progenitor_XCELL(-0.204752335330915), Macrophage M2_CIBERSORT(-0.104541559992344), T cell CD4+ Th2_XCELL(0.525104765552001), Cancer associated fibroblast_XCELL(-0.366570357938043), Endothelial cell_XCELL(-0.206290580113897), Hematopoietic stem cell_XCELL(-0.488501000889474), T cell regulatory (Tregs)_CIBERSORT(-0.193004205034939), Granulocyte-monocyte progenitor_XCELL(-0.204752335330915) ) dual: -0.160156972825494 ( T cell CD4+ memory resting_CIBERSORT(-0.155239843311543), Mast cell activated_CIBERSORT(-0.379515264130584), T cell follicular helper_CIBERSORT(0.216759163316605), B cell memory_CIBERSORT(-0.277871664258746), B cell naive_CIBERSORT(-0.0987960362675398), Monocyte_CIBERSORT(-0.134778982705263), Common lymphoid progenitor_XCELL(0.3508990386782), Macrophage M0_CIBERSORT(0.108054545661285), NK cell resting_CIBERSORT(0.177210871103095), Neutrophil_CIBERSORT(0.113199685501744), T cell CD4+ memory resting_CIBERSORT(-0.155239843311543), Mast cell activated_CIBERSORT(-0.379515264130584), T cell follicular helper_CIBERSORT(0.216759163316605), B cell memory_CIBERSORT(-0.277871664258746), B cell naive_CIBERSORT(-0.0987960362675398), Monocyte_CIBERSORT(-0.134778982705263), Common lymphoid progenitor_XCELL(0.3508990386782), Macrophage M0_CIBERSORT(0.108054545661285), NK cell resting_CIBERSORT(0.177210871103095), Neutrophil_CIBERSORT(0.113199685501744) )	1.9337986225774	anti-tumoral	Cold	Hot	Divergent	Only Divergent	1	1	Unique	Unique	Unique in Both
STAD-5286 / STAD-3636	STAD-5286.4.13.0.1.4.2.N.2.11.3.2.3	hsa-miR-125b-5p	miRNA	STAD-3636.4.13.0.1.7.3.P.0.5.0.1.1	CYP1A1	Coding gene	STAD	Lipid metabolism	Steroid hormone biosynthesis	Unrelated	miRNA expression	Microsatellite instability	Methylation	Stemness	-0.241588673097835	0.000412287138728137	0.187208793143778	1.46112142098945e-08	NS	Underexpression	0.0083	No data	No data	Risky	Meaningful Protective	Risky	0.0192	Protective	0.0124	Divergent	Risky	0.00436	Protective	0.0182	Divergent	Risky	0.0259	NS	0.549	NS	Risky	0.00394	NS	0.0912	NS	OS / DSS	Divergent	Meaningless	NS	3.14244730891971	0.0762792719566457	NS	1.77214428149365	0.183116929806511	NS	NS	2.39478340441843	0.121740610490342	NS	2.45928574696581	0.116831897627185	NS	NS	2.19927912839356	0.138075295048451	NS	0.0214827455320129	0.883471486585813	NS	High	4.08566922103705	0.0432483217146764	NS	1.01545551624166	0.313599404194002	NS	NS	Anti-tumoral: 0.73344300641322 ( T cell CD8+_CIBERSORT(0.222869548315224), NK cell activated_CIBERSORT(0.172829229764017), T cell CD4+ Th1_XCELL(-0.282776499813338), T cell CD4+ memory activated_CIBERSORT(-0.237048869426661), Myeloid dendritic cell activated_CIBERSORT(-0.120354410976982), T cell CD8+_CIBERSORT(0.222869548315224), NK cell activated_CIBERSORT(0.172829229764017), T cell CD4+ Th1_XCELL(-0.282776499813338), T cell CD4+ memory activated_CIBERSORT(-0.237048869426661), Myeloid dendritic cell activated_CIBERSORT(-0.120354410976982), T cell CD8+_CIBERSORT(0.222869548315224), NK cell activated_CIBERSORT(0.172829229764017), T cell CD4+ Th1_XCELL(-0.282776499813338), T cell CD4+ memory activated_CIBERSORT(-0.237048869426661), Myeloid dendritic cell activated_CIBERSORT(-0.120354410976982) ) pro-tumoral: -4.84370639755372 ( Endothelial cell_XCELL(0.389380952021011), Cancer associated fibroblast_XCELL(0.736971918098472), Hematopoietic stem cell_XCELL(0.618051842687643), T cell CD4+ Th2_XCELL(-0.294395930849157), Macrophage M2_CIBERSORT(0.164560017226605), Endothelial cell_XCELL(0.389380952021011), Cancer associated fibroblast_XCELL(0.736971918098472), Hematopoietic stem cell_XCELL(0.618051842687643), T cell CD4+ Th2_XCELL(-0.294395930849157), Macrophage M2_CIBERSORT(0.164560017226605), Endothelial cell_XCELL(0.389380952021011), Cancer associated fibroblast_XCELL(0.736971918098472), Hematopoietic stem cell_XCELL(0.618051842687643), T cell CD4+ Th2_XCELL(-0.294395930849157), Macrophage M2_CIBERSORT(0.164560017226605) ) dual: 1.62670709030116 ( Common lymphoid progenitor_XCELL(-0.525493223383444), Macrophage M0_CIBERSORT(-0.13779695647481), Eosinophil_CIBERSORT(-0.116546318342076), Monocyte_CIBERSORT(0.224753927529755), Mast cell activated_CIBERSORT(0.413110292567754), Neutrophil_CIBERSORT(-0.267274241658927), B cell memory_CIBERSORT(0.281351834732034), NK cell resting_CIBERSORT(-0.247306862807589), T cell follicular helper_CIBERSORT(-0.16703414892975), Common lymphoid progenitor_XCELL(-0.525493223383444), Macrophage M0_CIBERSORT(-0.13779695647481), Eosinophil_CIBERSORT(-0.116546318342076), Monocyte_CIBERSORT(0.224753927529755), Mast cell activated_CIBERSORT(0.413110292567754), Neutrophil_CIBERSORT(-0.267274241658927), B cell memory_CIBERSORT(0.281351834732034), NK cell resting_CIBERSORT(-0.247306862807589), T cell follicular helper_CIBERSORT(-0.16703414892975), Common lymphoid progenitor_XCELL(-0.525493223383444), Macrophage M0_CIBERSORT(-0.13779695647481), Eosinophil_CIBERSORT(-0.116546318342076), Monocyte_CIBERSORT(0.224753927529755), Mast cell activated_CIBERSORT(0.413110292567754), Neutrophil_CIBERSORT(-0.267274241658927), B cell memory_CIBERSORT(0.281351834732034), NK cell resting_CIBERSORT(-0.247306862807589), T cell follicular helper_CIBERSORT(-0.16703414892975) )	1.62670709030116	dual	Anti-tumoral: 3.36187960943127 ( T cell CD4+ Th1_XCELL(0.156317372936624), Macrophage M1_CIBERSORT(0.214018038273829), T cell CD8+_CIBERSORT(0.289022270319131), T cell CD4+ memory activated_CIBERSORT(0.312828870007003), NK cell activated_CIBERSORT(0.148439984940502), T cell CD4+ Th1_XCELL(0.156317372936624), Macrophage M1_CIBERSORT(0.214018038273829), T cell CD8+_CIBERSORT(0.289022270319131), T cell CD4+ memory activated_CIBERSORT(0.312828870007003), NK cell activated_CIBERSORT(0.148439984940502), T cell CD4+ Th1_XCELL(0.156317372936624), Macrophage M1_CIBERSORT(0.214018038273829), T cell CD8+_CIBERSORT(0.289022270319131), T cell CD4+ memory activated_CIBERSORT(0.312828870007003), NK cell activated_CIBERSORT(0.148439984940502) ) pro-tumoral: 0.056175223753797 ( T cell regulatory (Tregs)_CIBERSORT(-0.175285065176916), Hematopoietic stem cell_XCELL(-0.12136488282785), T cell CD4+ Th2_XCELL(0.315375022589365), T cell regulatory (Tregs)_CIBERSORT(-0.175285065176916), Hematopoietic stem cell_XCELL(-0.12136488282785), T cell CD4+ Th2_XCELL(0.315375022589365), T cell regulatory (Tregs)_CIBERSORT(-0.175285065176916), Hematopoietic stem cell_XCELL(-0.12136488282785), T cell CD4+ Th2_XCELL(0.315375022589365) ) dual: -1.1392557157 ( Monocyte_CIBERSORT(-0.177701750487895), Macrophage M0_CIBERSORT(-0.207407954239451), B cell naive_CIBERSORT(-0.13525016788447), Class-switched memory B cell_XCELL(0.345392267934297), T cell gamma delta_CIBERSORT(0.121156219153213), T cell CD4+ memory resting_CIBERSORT(-0.194762576449754), T cell follicular helper_CIBERSORT(0.126893232318785), NK cell resting_CIBERSORT(-0.147623217854818), Mast cell activated_CIBERSORT(-0.110447957723242), Monocyte_CIBERSORT(-0.177701750487895), Macrophage M0_CIBERSORT(-0.207407954239451), B cell naive_CIBERSORT(-0.13525016788447), Class-switched memory B cell_XCELL(0.345392267934297), T cell gamma delta_CIBERSORT(0.121156219153213), T cell CD4+ memory resting_CIBERSORT(-0.194762576449754), T cell follicular helper_CIBERSORT(0.126893232318785), NK cell resting_CIBERSORT(-0.147623217854818), Mast cell activated_CIBERSORT(-0.110447957723242), Monocyte_CIBERSORT(-0.177701750487895), Macrophage M0_CIBERSORT(-0.207407954239451), B cell naive_CIBERSORT(-0.13525016788447), Class-switched memory B cell_XCELL(0.345392267934297), T cell gamma delta_CIBERSORT(0.121156219153213), T cell CD4+ memory resting_CIBERSORT(-0.194762576449754), T cell follicular helper_CIBERSORT(0.126893232318785), NK cell resting_CIBERSORT(-0.147623217854818), Mast cell activated_CIBERSORT(-0.110447957723242) )	3.36187960943127	anti-tumoral	Cold	Hot	Divergent	Only Divergent	1	1	Unique	Unique	Unique in Both
STAD-5289 / STAD-4676	STAD-5289.1.13.0.1.4.2.N.2.11.3.2.3	hsa-miR-125b-5p	miRNA	STAD-4676.1.13.0.1.7.1.P.0.8.3.1.1	HMGCLL1	Coding gene	STAD	Amino acid metabolism	Valine, leucine and isoleucine degradation	Unrelated	miRNA expression	Microsatellite instability	Methylation	Tumor mutational burden	-0.241588673097835	0.000412287138728137	0.245122632114694	6.0261228533269e-05	NS	Underexpression	0.0083	No data	No data	Risky	Meaningful Protective	Risky	0.0192	Protective	0.013	Divergent	Risky	0.00436	Protective	0.0031	Divergent	Risky	0.0259	NS	0.758	NS	Risky	0.00394	Protective	0.0449	Divergent	OS / DSS / PFI	Divergent	Meaningful Low	NS	3.14244730891971	0.0762792719566457	NS	3.60801498190911	0.0575017149787532	NS	NS	2.39478340441843	0.121740610490342	Low	3.98766064466173	0.0458346588074955	NS	NS	2.19927912839356	0.138075295048451	NS	0.321741703218125	0.570562820410354	NS	High	4.08566922103705	0.0432483217146764	NS	1.15848124398966	0.281780739866376	NS	NS	Anti-tumoral: 0.73344300641322 ( T cell CD8+_CIBERSORT(0.222869548315224), NK cell activated_CIBERSORT(0.172829229764017), T cell CD4+ Th1_XCELL(-0.282776499813338), T cell CD4+ memory activated_CIBERSORT(-0.237048869426661), Myeloid dendritic cell activated_CIBERSORT(-0.120354410976982), T cell CD8+_CIBERSORT(0.222869548315224), NK cell activated_CIBERSORT(0.172829229764017), T cell CD4+ Th1_XCELL(-0.282776499813338), T cell CD4+ memory activated_CIBERSORT(-0.237048869426661), Myeloid dendritic cell activated_CIBERSORT(-0.120354410976982), T cell CD8+_CIBERSORT(0.222869548315224), NK cell activated_CIBERSORT(0.172829229764017), T cell CD4+ Th1_XCELL(-0.282776499813338), T cell CD4+ memory activated_CIBERSORT(-0.237048869426661), Myeloid dendritic cell activated_CIBERSORT(-0.120354410976982) ) pro-tumoral: -4.84370639755372 ( Endothelial cell_XCELL(0.389380952021011), Cancer associated fibroblast_XCELL(0.736971918098472), Hematopoietic stem cell_XCELL(0.618051842687643), T cell CD4+ Th2_XCELL(-0.294395930849157), Macrophage M2_CIBERSORT(0.164560017226605), Endothelial cell_XCELL(0.389380952021011), Cancer associated fibroblast_XCELL(0.736971918098472), Hematopoietic stem cell_XCELL(0.618051842687643), T cell CD4+ Th2_XCELL(-0.294395930849157), Macrophage M2_CIBERSORT(0.164560017226605), Endothelial cell_XCELL(0.389380952021011), Cancer associated fibroblast_XCELL(0.736971918098472), Hematopoietic stem cell_XCELL(0.618051842687643), T cell CD4+ Th2_XCELL(-0.294395930849157), Macrophage M2_CIBERSORT(0.164560017226605) ) dual: 1.62670709030116 ( Common lymphoid progenitor_XCELL(-0.525493223383444), Macrophage M0_CIBERSORT(-0.13779695647481), Eosinophil_CIBERSORT(-0.116546318342076), Monocyte_CIBERSORT(0.224753927529755), Mast cell activated_CIBERSORT(0.413110292567754), Neutrophil_CIBERSORT(-0.267274241658927), B cell memory_CIBERSORT(0.281351834732034), NK cell resting_CIBERSORT(-0.247306862807589), T cell follicular helper_CIBERSORT(-0.16703414892975), Common lymphoid progenitor_XCELL(-0.525493223383444), Macrophage M0_CIBERSORT(-0.13779695647481), Eosinophil_CIBERSORT(-0.116546318342076), Monocyte_CIBERSORT(0.224753927529755), Mast cell activated_CIBERSORT(0.413110292567754), Neutrophil_CIBERSORT(-0.267274241658927), B cell memory_CIBERSORT(0.281351834732034), NK cell resting_CIBERSORT(-0.247306862807589), T cell follicular helper_CIBERSORT(-0.16703414892975), Common lymphoid progenitor_XCELL(-0.525493223383444), Macrophage M0_CIBERSORT(-0.13779695647481), Eosinophil_CIBERSORT(-0.116546318342076), Monocyte_CIBERSORT(0.224753927529755), Mast cell activated_CIBERSORT(0.413110292567754), Neutrophil_CIBERSORT(-0.267274241658927), B cell memory_CIBERSORT(0.281351834732034), NK cell resting_CIBERSORT(-0.247306862807589), T cell follicular helper_CIBERSORT(-0.16703414892975) )	1.62670709030116	dual	Anti-tumoral: 1.98304575631948 ( T cell CD8+_CIBERSORT(0.111062999541715), T cell CD4+ memory activated_CIBERSORT(0.207337245523304), Macrophage M1_CIBERSORT(0.1153780930543), NK cell activated_CIBERSORT(0.120185411672738), T cell CD4+ Th1_XCELL(0.107051502314437), T cell CD8+_CIBERSORT(0.111062999541715), T cell CD4+ memory activated_CIBERSORT(0.207337245523304), Macrophage M1_CIBERSORT(0.1153780930543), NK cell activated_CIBERSORT(0.120185411672738), T cell CD4+ Th1_XCELL(0.107051502314437), T cell CD8+_CIBERSORT(0.111062999541715), T cell CD4+ memory activated_CIBERSORT(0.207337245523304), Macrophage M1_CIBERSORT(0.1153780930543), NK cell activated_CIBERSORT(0.120185411672738), T cell CD4+ Th1_XCELL(0.107051502314437) ) pro-tumoral: -1.58089500350609 ( T cell regulatory (Tregs)_CIBERSORT(-0.114397358035269), Hematopoietic stem cell_XCELL(-0.231932443489796), Cancer associated fibroblast_XCELL(-0.133260584601413), Granulocyte-monocyte progenitor_XCELL(-0.103720982131434), T cell CD4+ Th2_XCELL(0.233585739710064), Endothelial cell_XCELL(-0.177239372620848), T cell regulatory (Tregs)_CIBERSORT(-0.114397358035269), Hematopoietic stem cell_XCELL(-0.231932443489796), Cancer associated fibroblast_XCELL(-0.133260584601413), Granulocyte-monocyte progenitor_XCELL(-0.103720982131434), T cell CD4+ Th2_XCELL(0.233585739710064), Endothelial cell_XCELL(-0.177239372620848), T cell regulatory (Tregs)_CIBERSORT(-0.114397358035269), Hematopoietic stem cell_XCELL(-0.231932443489796), Cancer associated fibroblast_XCELL(-0.133260584601413), Granulocyte-monocyte progenitor_XCELL(-0.103720982131434), T cell CD4+ Th2_XCELL(0.233585739710064), Endothelial cell_XCELL(-0.177239372620848) ) dual: -0.292285997313429 ( Monocyte_CIBERSORT(-0.149744004655038), B cell plasma_CIBERSORT(-0.178958273263305), T cell gamma delta_CIBERSORT(0.109939723613957), T cell CD4+ memory resting_CIBERSORT(-0.102810009681008), Common lymphoid progenitor_XCELL(0.224143898214251), Monocyte_CIBERSORT(-0.149744004655038), B cell plasma_CIBERSORT(-0.178958273263305), T cell gamma delta_CIBERSORT(0.109939723613957), T cell CD4+ memory resting_CIBERSORT(-0.102810009681008), Common lymphoid progenitor_XCELL(0.224143898214251), Monocyte_CIBERSORT(-0.149744004655038), B cell plasma_CIBERSORT(-0.178958273263305), T cell gamma delta_CIBERSORT(0.109939723613957), T cell CD4+ memory resting_CIBERSORT(-0.102810009681008), Common lymphoid progenitor_XCELL(0.224143898214251) )	1.98304575631948	anti-tumoral	Cold	Hot	Divergent	Only Divergent	1	1	Unique	Unique	Unique in Both
STAD-5290 / STAD-11131	STAD-5290.1.4.0.1.4.2.N.2.11.3.2.3	hsa-miR-125b-5p	miRNA	STAD-11131.1.4.0.1.6.3.P.3.0.3.1.1	PSAT1	Coding gene	STAD	Amino acid metabolism	Cysteine and methionine metabolism	Unrelated	miRNA expression	Microsatellite instability	Gene expression	Stemness	-0.241588673097835	0.000412287138728137	0.555205719008616	0.000518834811882914	NS	Underexpression	0.0083	Overexpression	1.8e-25	Risky	Meaningless	Risky	0.0192	NS	0.357	NS	Risky	0.00436	NS	0.402	NS	Risky	0.0259	NS	0.078	NS	Risky	0.00394	NS	0.0519	NS		NS	Meaningful Low	NS	3.14244730891971	0.0762792719566457	NS	2.5484732313885	0.110400894852754	NS	NS	2.39478340441843	0.121740610490342	NS	3.00952400053305	0.08277659569836	NS	NS	2.19927912839356	0.138075295048451	NS	2.13706780664812	0.143776470797155	NS	High	4.08566922103705	0.0432483217146764	Low	5.603352334593	0.0179261446667173	Divergent	Divergent	Anti-tumoral: 0.73344300641322 ( T cell CD8+_CIBERSORT(0.222869548315224), NK cell activated_CIBERSORT(0.172829229764017), T cell CD4+ Th1_XCELL(-0.282776499813338), T cell CD4+ memory activated_CIBERSORT(-0.237048869426661), Myeloid dendritic cell activated_CIBERSORT(-0.120354410976982), T cell CD8+_CIBERSORT(0.222869548315224), NK cell activated_CIBERSORT(0.172829229764017), T cell CD4+ Th1_XCELL(-0.282776499813338), T cell CD4+ memory activated_CIBERSORT(-0.237048869426661), Myeloid dendritic cell activated_CIBERSORT(-0.120354410976982), T cell CD8+_CIBERSORT(0.222869548315224), NK cell activated_CIBERSORT(0.172829229764017), T cell CD4+ Th1_XCELL(-0.282776499813338), T cell CD4+ memory activated_CIBERSORT(-0.237048869426661), Myeloid dendritic cell activated_CIBERSORT(-0.120354410976982) ) pro-tumoral: -4.84370639755372 ( Endothelial cell_XCELL(0.389380952021011), Cancer associated fibroblast_XCELL(0.736971918098472), Hematopoietic stem cell_XCELL(0.618051842687643), T cell CD4+ Th2_XCELL(-0.294395930849157), Macrophage M2_CIBERSORT(0.164560017226605), Endothelial cell_XCELL(0.389380952021011), Cancer associated fibroblast_XCELL(0.736971918098472), Hematopoietic stem cell_XCELL(0.618051842687643), T cell CD4+ Th2_XCELL(-0.294395930849157), Macrophage M2_CIBERSORT(0.164560017226605), Endothelial cell_XCELL(0.389380952021011), Cancer associated fibroblast_XCELL(0.736971918098472), Hematopoietic stem cell_XCELL(0.618051842687643), T cell CD4+ Th2_XCELL(-0.294395930849157), Macrophage M2_CIBERSORT(0.164560017226605) ) dual: 1.62670709030116 ( Common lymphoid progenitor_XCELL(-0.525493223383444), Macrophage M0_CIBERSORT(-0.13779695647481), Eosinophil_CIBERSORT(-0.116546318342076), Monocyte_CIBERSORT(0.224753927529755), Mast cell activated_CIBERSORT(0.413110292567754), Neutrophil_CIBERSORT(-0.267274241658927), B cell memory_CIBERSORT(0.281351834732034), NK cell resting_CIBERSORT(-0.247306862807589), T cell follicular helper_CIBERSORT(-0.16703414892975), Common lymphoid progenitor_XCELL(-0.525493223383444), Macrophage M0_CIBERSORT(-0.13779695647481), Eosinophil_CIBERSORT(-0.116546318342076), Monocyte_CIBERSORT(0.224753927529755), Mast cell activated_CIBERSORT(0.413110292567754), Neutrophil_CIBERSORT(-0.267274241658927), B cell memory_CIBERSORT(0.281351834732034), NK cell resting_CIBERSORT(-0.247306862807589), T cell follicular helper_CIBERSORT(-0.16703414892975), Common lymphoid progenitor_XCELL(-0.525493223383444), Macrophage M0_CIBERSORT(-0.13779695647481), Eosinophil_CIBERSORT(-0.116546318342076), Monocyte_CIBERSORT(0.224753927529755), Mast cell activated_CIBERSORT(0.413110292567754), Neutrophil_CIBERSORT(-0.267274241658927), B cell memory_CIBERSORT(0.281351834732034), NK cell resting_CIBERSORT(-0.247306862807589), T cell follicular helper_CIBERSORT(-0.16703414892975) )	1.62670709030116	dual	Anti-tumoral: 1.9337986225774 ( T cell CD4+ memory activated_CIBERSORT(0.334815586991901), T cell CD4+ Th1_XCELL(0.357459301447876), Macrophage M1_CIBERSORT(0.274624422848925), T cell CD4+ memory activated_CIBERSORT(0.334815586991901), T cell CD4+ Th1_XCELL(0.357459301447876), Macrophage M1_CIBERSORT(0.274624422848925) ) pro-tumoral: -2.07711054749522 ( Macrophage M2_CIBERSORT(-0.104541559992344), T cell CD4+ Th2_XCELL(0.525104765552001), Cancer associated fibroblast_XCELL(-0.366570357938043), Endothelial cell_XCELL(-0.206290580113897), Hematopoietic stem cell_XCELL(-0.488501000889474), T cell regulatory (Tregs)_CIBERSORT(-0.193004205034939), Granulocyte-monocyte progenitor_XCELL(-0.204752335330915), Macrophage M2_CIBERSORT(-0.104541559992344), T cell CD4+ Th2_XCELL(0.525104765552001), Cancer associated fibroblast_XCELL(-0.366570357938043), Endothelial cell_XCELL(-0.206290580113897), Hematopoietic stem cell_XCELL(-0.488501000889474), T cell regulatory (Tregs)_CIBERSORT(-0.193004205034939), Granulocyte-monocyte progenitor_XCELL(-0.204752335330915) ) dual: -0.160156972825494 ( T cell CD4+ memory resting_CIBERSORT(-0.155239843311543), Mast cell activated_CIBERSORT(-0.379515264130584), T cell follicular helper_CIBERSORT(0.216759163316605), B cell memory_CIBERSORT(-0.277871664258746), B cell naive_CIBERSORT(-0.0987960362675398), Monocyte_CIBERSORT(-0.134778982705263), Common lymphoid progenitor_XCELL(0.3508990386782), Macrophage M0_CIBERSORT(0.108054545661285), NK cell resting_CIBERSORT(0.177210871103095), Neutrophil_CIBERSORT(0.113199685501744), T cell CD4+ memory resting_CIBERSORT(-0.155239843311543), Mast cell activated_CIBERSORT(-0.379515264130584), T cell follicular helper_CIBERSORT(0.216759163316605), B cell memory_CIBERSORT(-0.277871664258746), B cell naive_CIBERSORT(-0.0987960362675398), Monocyte_CIBERSORT(-0.134778982705263), Common lymphoid progenitor_XCELL(0.3508990386782), Macrophage M0_CIBERSORT(0.108054545661285), NK cell resting_CIBERSORT(0.177210871103095), Neutrophil_CIBERSORT(0.113199685501744) )	1.9337986225774	anti-tumoral	Cold	Hot	Divergent	Only Divergent	1	1	Unique	Unique	Unique in Both
STAD-5290 / STAD-4524	STAD-5290.1.4.0.1.4.2.N.2.11.3.2.3	hsa-miR-125b-5p	miRNA	STAD-4524.1.4.0.1.6.3.P.3.6.3.1.3	GSS	Coding gene	STAD	Amino acid metabolism	Cysteine and methionine metabolism	Unrelated	miRNA expression	Microsatellite instability	Gene expression	Stemness	-0.241588673097835	0.000412287138728137	0.569242504458196	6.64701469584341e-38	NS	Underexpression	0.0083	Overexpression	6e-46	Risky	Meaningful Protective	Risky	0.0192	NS	0.0996	NS	Risky	0.00436	Protective	0.0411	Divergent	Risky	0.0259	NS	0.156	NS	Risky	0.00394	Protective	0.0331	Divergent	DSS / PFI	Divergent	Meaningful Low	NS	3.14244730891971	0.0762792719566457	NS	2.42367257030389	0.119514443341281	NS	NS	2.39478340441843	0.121740610490342	Low	4.24737779087874	0.0393109843917772	NS	NS	2.19927912839356	0.138075295048451	NS	1.06223987958018	0.302704875801009	NS	High	4.08566922103705	0.0432483217146764	NS	2.84770465526131	0.0915044944828754	NS	NS	Anti-tumoral: 0.73344300641322 ( T cell CD8+_CIBERSORT(0.222869548315224), NK cell activated_CIBERSORT(0.172829229764017), T cell CD4+ Th1_XCELL(-0.282776499813338), T cell CD4+ memory activated_CIBERSORT(-0.237048869426661), Myeloid dendritic cell activated_CIBERSORT(-0.120354410976982), T cell CD8+_CIBERSORT(0.222869548315224), NK cell activated_CIBERSORT(0.172829229764017), T cell CD4+ Th1_XCELL(-0.282776499813338), T cell CD4+ memory activated_CIBERSORT(-0.237048869426661), Myeloid dendritic cell activated_CIBERSORT(-0.120354410976982), T cell CD8+_CIBERSORT(0.222869548315224), NK cell activated_CIBERSORT(0.172829229764017), T cell CD4+ Th1_XCELL(-0.282776499813338), T cell CD4+ memory activated_CIBERSORT(-0.237048869426661), Myeloid dendritic cell activated_CIBERSORT(-0.120354410976982) ) pro-tumoral: -4.84370639755372 ( Endothelial cell_XCELL(0.389380952021011), Cancer associated fibroblast_XCELL(0.736971918098472), Hematopoietic stem cell_XCELL(0.618051842687643), T cell CD4+ Th2_XCELL(-0.294395930849157), Macrophage M2_CIBERSORT(0.164560017226605), Endothelial cell_XCELL(0.389380952021011), Cancer associated fibroblast_XCELL(0.736971918098472), Hematopoietic stem cell_XCELL(0.618051842687643), T cell CD4+ Th2_XCELL(-0.294395930849157), Macrophage M2_CIBERSORT(0.164560017226605), Endothelial cell_XCELL(0.389380952021011), Cancer associated fibroblast_XCELL(0.736971918098472), Hematopoietic stem cell_XCELL(0.618051842687643), T cell CD4+ Th2_XCELL(-0.294395930849157), Macrophage M2_CIBERSORT(0.164560017226605) ) dual: 1.62670709030116 ( Common lymphoid progenitor_XCELL(-0.525493223383444), Macrophage M0_CIBERSORT(-0.13779695647481), Eosinophil_CIBERSORT(-0.116546318342076), Monocyte_CIBERSORT(0.224753927529755), Mast cell activated_CIBERSORT(0.413110292567754), Neutrophil_CIBERSORT(-0.267274241658927), B cell memory_CIBERSORT(0.281351834732034), NK cell resting_CIBERSORT(-0.247306862807589), T cell follicular helper_CIBERSORT(-0.16703414892975), Common lymphoid progenitor_XCELL(-0.525493223383444), Macrophage M0_CIBERSORT(-0.13779695647481), Eosinophil_CIBERSORT(-0.116546318342076), Monocyte_CIBERSORT(0.224753927529755), Mast cell activated_CIBERSORT(0.413110292567754), Neutrophil_CIBERSORT(-0.267274241658927), B cell memory_CIBERSORT(0.281351834732034), NK cell resting_CIBERSORT(-0.247306862807589), T cell follicular helper_CIBERSORT(-0.16703414892975), Common lymphoid progenitor_XCELL(-0.525493223383444), Macrophage M0_CIBERSORT(-0.13779695647481), Eosinophil_CIBERSORT(-0.116546318342076), Monocyte_CIBERSORT(0.224753927529755), Mast cell activated_CIBERSORT(0.413110292567754), Neutrophil_CIBERSORT(-0.267274241658927), B cell memory_CIBERSORT(0.281351834732034), NK cell resting_CIBERSORT(-0.247306862807589), T cell follicular helper_CIBERSORT(-0.16703414892975) )	1.62670709030116	dual	Anti-tumoral: 0.154734522971316 ( NK cell activated_CIBERSORT(-0.172440022990595), T cell CD8+_CIBERSORT(-0.140176734453763), T cell CD4+ memory activated_CIBERSORT(0.101988554030378), T cell CD4+ Th1_XCELL(0.365362726385296) ) pro-tumoral: -1.21261364016294 ( Hematopoietic stem cell_XCELL(-0.431770017843537), Granulocyte-monocyte progenitor_XCELL(-0.281144929290224), T cell CD4+ Th2_XCELL(0.116932402511193), Cancer associated fibroblast_XCELL(-0.378002198514884), Endothelial cell_XCELL(-0.238628897025483) ) dual: -0.151440738668928 ( B cell memory_CIBERSORT(-0.298862652018201), Monocyte_CIBERSORT(-0.172224937234936), Class-switched memory B cell_XCELL(-0.177111891725904), T cell follicular helper_CIBERSORT(0.194107083503363), Macrophage M0_CIBERSORT(0.368862063757211), NK cell resting_CIBERSORT(0.245641353304901), Mast cell activated_CIBERSORT(-0.311851758255362) )	0.154734522971316	anti-tumoral	Cold	Cold	Convergent	Immune: Convergent; Cox: Divergent	1	1	Unique	Unique	Unique in Both
STAD-5291 / STAD-3637	STAD-5291.5.8.0.1.4.2.N.2.11.3.2.3	hsa-miR-125b-5p	miRNA	STAD-3637.5.8.0.1.7.3.P.0.5.0.1.1	CYP1A1	Coding gene	STAD	Metabolism of cofactors and vitamins	Retinol metabolism	Unrelated	miRNA expression	Microsatellite instability	Methylation	Stemness	-0.241588673097835	0.000412287138728137	0.187208793143778	1.46112142098945e-08	NS	Underexpression	0.0083	No data	No data	Risky	Meaningful Protective	Risky	0.0192	Protective	0.0124	Divergent	Risky	0.00436	Protective	0.0182	Divergent	Risky	0.0259	NS	0.549	NS	Risky	0.00394	NS	0.0912	NS	OS / DSS	Divergent	Meaningless	NS	3.14244730891971	0.0762792719566457	NS	1.77214428149365	0.183116929806511	NS	NS	2.39478340441843	0.121740610490342	NS	2.45928574696581	0.116831897627185	NS	NS	2.19927912839356	0.138075295048451	NS	0.0214827455320129	0.883471486585813	NS	High	4.08566922103705	0.0432483217146764	NS	1.01545551624166	0.313599404194002	NS	NS	Anti-tumoral: 0.73344300641322 ( T cell CD8+_CIBERSORT(0.222869548315224), NK cell activated_CIBERSORT(0.172829229764017), T cell CD4+ Th1_XCELL(-0.282776499813338), T cell CD4+ memory activated_CIBERSORT(-0.237048869426661), Myeloid dendritic cell activated_CIBERSORT(-0.120354410976982), T cell CD8+_CIBERSORT(0.222869548315224), NK cell activated_CIBERSORT(0.172829229764017), T cell CD4+ Th1_XCELL(-0.282776499813338), T cell CD4+ memory activated_CIBERSORT(-0.237048869426661), Myeloid dendritic cell activated_CIBERSORT(-0.120354410976982), T cell CD8+_CIBERSORT(0.222869548315224), NK cell activated_CIBERSORT(0.172829229764017), T cell CD4+ Th1_XCELL(-0.282776499813338), T cell CD4+ memory activated_CIBERSORT(-0.237048869426661), Myeloid dendritic cell activated_CIBERSORT(-0.120354410976982) ) pro-tumoral: -4.84370639755372 ( Endothelial cell_XCELL(0.389380952021011), Cancer associated fibroblast_XCELL(0.736971918098472), Hematopoietic stem cell_XCELL(0.618051842687643), T cell CD4+ Th2_XCELL(-0.294395930849157), Macrophage M2_CIBERSORT(0.164560017226605), Endothelial cell_XCELL(0.389380952021011), Cancer associated fibroblast_XCELL(0.736971918098472), Hematopoietic stem cell_XCELL(0.618051842687643), T cell CD4+ Th2_XCELL(-0.294395930849157), Macrophage M2_CIBERSORT(0.164560017226605), Endothelial cell_XCELL(0.389380952021011), Cancer associated fibroblast_XCELL(0.736971918098472), Hematopoietic stem cell_XCELL(0.618051842687643), T cell CD4+ Th2_XCELL(-0.294395930849157), Macrophage M2_CIBERSORT(0.164560017226605) ) dual: 1.62670709030116 ( Common lymphoid progenitor_XCELL(-0.525493223383444), Macrophage M0_CIBERSORT(-0.13779695647481), Eosinophil_CIBERSORT(-0.116546318342076), Monocyte_CIBERSORT(0.224753927529755), Mast cell activated_CIBERSORT(0.413110292567754), Neutrophil_CIBERSORT(-0.267274241658927), B cell memory_CIBERSORT(0.281351834732034), NK cell resting_CIBERSORT(-0.247306862807589), T cell follicular helper_CIBERSORT(-0.16703414892975), Common lymphoid progenitor_XCELL(-0.525493223383444), Macrophage M0_CIBERSORT(-0.13779695647481), Eosinophil_CIBERSORT(-0.116546318342076), Monocyte_CIBERSORT(0.224753927529755), Mast cell activated_CIBERSORT(0.413110292567754), Neutrophil_CIBERSORT(-0.267274241658927), B cell memory_CIBERSORT(0.281351834732034), NK cell resting_CIBERSORT(-0.247306862807589), T cell follicular helper_CIBERSORT(-0.16703414892975), Common lymphoid progenitor_XCELL(-0.525493223383444), Macrophage M0_CIBERSORT(-0.13779695647481), Eosinophil_CIBERSORT(-0.116546318342076), Monocyte_CIBERSORT(0.224753927529755), Mast cell activated_CIBERSORT(0.413110292567754), Neutrophil_CIBERSORT(-0.267274241658927), B cell memory_CIBERSORT(0.281351834732034), NK cell resting_CIBERSORT(-0.247306862807589), T cell follicular helper_CIBERSORT(-0.16703414892975) )	1.62670709030116	dual	Anti-tumoral: 3.36187960943127 ( T cell CD4+ Th1_XCELL(0.156317372936624), Macrophage M1_CIBERSORT(0.214018038273829), T cell CD8+_CIBERSORT(0.289022270319131), T cell CD4+ memory activated_CIBERSORT(0.312828870007003), NK cell activated_CIBERSORT(0.148439984940502), T cell CD4+ Th1_XCELL(0.156317372936624), Macrophage M1_CIBERSORT(0.214018038273829), T cell CD8+_CIBERSORT(0.289022270319131), T cell CD4+ memory activated_CIBERSORT(0.312828870007003), NK cell activated_CIBERSORT(0.148439984940502), T cell CD4+ Th1_XCELL(0.156317372936624), Macrophage M1_CIBERSORT(0.214018038273829), T cell CD8+_CIBERSORT(0.289022270319131), T cell CD4+ memory activated_CIBERSORT(0.312828870007003), NK cell activated_CIBERSORT(0.148439984940502) ) pro-tumoral: 0.056175223753797 ( T cell regulatory (Tregs)_CIBERSORT(-0.175285065176916), Hematopoietic stem cell_XCELL(-0.12136488282785), T cell CD4+ Th2_XCELL(0.315375022589365), T cell regulatory (Tregs)_CIBERSORT(-0.175285065176916), Hematopoietic stem cell_XCELL(-0.12136488282785), T cell CD4+ Th2_XCELL(0.315375022589365), T cell regulatory (Tregs)_CIBERSORT(-0.175285065176916), Hematopoietic stem cell_XCELL(-0.12136488282785), T cell CD4+ Th2_XCELL(0.315375022589365) ) dual: -1.1392557157 ( Monocyte_CIBERSORT(-0.177701750487895), Macrophage M0_CIBERSORT(-0.207407954239451), B cell naive_CIBERSORT(-0.13525016788447), Class-switched memory B cell_XCELL(0.345392267934297), T cell gamma delta_CIBERSORT(0.121156219153213), T cell CD4+ memory resting_CIBERSORT(-0.194762576449754), T cell follicular helper_CIBERSORT(0.126893232318785), NK cell resting_CIBERSORT(-0.147623217854818), Mast cell activated_CIBERSORT(-0.110447957723242), Monocyte_CIBERSORT(-0.177701750487895), Macrophage M0_CIBERSORT(-0.207407954239451), B cell naive_CIBERSORT(-0.13525016788447), Class-switched memory B cell_XCELL(0.345392267934297), T cell gamma delta_CIBERSORT(0.121156219153213), T cell CD4+ memory resting_CIBERSORT(-0.194762576449754), T cell follicular helper_CIBERSORT(0.126893232318785), NK cell resting_CIBERSORT(-0.147623217854818), Mast cell activated_CIBERSORT(-0.110447957723242), Monocyte_CIBERSORT(-0.177701750487895), Macrophage M0_CIBERSORT(-0.207407954239451), B cell naive_CIBERSORT(-0.13525016788447), Class-switched memory B cell_XCELL(0.345392267934297), T cell gamma delta_CIBERSORT(0.121156219153213), T cell CD4+ memory resting_CIBERSORT(-0.194762576449754), T cell follicular helper_CIBERSORT(0.126893232318785), NK cell resting_CIBERSORT(-0.147623217854818), Mast cell activated_CIBERSORT(-0.110447957723242) )	3.36187960943127	anti-tumoral	Cold	Hot	Divergent	Only Divergent	1	1	Unique	Unique	Unique in Both
STAD-5292 / STAD-4525	STAD-5292.6.2.0.1.4.2.N.2.11.3.2.3	hsa-miR-125b-5p	miRNA	STAD-4525.6.2.0.1.6.3.P.3.6.3.1.3	GSS	Coding gene	STAD	Metabolism of other amino acids	Glutathione metabolism	Unrelated	miRNA expression	Microsatellite instability	Gene expression	Stemness	-0.241588673097835	0.000412287138728137	0.569242504458196	6.64701469584341e-38	NS	Underexpression	0.0083	Overexpression	6e-46	Risky	Meaningful Protective	Risky	0.0192	NS	0.0996	NS	Risky	0.00436	Protective	0.0411	Divergent	Risky	0.0259	NS	0.156	NS	Risky	0.00394	Protective	0.0331	Divergent	DSS / PFI	Divergent	Meaningful Low	NS	3.14244730891971	0.0762792719566457	NS	2.42367257030389	0.119514443341281	NS	NS	2.39478340441843	0.121740610490342	Low	4.24737779087874	0.0393109843917772	NS	NS	2.19927912839356	0.138075295048451	NS	1.06223987958018	0.302704875801009	NS	High	4.08566922103705	0.0432483217146764	NS	2.84770465526131	0.0915044944828754	NS	NS	Anti-tumoral: 0.73344300641322 ( T cell CD8+_CIBERSORT(0.222869548315224), NK cell activated_CIBERSORT(0.172829229764017), T cell CD4+ Th1_XCELL(-0.282776499813338), T cell CD4+ memory activated_CIBERSORT(-0.237048869426661), Myeloid dendritic cell activated_CIBERSORT(-0.120354410976982), T cell CD8+_CIBERSORT(0.222869548315224), NK cell activated_CIBERSORT(0.172829229764017), T cell CD4+ Th1_XCELL(-0.282776499813338), T cell CD4+ memory activated_CIBERSORT(-0.237048869426661), Myeloid dendritic cell activated_CIBERSORT(-0.120354410976982), T cell CD8+_CIBERSORT(0.222869548315224), NK cell activated_CIBERSORT(0.172829229764017), T cell CD4+ Th1_XCELL(-0.282776499813338), T cell CD4+ memory activated_CIBERSORT(-0.237048869426661), Myeloid dendritic cell activated_CIBERSORT(-0.120354410976982) ) pro-tumoral: -4.84370639755372 ( Endothelial cell_XCELL(0.389380952021011), Cancer associated fibroblast_XCELL(0.736971918098472), Hematopoietic stem cell_XCELL(0.618051842687643), T cell CD4+ Th2_XCELL(-0.294395930849157), Macrophage M2_CIBERSORT(0.164560017226605), Endothelial cell_XCELL(0.389380952021011), Cancer associated fibroblast_XCELL(0.736971918098472), Hematopoietic stem cell_XCELL(0.618051842687643), T cell CD4+ Th2_XCELL(-0.294395930849157), Macrophage M2_CIBERSORT(0.164560017226605), Endothelial cell_XCELL(0.389380952021011), Cancer associated fibroblast_XCELL(0.736971918098472), Hematopoietic stem cell_XCELL(0.618051842687643), T cell CD4+ Th2_XCELL(-0.294395930849157), Macrophage M2_CIBERSORT(0.164560017226605) ) dual: 1.62670709030116 ( Common lymphoid progenitor_XCELL(-0.525493223383444), Macrophage M0_CIBERSORT(-0.13779695647481), Eosinophil_CIBERSORT(-0.116546318342076), Monocyte_CIBERSORT(0.224753927529755), Mast cell activated_CIBERSORT(0.413110292567754), Neutrophil_CIBERSORT(-0.267274241658927), B cell memory_CIBERSORT(0.281351834732034), NK cell resting_CIBERSORT(-0.247306862807589), T cell follicular helper_CIBERSORT(-0.16703414892975), Common lymphoid progenitor_XCELL(-0.525493223383444), Macrophage M0_CIBERSORT(-0.13779695647481), Eosinophil_CIBERSORT(-0.116546318342076), Monocyte_CIBERSORT(0.224753927529755), Mast cell activated_CIBERSORT(0.413110292567754), Neutrophil_CIBERSORT(-0.267274241658927), B cell memory_CIBERSORT(0.281351834732034), NK cell resting_CIBERSORT(-0.247306862807589), T cell follicular helper_CIBERSORT(-0.16703414892975), Common lymphoid progenitor_XCELL(-0.525493223383444), Macrophage M0_CIBERSORT(-0.13779695647481), Eosinophil_CIBERSORT(-0.116546318342076), Monocyte_CIBERSORT(0.224753927529755), Mast cell activated_CIBERSORT(0.413110292567754), Neutrophil_CIBERSORT(-0.267274241658927), B cell memory_CIBERSORT(0.281351834732034), NK cell resting_CIBERSORT(-0.247306862807589), T cell follicular helper_CIBERSORT(-0.16703414892975) )	1.62670709030116	dual	Anti-tumoral: 0.154734522971316 ( NK cell activated_CIBERSORT(-0.172440022990595), T cell CD8+_CIBERSORT(-0.140176734453763), T cell CD4+ memory activated_CIBERSORT(0.101988554030378), T cell CD4+ Th1_XCELL(0.365362726385296) ) pro-tumoral: -1.21261364016294 ( Hematopoietic stem cell_XCELL(-0.431770017843537), Granulocyte-monocyte progenitor_XCELL(-0.281144929290224), T cell CD4+ Th2_XCELL(0.116932402511193), Cancer associated fibroblast_XCELL(-0.378002198514884), Endothelial cell_XCELL(-0.238628897025483) ) dual: -0.151440738668928 ( B cell memory_CIBERSORT(-0.298862652018201), Monocyte_CIBERSORT(-0.172224937234936), Class-switched memory B cell_XCELL(-0.177111891725904), T cell follicular helper_CIBERSORT(0.194107083503363), Macrophage M0_CIBERSORT(0.368862063757211), NK cell resting_CIBERSORT(0.245641353304901), Mast cell activated_CIBERSORT(-0.311851758255362) )	0.154734522971316	anti-tumoral	Cold	Cold	Convergent	Immune: Convergent; Cox: Divergent	1	1	Unique	Unique	Unique in Both
STAD-5294 / STAD-10194	STAD-5294.4.1.0.1.4.2.N.2.11.3.2.3	hsa-miR-125b-5p	miRNA	STAD-10194.4.1.0.1.2.1.P.0.2.2.2.3	LTA4H	Coding gene	STAD	Lipid metabolism	Arachidonic acid metabolism	Unrelated	miRNA expression	Microsatellite instability	Mutation	Tumor mutational burden	-0.241588673097835	0.000412287138728137	0.244039857911119	4.98971130652194e-06	NS	Underexpression	0.0083	No data	No data	Risky	Meaningful Risky	Risky	0.0192	Risky	0.0354	Convergent	Risky	0.00436	NS	0.997	NS	Risky	0.0259	No data	No data	NS	Risky	0.00394	NS	0.993	NS	OS	Convergent	Meaningful MT	NS	3.14244730891971	0.0762792719566457	MT	5.30875035744481	0.0212185708389014	NS	NS	2.39478340441843	0.121740610490342	NS	0.0477977212438566	0.826940696791177	NS	NS	2.19927912839356	0.138075295048451	NS	0	1	NS	High	4.08566922103705	0.0432483217146764	NS	0.470917633937983	0.492565316689011	NS	NS	Anti-tumoral: 0.73344300641322 ( T cell CD8+_CIBERSORT(0.222869548315224), NK cell activated_CIBERSORT(0.172829229764017), T cell CD4+ Th1_XCELL(-0.282776499813338), T cell CD4+ memory activated_CIBERSORT(-0.237048869426661), Myeloid dendritic cell activated_CIBERSORT(-0.120354410976982), T cell CD8+_CIBERSORT(0.222869548315224), NK cell activated_CIBERSORT(0.172829229764017), T cell CD4+ Th1_XCELL(-0.282776499813338), T cell CD4+ memory activated_CIBERSORT(-0.237048869426661), Myeloid dendritic cell activated_CIBERSORT(-0.120354410976982), T cell CD8+_CIBERSORT(0.222869548315224), NK cell activated_CIBERSORT(0.172829229764017), T cell CD4+ Th1_XCELL(-0.282776499813338), T cell CD4+ memory activated_CIBERSORT(-0.237048869426661), Myeloid dendritic cell activated_CIBERSORT(-0.120354410976982) ) pro-tumoral: -4.84370639755372 ( Endothelial cell_XCELL(0.389380952021011), Cancer associated fibroblast_XCELL(0.736971918098472), Hematopoietic stem cell_XCELL(0.618051842687643), T cell CD4+ Th2_XCELL(-0.294395930849157), Macrophage M2_CIBERSORT(0.164560017226605), Endothelial cell_XCELL(0.389380952021011), Cancer associated fibroblast_XCELL(0.736971918098472), Hematopoietic stem cell_XCELL(0.618051842687643), T cell CD4+ Th2_XCELL(-0.294395930849157), Macrophage M2_CIBERSORT(0.164560017226605), Endothelial cell_XCELL(0.389380952021011), Cancer associated fibroblast_XCELL(0.736971918098472), Hematopoietic stem cell_XCELL(0.618051842687643), T cell CD4+ Th2_XCELL(-0.294395930849157), Macrophage M2_CIBERSORT(0.164560017226605) ) dual: 1.62670709030116 ( Common lymphoid progenitor_XCELL(-0.525493223383444), Macrophage M0_CIBERSORT(-0.13779695647481), Eosinophil_CIBERSORT(-0.116546318342076), Monocyte_CIBERSORT(0.224753927529755), Mast cell activated_CIBERSORT(0.413110292567754), Neutrophil_CIBERSORT(-0.267274241658927), B cell memory_CIBERSORT(0.281351834732034), NK cell resting_CIBERSORT(-0.247306862807589), T cell follicular helper_CIBERSORT(-0.16703414892975), Common lymphoid progenitor_XCELL(-0.525493223383444), Macrophage M0_CIBERSORT(-0.13779695647481), Eosinophil_CIBERSORT(-0.116546318342076), Monocyte_CIBERSORT(0.224753927529755), Mast cell activated_CIBERSORT(0.413110292567754), Neutrophil_CIBERSORT(-0.267274241658927), B cell memory_CIBERSORT(0.281351834732034), NK cell resting_CIBERSORT(-0.247306862807589), T cell follicular helper_CIBERSORT(-0.16703414892975), Common lymphoid progenitor_XCELL(-0.525493223383444), Macrophage M0_CIBERSORT(-0.13779695647481), Eosinophil_CIBERSORT(-0.116546318342076), Monocyte_CIBERSORT(0.224753927529755), Mast cell activated_CIBERSORT(0.413110292567754), Neutrophil_CIBERSORT(-0.267274241658927), B cell memory_CIBERSORT(0.281351834732034), NK cell resting_CIBERSORT(-0.247306862807589), T cell follicular helper_CIBERSORT(-0.16703414892975) )	1.62670709030116	dual	Anti-tumoral: 0 ( ) pro-tumoral: 0 ( ) dual: -0.200714457608824 ( T cell CD4+ memory resting_CIBERSORT(-0.100357228804412), T cell CD4+ memory resting_CIBERSORT(-0.100357228804412) )	-0.200714457608824	dual	Cold	Cold	Convergent	Only Convergent	1	1	Unique	Unique	Unique in Both
STAD-5297 / STAD-3659	STAD-5297.4.12.0.1.4.2.N.2.11.3.2.3	hsa-miR-125b-5p	miRNA	STAD-3659.4.12.0.1.7.3.P.0.8.8.1.3	CYP24A1	Coding gene	STAD	Lipid metabolism	Steroid biosynthesis	Unrelated	miRNA expression	Microsatellite instability	Methylation	Stemness	-0.241588673097835	0.000412287138728137	0.239647165823649	0.000135478747706337	NS	Underexpression	0.0083	No data	No data	Risky	Meaningful Protective	Risky	0.0192	Protective	0.00104	Divergent	Risky	0.00436	Protective	0.00108	Divergent	Risky	0.0259	NS	0.606	NS	Risky	0.00394	Protective	0.011	Divergent	OS / DSS / PFI	Divergent	Meaningful Low	NS	3.14244730891971	0.0762792719566457	Low	12.8571187261224	0.00033619784008887	NS	NS	2.39478340441843	0.121740610490342	Low	14.3620423499322	0.000150812008679058	NS	NS	2.19927912839356	0.138075295048451	NS	0.00377214029450939	0.951026514777187	NS	High	4.08566922103705	0.0432483217146764	Low	6.19702406305302	0.0127965293958897	Divergent	Divergent	Anti-tumoral: 0.73344300641322 ( T cell CD8+_CIBERSORT(0.222869548315224), NK cell activated_CIBERSORT(0.172829229764017), T cell CD4+ Th1_XCELL(-0.282776499813338), T cell CD4+ memory activated_CIBERSORT(-0.237048869426661), Myeloid dendritic cell activated_CIBERSORT(-0.120354410976982), T cell CD8+_CIBERSORT(0.222869548315224), NK cell activated_CIBERSORT(0.172829229764017), T cell CD4+ Th1_XCELL(-0.282776499813338), T cell CD4+ memory activated_CIBERSORT(-0.237048869426661), Myeloid dendritic cell activated_CIBERSORT(-0.120354410976982), T cell CD8+_CIBERSORT(0.222869548315224), NK cell activated_CIBERSORT(0.172829229764017), T cell CD4+ Th1_XCELL(-0.282776499813338), T cell CD4+ memory activated_CIBERSORT(-0.237048869426661), Myeloid dendritic cell activated_CIBERSORT(-0.120354410976982) ) pro-tumoral: -4.84370639755372 ( Endothelial cell_XCELL(0.389380952021011), Cancer associated fibroblast_XCELL(0.736971918098472), Hematopoietic stem cell_XCELL(0.618051842687643), T cell CD4+ Th2_XCELL(-0.294395930849157), Macrophage M2_CIBERSORT(0.164560017226605), Endothelial cell_XCELL(0.389380952021011), Cancer associated fibroblast_XCELL(0.736971918098472), Hematopoietic stem cell_XCELL(0.618051842687643), T cell CD4+ Th2_XCELL(-0.294395930849157), Macrophage M2_CIBERSORT(0.164560017226605), Endothelial cell_XCELL(0.389380952021011), Cancer associated fibroblast_XCELL(0.736971918098472), Hematopoietic stem cell_XCELL(0.618051842687643), T cell CD4+ Th2_XCELL(-0.294395930849157), Macrophage M2_CIBERSORT(0.164560017226605) ) dual: 1.62670709030116 ( Common lymphoid progenitor_XCELL(-0.525493223383444), Macrophage M0_CIBERSORT(-0.13779695647481), Eosinophil_CIBERSORT(-0.116546318342076), Monocyte_CIBERSORT(0.224753927529755), Mast cell activated_CIBERSORT(0.413110292567754), Neutrophil_CIBERSORT(-0.267274241658927), B cell memory_CIBERSORT(0.281351834732034), NK cell resting_CIBERSORT(-0.247306862807589), T cell follicular helper_CIBERSORT(-0.16703414892975), Common lymphoid progenitor_XCELL(-0.525493223383444), Macrophage M0_CIBERSORT(-0.13779695647481), Eosinophil_CIBERSORT(-0.116546318342076), Monocyte_CIBERSORT(0.224753927529755), Mast cell activated_CIBERSORT(0.413110292567754), Neutrophil_CIBERSORT(-0.267274241658927), B cell memory_CIBERSORT(0.281351834732034), NK cell resting_CIBERSORT(-0.247306862807589), T cell follicular helper_CIBERSORT(-0.16703414892975), Common lymphoid progenitor_XCELL(-0.525493223383444), Macrophage M0_CIBERSORT(-0.13779695647481), Eosinophil_CIBERSORT(-0.116546318342076), Monocyte_CIBERSORT(0.224753927529755), Mast cell activated_CIBERSORT(0.413110292567754), Neutrophil_CIBERSORT(-0.267274241658927), B cell memory_CIBERSORT(0.281351834732034), NK cell resting_CIBERSORT(-0.247306862807589), T cell follicular helper_CIBERSORT(-0.16703414892975) )	1.62670709030116	dual	Anti-tumoral: 1.64188179057366 ( T cell CD8+_CIBERSORT(0.182806216741753), Macrophage M1_CIBERSORT(0.220963670477504), T cell CD4+ Th1_XCELL(0.181737445308712), Myeloid dendritic cell activated_CIBERSORT(-0.112889985030011), T cell CD4+ memory activated_CIBERSORT(0.348323547788872), T cell CD8+_CIBERSORT(0.182806216741753), Macrophage M1_CIBERSORT(0.220963670477504), T cell CD4+ Th1_XCELL(0.181737445308712), Myeloid dendritic cell activated_CIBERSORT(-0.112889985030011), T cell CD4+ memory activated_CIBERSORT(0.348323547788872) ) pro-tumoral: -0.00615765361979403 ( T cell regulatory (Tregs)_CIBERSORT(-0.143425414055735), Hematopoietic stem cell_XCELL(-0.167397263856232), T cell CD4+ Th2_XCELL(0.30774385110207), T cell regulatory (Tregs)_CIBERSORT(-0.143425414055735), Hematopoietic stem cell_XCELL(-0.167397263856232), T cell CD4+ Th2_XCELL(0.30774385110207) ) dual: -0.94446788084699 ( Macrophage M0_CIBERSORT(-0.109667887791724), B cell plasma_CIBERSORT(-0.159116407722088), Monocyte_CIBERSORT(-0.149339434224474), Mast cell activated_CIBERSORT(-0.13668634346589), Class-switched memory B cell_XCELL(0.189109451361118), T cell CD4+ memory resting_CIBERSORT(-0.142611936342542), B cell naive_CIBERSORT(-0.122207722464193), T cell gamma delta_CIBERSORT(0.158286340226298), Macrophage M0_CIBERSORT(-0.109667887791724), B cell plasma_CIBERSORT(-0.159116407722088), Monocyte_CIBERSORT(-0.149339434224474), Mast cell activated_CIBERSORT(-0.13668634346589), Class-switched memory B cell_XCELL(0.189109451361118), T cell CD4+ memory resting_CIBERSORT(-0.142611936342542), B cell naive_CIBERSORT(-0.122207722464193), T cell gamma delta_CIBERSORT(0.158286340226298) )	1.64188179057366	anti-tumoral	Cold	Hot	Divergent	Only Divergent	1	1	Unique	Unique	Unique in Both
STAD-5297 / STAD-10167	STAD-5297.4.12.0.1.4.2.N.2.11.3.2.3	hsa-miR-125b-5p	miRNA	STAD-10167.4.12.0.1.7.1.P.0.8.0.1.3	LIPA	Coding gene	STAD	Lipid metabolism	Steroid biosynthesis	Unrelated	miRNA expression	Microsatellite instability	Methylation	Tumor mutational burden	-0.241588673097835	0.000412287138728137	0.167111133239761	2.0658804673838e-10	NS	Underexpression	0.0083	No data	No data	Risky	Meaningful Protective	Risky	0.0192	Protective	0.0273	Divergent	Risky	0.00436	Protective	0.0203	Divergent	Risky	0.0259	NS	0.309	NS	Risky	0.00394	Protective	0.0247	Divergent	OS / DSS / PFI	Divergent	Meaningless	NS	3.14244730891971	0.0762792719566457	NS	1.09467698754496	0.295437258008024	NS	NS	2.39478340441843	0.121740610490342	NS	1.29629924141254	0.254890317822042	NS	NS	2.19927912839356	0.138075295048451	NS	0.354720922808908	0.551452819208078	NS	High	4.08566922103705	0.0432483217146764	NS	2.04659281046632	0.152547247743722	NS	NS	Anti-tumoral: 0.73344300641322 ( T cell CD8+_CIBERSORT(0.222869548315224), NK cell activated_CIBERSORT(0.172829229764017), T cell CD4+ Th1_XCELL(-0.282776499813338), T cell CD4+ memory activated_CIBERSORT(-0.237048869426661), Myeloid dendritic cell activated_CIBERSORT(-0.120354410976982), T cell CD8+_CIBERSORT(0.222869548315224), NK cell activated_CIBERSORT(0.172829229764017), T cell CD4+ Th1_XCELL(-0.282776499813338), T cell CD4+ memory activated_CIBERSORT(-0.237048869426661), Myeloid dendritic cell activated_CIBERSORT(-0.120354410976982), T cell CD8+_CIBERSORT(0.222869548315224), NK cell activated_CIBERSORT(0.172829229764017), T cell CD4+ Th1_XCELL(-0.282776499813338), T cell CD4+ memory activated_CIBERSORT(-0.237048869426661), Myeloid dendritic cell activated_CIBERSORT(-0.120354410976982) ) pro-tumoral: -4.84370639755372 ( Endothelial cell_XCELL(0.389380952021011), Cancer associated fibroblast_XCELL(0.736971918098472), Hematopoietic stem cell_XCELL(0.618051842687643), T cell CD4+ Th2_XCELL(-0.294395930849157), Macrophage M2_CIBERSORT(0.164560017226605), Endothelial cell_XCELL(0.389380952021011), Cancer associated fibroblast_XCELL(0.736971918098472), Hematopoietic stem cell_XCELL(0.618051842687643), T cell CD4+ Th2_XCELL(-0.294395930849157), Macrophage M2_CIBERSORT(0.164560017226605), Endothelial cell_XCELL(0.389380952021011), Cancer associated fibroblast_XCELL(0.736971918098472), Hematopoietic stem cell_XCELL(0.618051842687643), T cell CD4+ Th2_XCELL(-0.294395930849157), Macrophage M2_CIBERSORT(0.164560017226605) ) dual: 1.62670709030116 ( Common lymphoid progenitor_XCELL(-0.525493223383444), Macrophage M0_CIBERSORT(-0.13779695647481), Eosinophil_CIBERSORT(-0.116546318342076), Monocyte_CIBERSORT(0.224753927529755), Mast cell activated_CIBERSORT(0.413110292567754), Neutrophil_CIBERSORT(-0.267274241658927), B cell memory_CIBERSORT(0.281351834732034), NK cell resting_CIBERSORT(-0.247306862807589), T cell follicular helper_CIBERSORT(-0.16703414892975), Common lymphoid progenitor_XCELL(-0.525493223383444), Macrophage M0_CIBERSORT(-0.13779695647481), Eosinophil_CIBERSORT(-0.116546318342076), Monocyte_CIBERSORT(0.224753927529755), Mast cell activated_CIBERSORT(0.413110292567754), Neutrophil_CIBERSORT(-0.267274241658927), B cell memory_CIBERSORT(0.281351834732034), NK cell resting_CIBERSORT(-0.247306862807589), T cell follicular helper_CIBERSORT(-0.16703414892975), Common lymphoid progenitor_XCELL(-0.525493223383444), Macrophage M0_CIBERSORT(-0.13779695647481), Eosinophil_CIBERSORT(-0.116546318342076), Monocyte_CIBERSORT(0.224753927529755), Mast cell activated_CIBERSORT(0.413110292567754), Neutrophil_CIBERSORT(-0.267274241658927), B cell memory_CIBERSORT(0.281351834732034), NK cell resting_CIBERSORT(-0.247306862807589), T cell follicular helper_CIBERSORT(-0.16703414892975) )	1.62670709030116	dual	Anti-tumoral: 1.02099013335463 ( Myeloid dendritic cell activated_CIBERSORT(-0.117060258501522), T cell CD8+_CIBERSORT(0.284467475519052), NK cell activated_CIBERSORT(0.106732518183512), T cell CD4+ Th1_XCELL(0.191963614665521), Macrophage M1_CIBERSORT(0.19840762542954), T cell CD4+ memory activated_CIBERSORT(0.356479158058525) ) pro-tumoral: 0.152924504924957 ( Hematopoietic stem cell_XCELL(-0.10369558446353), T cell CD4+ Th2_XCELL(0.256620089388487) ) dual: -0.191941790265159 ( T cell CD4+ memory resting_CIBERSORT(-0.274764408073574), T cell gamma delta_CIBERSORT(0.135196865653966), Class-switched memory B cell_XCELL(0.229796793015527), Mast cell activated_CIBERSORT(-0.142074618183704), Neutrophil_CIBERSORT(-0.140096422677374) )	1.02099013335463	anti-tumoral	Cold	Hot	Divergent	Only Divergent	1	1	Unique	Unique	Unique in Both
STAD-5299 / STAD-10456	STAD-5299.4.11.0.1.4.3.N.2.11.3.2.3	hsa-miR-125b-5p	miRNA	STAD-10456.4.11.0.1.7.3.P.0.3.0.1.3	NEU1	Coding gene	STAD	Lipid metabolism	Sphingolipid metabolism	Unrelated	miRNA expression	Stemness	Methylation	Stemness	-0.605550229379359	4.81511166848524e-06	0.185724381346186	5.07285947100347e-08	Divergent	Underexpression	0.0083	No data	No data	Risky	Meaningful Protective	Risky	0.0192	NS	0.355	NS	Risky	0.00436	Protective	0.0406	Divergent	Risky	0.0259	NS	0.883	NS	Risky	0.00394	NS	0.129	NS	DSS	Divergent	Meaningless	NS	3.14244730891971	0.0762792719566457	NS	0.443689457113669	0.505347065986115	NS	NS	2.39478340441843	0.121740610490342	NS	2.94819138908642	0.0859737243395655	NS	NS	2.19927912839356	0.138075295048451	NS	0.0067153656547773	0.934688593387387	NS	High	4.08566922103705	0.0432483217146764	NS	2.00255712613332	0.157034090763907	NS	NS	Anti-tumoral: 0.73344300641322 ( T cell CD8+_CIBERSORT(0.222869548315224), NK cell activated_CIBERSORT(0.172829229764017), T cell CD4+ Th1_XCELL(-0.282776499813338), T cell CD4+ memory activated_CIBERSORT(-0.237048869426661), Myeloid dendritic cell activated_CIBERSORT(-0.120354410976982), T cell CD8+_CIBERSORT(0.222869548315224), NK cell activated_CIBERSORT(0.172829229764017), T cell CD4+ Th1_XCELL(-0.282776499813338), T cell CD4+ memory activated_CIBERSORT(-0.237048869426661), Myeloid dendritic cell activated_CIBERSORT(-0.120354410976982), T cell CD8+_CIBERSORT(0.222869548315224), NK cell activated_CIBERSORT(0.172829229764017), T cell CD4+ Th1_XCELL(-0.282776499813338), T cell CD4+ memory activated_CIBERSORT(-0.237048869426661), Myeloid dendritic cell activated_CIBERSORT(-0.120354410976982) ) pro-tumoral: -4.84370639755372 ( Endothelial cell_XCELL(0.389380952021011), Cancer associated fibroblast_XCELL(0.736971918098472), Hematopoietic stem cell_XCELL(0.618051842687643), T cell CD4+ Th2_XCELL(-0.294395930849157), Macrophage M2_CIBERSORT(0.164560017226605), Endothelial cell_XCELL(0.389380952021011), Cancer associated fibroblast_XCELL(0.736971918098472), Hematopoietic stem cell_XCELL(0.618051842687643), T cell CD4+ Th2_XCELL(-0.294395930849157), Macrophage M2_CIBERSORT(0.164560017226605), Endothelial cell_XCELL(0.389380952021011), Cancer associated fibroblast_XCELL(0.736971918098472), Hematopoietic stem cell_XCELL(0.618051842687643), T cell CD4+ Th2_XCELL(-0.294395930849157), Macrophage M2_CIBERSORT(0.164560017226605) ) dual: 1.62670709030116 ( Common lymphoid progenitor_XCELL(-0.525493223383444), Macrophage M0_CIBERSORT(-0.13779695647481), Eosinophil_CIBERSORT(-0.116546318342076), Monocyte_CIBERSORT(0.224753927529755), Mast cell activated_CIBERSORT(0.413110292567754), Neutrophil_CIBERSORT(-0.267274241658927), B cell memory_CIBERSORT(0.281351834732034), NK cell resting_CIBERSORT(-0.247306862807589), T cell follicular helper_CIBERSORT(-0.16703414892975), Common lymphoid progenitor_XCELL(-0.525493223383444), Macrophage M0_CIBERSORT(-0.13779695647481), Eosinophil_CIBERSORT(-0.116546318342076), Monocyte_CIBERSORT(0.224753927529755), Mast cell activated_CIBERSORT(0.413110292567754), Neutrophil_CIBERSORT(-0.267274241658927), B cell memory_CIBERSORT(0.281351834732034), NK cell resting_CIBERSORT(-0.247306862807589), T cell follicular helper_CIBERSORT(-0.16703414892975), Common lymphoid progenitor_XCELL(-0.525493223383444), Macrophage M0_CIBERSORT(-0.13779695647481), Eosinophil_CIBERSORT(-0.116546318342076), Monocyte_CIBERSORT(0.224753927529755), Mast cell activated_CIBERSORT(0.413110292567754), Neutrophil_CIBERSORT(-0.267274241658927), B cell memory_CIBERSORT(0.281351834732034), NK cell resting_CIBERSORT(-0.247306862807589), T cell follicular helper_CIBERSORT(-0.16703414892975) )	1.62670709030116	dual	Anti-tumoral: 0 ( ) pro-tumoral: -0.246698809269507 ( Cancer associated fibroblast_XCELL(-0.138224425222566), Hematopoietic stem cell_XCELL(-0.108474384046941) ) dual: -0.147512000925591 ( Monocyte_CIBERSORT(-0.147512000925591) )	0	anti-tumoral	Cold	Cold	Convergent	Immune: Convergent; Phenotype: Divergent; Cox: Divergent	1	1	Unique	Unique	Unique in Both
STAD-5300 / STAD-10468	STAD-5300.7.2.0.1.4.3.N.2.11.3.2.3	hsa-miR-125b-5p	miRNA	STAD-10468.7.2.0.1.6.2.P.3.6.9.2.3	NME2	Coding gene	STAD	Nucleotide metabolism	Pyrimidine metabolism	Unrelated	miRNA expression	Stemness	Gene expression	Microsatellite instability	-0.605550229379359	4.81511166848524e-06	0.222124897318935	0.00206586687503746	NS	Underexpression	0.0083	Overexpression	0.00037	Risky	Meaningful Protective	Risky	0.0192	NS	0.728	NS	Risky	0.00436	NS	0.353	NS	Risky	0.0259	Protective	0.00032	Divergent	Risky	0.00394	Protective	0.0308	Divergent	PFI / DFI	Divergent	Meaningful Low	NS	3.14244730891971	0.0762792719566457	NS	1.76116283420752	0.184479540185267	NS	NS	2.39478340441843	0.121740610490342	Low	4.03032190261385	0.0446894131561744	NS	NS	2.19927912839356	0.138075295048451	Low	11.6371846182389	0.000646463735737513	NS	High	4.08566922103705	0.0432483217146764	Low	5.74867954161503	0.0165010553245492	Divergent	Divergent	Anti-tumoral: 0.73344300641322 ( T cell CD8+_CIBERSORT(0.222869548315224), NK cell activated_CIBERSORT(0.172829229764017), T cell CD4+ Th1_XCELL(-0.282776499813338), T cell CD4+ memory activated_CIBERSORT(-0.237048869426661), Myeloid dendritic cell activated_CIBERSORT(-0.120354410976982), T cell CD8+_CIBERSORT(0.222869548315224), NK cell activated_CIBERSORT(0.172829229764017), T cell CD4+ Th1_XCELL(-0.282776499813338), T cell CD4+ memory activated_CIBERSORT(-0.237048869426661), Myeloid dendritic cell activated_CIBERSORT(-0.120354410976982), T cell CD8+_CIBERSORT(0.222869548315224), NK cell activated_CIBERSORT(0.172829229764017), T cell CD4+ Th1_XCELL(-0.282776499813338), T cell CD4+ memory activated_CIBERSORT(-0.237048869426661), Myeloid dendritic cell activated_CIBERSORT(-0.120354410976982) ) pro-tumoral: -4.84370639755372 ( Endothelial cell_XCELL(0.389380952021011), Cancer associated fibroblast_XCELL(0.736971918098472), Hematopoietic stem cell_XCELL(0.618051842687643), T cell CD4+ Th2_XCELL(-0.294395930849157), Macrophage M2_CIBERSORT(0.164560017226605), Endothelial cell_XCELL(0.389380952021011), Cancer associated fibroblast_XCELL(0.736971918098472), Hematopoietic stem cell_XCELL(0.618051842687643), T cell CD4+ Th2_XCELL(-0.294395930849157), Macrophage M2_CIBERSORT(0.164560017226605), Endothelial cell_XCELL(0.389380952021011), Cancer associated fibroblast_XCELL(0.736971918098472), Hematopoietic stem cell_XCELL(0.618051842687643), T cell CD4+ Th2_XCELL(-0.294395930849157), Macrophage M2_CIBERSORT(0.164560017226605) ) dual: 1.62670709030116 ( Common lymphoid progenitor_XCELL(-0.525493223383444), Macrophage M0_CIBERSORT(-0.13779695647481), Eosinophil_CIBERSORT(-0.116546318342076), Monocyte_CIBERSORT(0.224753927529755), Mast cell activated_CIBERSORT(0.413110292567754), Neutrophil_CIBERSORT(-0.267274241658927), B cell memory_CIBERSORT(0.281351834732034), NK cell resting_CIBERSORT(-0.247306862807589), T cell follicular helper_CIBERSORT(-0.16703414892975), Common lymphoid progenitor_XCELL(-0.525493223383444), Macrophage M0_CIBERSORT(-0.13779695647481), Eosinophil_CIBERSORT(-0.116546318342076), Monocyte_CIBERSORT(0.224753927529755), Mast cell activated_CIBERSORT(0.413110292567754), Neutrophil_CIBERSORT(-0.267274241658927), B cell memory_CIBERSORT(0.281351834732034), NK cell resting_CIBERSORT(-0.247306862807589), T cell follicular helper_CIBERSORT(-0.16703414892975), Common lymphoid progenitor_XCELL(-0.525493223383444), Macrophage M0_CIBERSORT(-0.13779695647481), Eosinophil_CIBERSORT(-0.116546318342076), Monocyte_CIBERSORT(0.224753927529755), Mast cell activated_CIBERSORT(0.413110292567754), Neutrophil_CIBERSORT(-0.267274241658927), B cell memory_CIBERSORT(0.281351834732034), NK cell resting_CIBERSORT(-0.247306862807589), T cell follicular helper_CIBERSORT(-0.16703414892975) )	1.62670709030116	dual	Anti-tumoral: 0.0926328295616067 ( T cell CD4+ memory activated_CIBERSORT(0.0988452531271499), T cell CD4+ Th1_XCELL(0.279384828913386), Myeloid dendritic cell activated_CIBERSORT(-0.107711199536412), NK cell activated_CIBERSORT(-0.124682464975875), T cell CD8+_CIBERSORT(-0.11495880767438), T cell CD4+ memory activated_CIBERSORT(0.0988452531271499), T cell CD4+ Th1_XCELL(0.279384828913386), Myeloid dendritic cell activated_CIBERSORT(-0.107711199536412), NK cell activated_CIBERSORT(-0.124682464975875), T cell CD8+_CIBERSORT(-0.11495880767438), T cell CD4+ memory activated_CIBERSORT(0.0988452531271499), T cell CD4+ Th1_XCELL(0.279384828913386), Myeloid dendritic cell activated_CIBERSORT(-0.107711199536412), NK cell activated_CIBERSORT(-0.124682464975875), T cell CD8+_CIBERSORT(-0.11495880767438) ) pro-tumoral: -1.71620837255948 ( Cancer associated fibroblast_XCELL(-0.204334770100137), T cell CD4+ Th2_XCELL(0.138657573988804), Granulocyte-monocyte progenitor_XCELL(-0.185183384290657), Hematopoietic stem cell_XCELL(-0.321208877117836), Cancer associated fibroblast_XCELL(-0.204334770100137), T cell CD4+ Th2_XCELL(0.138657573988804), Granulocyte-monocyte progenitor_XCELL(-0.185183384290657), Hematopoietic stem cell_XCELL(-0.321208877117836), Cancer associated fibroblast_XCELL(-0.204334770100137), T cell CD4+ Th2_XCELL(0.138657573988804), Granulocyte-monocyte progenitor_XCELL(-0.185183384290657), Hematopoietic stem cell_XCELL(-0.321208877117836) ) dual: 0.403002311507058 ( Neutrophil_CIBERSORT(0.1002156595459), NK cell resting_CIBERSORT(0.224933833718771), Mast cell activated_CIBERSORT(-0.290749282290033), T cell follicular helper_CIBERSORT(0.112686977190248), Macrophage M0_CIBERSORT(0.192884277777246), B cell memory_CIBERSORT(-0.205637362106446), Neutrophil_CIBERSORT(0.1002156595459), NK cell resting_CIBERSORT(0.224933833718771), Mast cell activated_CIBERSORT(-0.290749282290033), T cell follicular helper_CIBERSORT(0.112686977190248), Macrophage M0_CIBERSORT(0.192884277777246), B cell memory_CIBERSORT(-0.205637362106446), Neutrophil_CIBERSORT(0.1002156595459), NK cell resting_CIBERSORT(0.224933833718771), Mast cell activated_CIBERSORT(-0.290749282290033), T cell follicular helper_CIBERSORT(0.112686977190248), Macrophage M0_CIBERSORT(0.192884277777246), B cell memory_CIBERSORT(-0.205637362106446) )	0.403002311507058	dual	Cold	Cold	Convergent	Immune: Convergent; Cox: Divergent; Survival: Divergent	1	1	Unique	Unique	Unique in Both
STAD-5304 / STAD-10469	STAD-5304.7.1.0.1.4.3.N.2.11.3.2.3	hsa-miR-125b-5p	miRNA	STAD-10469.7.1.0.1.6.2.P.3.6.9.2.3	NME2	Coding gene	STAD	Nucleotide metabolism	Purine metabolism	Unrelated	miRNA expression	Stemness	Gene expression	Microsatellite instability	-0.605550229379359	4.81511166848524e-06	0.222124897318935	0.00206586687503746	NS	Underexpression	0.0083	Overexpression	0.00037	Risky	Meaningful Protective	Risky	0.0192	NS	0.728	NS	Risky	0.00436	NS	0.353	NS	Risky	0.0259	Protective	0.00032	Divergent	Risky	0.00394	Protective	0.0308	Divergent	PFI / DFI	Divergent	Meaningful Low	NS	3.14244730891971	0.0762792719566457	NS	1.76116283420752	0.184479540185267	NS	NS	2.39478340441843	0.121740610490342	Low	4.03032190261385	0.0446894131561744	NS	NS	2.19927912839356	0.138075295048451	Low	11.6371846182389	0.000646463735737513	NS	High	4.08566922103705	0.0432483217146764	Low	5.74867954161503	0.0165010553245492	Divergent	Divergent	Anti-tumoral: 0.73344300641322 ( T cell CD8+_CIBERSORT(0.222869548315224), NK cell activated_CIBERSORT(0.172829229764017), T cell CD4+ Th1_XCELL(-0.282776499813338), T cell CD4+ memory activated_CIBERSORT(-0.237048869426661), Myeloid dendritic cell activated_CIBERSORT(-0.120354410976982), T cell CD8+_CIBERSORT(0.222869548315224), NK cell activated_CIBERSORT(0.172829229764017), T cell CD4+ Th1_XCELL(-0.282776499813338), T cell CD4+ memory activated_CIBERSORT(-0.237048869426661), Myeloid dendritic cell activated_CIBERSORT(-0.120354410976982), T cell CD8+_CIBERSORT(0.222869548315224), NK cell activated_CIBERSORT(0.172829229764017), T cell CD4+ Th1_XCELL(-0.282776499813338), T cell CD4+ memory activated_CIBERSORT(-0.237048869426661), Myeloid dendritic cell activated_CIBERSORT(-0.120354410976982) ) pro-tumoral: -4.84370639755372 ( Endothelial cell_XCELL(0.389380952021011), Cancer associated fibroblast_XCELL(0.736971918098472), Hematopoietic stem cell_XCELL(0.618051842687643), T cell CD4+ Th2_XCELL(-0.294395930849157), Macrophage M2_CIBERSORT(0.164560017226605), Endothelial cell_XCELL(0.389380952021011), Cancer associated fibroblast_XCELL(0.736971918098472), Hematopoietic stem cell_XCELL(0.618051842687643), T cell CD4+ Th2_XCELL(-0.294395930849157), Macrophage M2_CIBERSORT(0.164560017226605), Endothelial cell_XCELL(0.389380952021011), Cancer associated fibroblast_XCELL(0.736971918098472), Hematopoietic stem cell_XCELL(0.618051842687643), T cell CD4+ Th2_XCELL(-0.294395930849157), Macrophage M2_CIBERSORT(0.164560017226605) ) dual: 1.62670709030116 ( Common lymphoid progenitor_XCELL(-0.525493223383444), Macrophage M0_CIBERSORT(-0.13779695647481), Eosinophil_CIBERSORT(-0.116546318342076), Monocyte_CIBERSORT(0.224753927529755), Mast cell activated_CIBERSORT(0.413110292567754), Neutrophil_CIBERSORT(-0.267274241658927), B cell memory_CIBERSORT(0.281351834732034), NK cell resting_CIBERSORT(-0.247306862807589), T cell follicular helper_CIBERSORT(-0.16703414892975), Common lymphoid progenitor_XCELL(-0.525493223383444), Macrophage M0_CIBERSORT(-0.13779695647481), Eosinophil_CIBERSORT(-0.116546318342076), Monocyte_CIBERSORT(0.224753927529755), Mast cell activated_CIBERSORT(0.413110292567754), Neutrophil_CIBERSORT(-0.267274241658927), B cell memory_CIBERSORT(0.281351834732034), NK cell resting_CIBERSORT(-0.247306862807589), T cell follicular helper_CIBERSORT(-0.16703414892975), Common lymphoid progenitor_XCELL(-0.525493223383444), Macrophage M0_CIBERSORT(-0.13779695647481), Eosinophil_CIBERSORT(-0.116546318342076), Monocyte_CIBERSORT(0.224753927529755), Mast cell activated_CIBERSORT(0.413110292567754), Neutrophil_CIBERSORT(-0.267274241658927), B cell memory_CIBERSORT(0.281351834732034), NK cell resting_CIBERSORT(-0.247306862807589), T cell follicular helper_CIBERSORT(-0.16703414892975) )	1.62670709030116	dual	Anti-tumoral: 0.0926328295616067 ( T cell CD4+ memory activated_CIBERSORT(0.0988452531271499), T cell CD4+ Th1_XCELL(0.279384828913386), Myeloid dendritic cell activated_CIBERSORT(-0.107711199536412), NK cell activated_CIBERSORT(-0.124682464975875), T cell CD8+_CIBERSORT(-0.11495880767438), T cell CD4+ memory activated_CIBERSORT(0.0988452531271499), T cell CD4+ Th1_XCELL(0.279384828913386), Myeloid dendritic cell activated_CIBERSORT(-0.107711199536412), NK cell activated_CIBERSORT(-0.124682464975875), T cell CD8+_CIBERSORT(-0.11495880767438), T cell CD4+ memory activated_CIBERSORT(0.0988452531271499), T cell CD4+ Th1_XCELL(0.279384828913386), Myeloid dendritic cell activated_CIBERSORT(-0.107711199536412), NK cell activated_CIBERSORT(-0.124682464975875), T cell CD8+_CIBERSORT(-0.11495880767438) ) pro-tumoral: -1.71620837255948 ( Cancer associated fibroblast_XCELL(-0.204334770100137), T cell CD4+ Th2_XCELL(0.138657573988804), Granulocyte-monocyte progenitor_XCELL(-0.185183384290657), Hematopoietic stem cell_XCELL(-0.321208877117836), Cancer associated fibroblast_XCELL(-0.204334770100137), T cell CD4+ Th2_XCELL(0.138657573988804), Granulocyte-monocyte progenitor_XCELL(-0.185183384290657), Hematopoietic stem cell_XCELL(-0.321208877117836), Cancer associated fibroblast_XCELL(-0.204334770100137), T cell CD4+ Th2_XCELL(0.138657573988804), Granulocyte-monocyte progenitor_XCELL(-0.185183384290657), Hematopoietic stem cell_XCELL(-0.321208877117836) ) dual: 0.403002311507058 ( Neutrophil_CIBERSORT(0.1002156595459), NK cell resting_CIBERSORT(0.224933833718771), Mast cell activated_CIBERSORT(-0.290749282290033), T cell follicular helper_CIBERSORT(0.112686977190248), Macrophage M0_CIBERSORT(0.192884277777246), B cell memory_CIBERSORT(-0.205637362106446), Neutrophil_CIBERSORT(0.1002156595459), NK cell resting_CIBERSORT(0.224933833718771), Mast cell activated_CIBERSORT(-0.290749282290033), T cell follicular helper_CIBERSORT(0.112686977190248), Macrophage M0_CIBERSORT(0.192884277777246), B cell memory_CIBERSORT(-0.205637362106446), Neutrophil_CIBERSORT(0.1002156595459), NK cell resting_CIBERSORT(0.224933833718771), Mast cell activated_CIBERSORT(-0.290749282290033), T cell follicular helper_CIBERSORT(0.112686977190248), Macrophage M0_CIBERSORT(0.192884277777246), B cell memory_CIBERSORT(-0.205637362106446) )	0.403002311507058	dual	Cold	Cold	Convergent	Immune: Convergent; Cox: Divergent; Survival: Divergent	1	1	Unique	Unique	Unique in Both
STAD-5307 / STAD-10345	STAD-5307.5.7.0.1.4.3.N.2.11.3.2.3	hsa-miR-125b-5p	miRNA	STAD-10345.5.7.0.1.6.3.P.2.6.3.3.1	MMAB	Coding gene	STAD	Metabolism of cofactors and vitamins	Porphyrin metabolism	Unrelated	miRNA expression	Stemness	Gene expression	Stemness	-0.605550229379359	4.81511166848524e-06	0.329852709896572	2.27545278220605e-13	Divergent	Underexpression	0.0083	Underexpression	0.01	Risky	Meaningful Protective	Risky	0.0192	NS	0.784	NS	Risky	0.00436	NS	0.396	NS	Risky	0.0259	Protective	0.0225	Divergent	Risky	0.00394	Protective	0.0425	Divergent	PFI / DFI	Divergent	Meaningful Low	NS	3.14244730891971	0.0762792719566457	NS	0.0135664212315647	0.907276113282291	NS	NS	2.39478340441843	0.121740610490342	NS	0.0957428623466206	0.756999445664028	NS	NS	2.19927912839356	0.138075295048451	Low	4.27071530808228	0.0387746046774381	NS	High	4.08566922103705	0.0432483217146764	NS	3.78621620567877	0.0516763426745158	NS	NS	Anti-tumoral: 0.73344300641322 ( T cell CD8+_CIBERSORT(0.222869548315224), NK cell activated_CIBERSORT(0.172829229764017), T cell CD4+ Th1_XCELL(-0.282776499813338), T cell CD4+ memory activated_CIBERSORT(-0.237048869426661), Myeloid dendritic cell activated_CIBERSORT(-0.120354410976982), T cell CD8+_CIBERSORT(0.222869548315224), NK cell activated_CIBERSORT(0.172829229764017), T cell CD4+ Th1_XCELL(-0.282776499813338), T cell CD4+ memory activated_CIBERSORT(-0.237048869426661), Myeloid dendritic cell activated_CIBERSORT(-0.120354410976982), T cell CD8+_CIBERSORT(0.222869548315224), NK cell activated_CIBERSORT(0.172829229764017), T cell CD4+ Th1_XCELL(-0.282776499813338), T cell CD4+ memory activated_CIBERSORT(-0.237048869426661), Myeloid dendritic cell activated_CIBERSORT(-0.120354410976982) ) pro-tumoral: -4.84370639755372 ( Endothelial cell_XCELL(0.389380952021011), Cancer associated fibroblast_XCELL(0.736971918098472), Hematopoietic stem cell_XCELL(0.618051842687643), T cell CD4+ Th2_XCELL(-0.294395930849157), Macrophage M2_CIBERSORT(0.164560017226605), Endothelial cell_XCELL(0.389380952021011), Cancer associated fibroblast_XCELL(0.736971918098472), Hematopoietic stem cell_XCELL(0.618051842687643), T cell CD4+ Th2_XCELL(-0.294395930849157), Macrophage M2_CIBERSORT(0.164560017226605), Endothelial cell_XCELL(0.389380952021011), Cancer associated fibroblast_XCELL(0.736971918098472), Hematopoietic stem cell_XCELL(0.618051842687643), T cell CD4+ Th2_XCELL(-0.294395930849157), Macrophage M2_CIBERSORT(0.164560017226605) ) dual: 1.62670709030116 ( Common lymphoid progenitor_XCELL(-0.525493223383444), Macrophage M0_CIBERSORT(-0.13779695647481), Eosinophil_CIBERSORT(-0.116546318342076), Monocyte_CIBERSORT(0.224753927529755), Mast cell activated_CIBERSORT(0.413110292567754), Neutrophil_CIBERSORT(-0.267274241658927), B cell memory_CIBERSORT(0.281351834732034), NK cell resting_CIBERSORT(-0.247306862807589), T cell follicular helper_CIBERSORT(-0.16703414892975), Common lymphoid progenitor_XCELL(-0.525493223383444), Macrophage M0_CIBERSORT(-0.13779695647481), Eosinophil_CIBERSORT(-0.116546318342076), Monocyte_CIBERSORT(0.224753927529755), Mast cell activated_CIBERSORT(0.413110292567754), Neutrophil_CIBERSORT(-0.267274241658927), B cell memory_CIBERSORT(0.281351834732034), NK cell resting_CIBERSORT(-0.247306862807589), T cell follicular helper_CIBERSORT(-0.16703414892975), Common lymphoid progenitor_XCELL(-0.525493223383444), Macrophage M0_CIBERSORT(-0.13779695647481), Eosinophil_CIBERSORT(-0.116546318342076), Monocyte_CIBERSORT(0.224753927529755), Mast cell activated_CIBERSORT(0.413110292567754), Neutrophil_CIBERSORT(-0.267274241658927), B cell memory_CIBERSORT(0.281351834732034), NK cell resting_CIBERSORT(-0.247306862807589), T cell follicular helper_CIBERSORT(-0.16703414892975) )	1.62670709030116	dual	Anti-tumoral: -0.118831521127797 ( T cell CD8+_CIBERSORT(-0.109215092354923), T cell CD4+ Th1_XCELL(0.22804661348272) ) pro-tumoral: 0.762321589725006 ( Granulocyte-monocyte progenitor_XCELL(-0.166770651140938), Hematopoietic stem cell_XCELL(-0.255798908377871), Endothelial cell_XCELL(-0.144777926675283), Cancer associated fibroblast_XCELL(-0.194974103530914) ) dual: 0.342526697548309 ( Mast cell activated_CIBERSORT(-0.183555593029342), B cell memory_CIBERSORT(-0.174432454867984), Class-switched memory B cell_XCELL(-0.222860001524128), Macrophage M0_CIBERSORT(0.238321351873145) )	0.762321589725006	pro-tumoral	Cold	Cold	Convergent	Immune: Convergent; Phenotype: Divergent; Cox: Divergent	1	1	Unique	Unique	Unique in Both
STAD-5308 / STAD-10194	STAD-5308.4.1.0.1.4.3.N.2.11.3.2.3	hsa-miR-125b-5p	miRNA	STAD-10194.4.1.0.1.2.1.P.0.2.2.2.3	LTA4H	Coding gene	STAD	Lipid metabolism	Arachidonic acid metabolism	Unrelated	miRNA expression	Stemness	Mutation	Tumor mutational burden	-0.605550229379359	4.81511166848524e-06	0.244039857911119	4.98971130652194e-06	NS	Underexpression	0.0083	No data	No data	Risky	Meaningful Risky	Risky	0.0192	Risky	0.0354	Convergent	Risky	0.00436	NS	0.997	NS	Risky	0.0259	No data	No data	NS	Risky	0.00394	NS	0.993	NS	OS	Convergent	Meaningful MT	NS	3.14244730891971	0.0762792719566457	MT	5.30875035744481	0.0212185708389014	NS	NS	2.39478340441843	0.121740610490342	NS	0.0477977212438566	0.826940696791177	NS	NS	2.19927912839356	0.138075295048451	NS	0	1	NS	High	4.08566922103705	0.0432483217146764	NS	0.470917633937983	0.492565316689011	NS	NS	Anti-tumoral: 0.73344300641322 ( T cell CD8+_CIBERSORT(0.222869548315224), NK cell activated_CIBERSORT(0.172829229764017), T cell CD4+ Th1_XCELL(-0.282776499813338), T cell CD4+ memory activated_CIBERSORT(-0.237048869426661), Myeloid dendritic cell activated_CIBERSORT(-0.120354410976982), T cell CD8+_CIBERSORT(0.222869548315224), NK cell activated_CIBERSORT(0.172829229764017), T cell CD4+ Th1_XCELL(-0.282776499813338), T cell CD4+ memory activated_CIBERSORT(-0.237048869426661), Myeloid dendritic cell activated_CIBERSORT(-0.120354410976982), T cell CD8+_CIBERSORT(0.222869548315224), NK cell activated_CIBERSORT(0.172829229764017), T cell CD4+ Th1_XCELL(-0.282776499813338), T cell CD4+ memory activated_CIBERSORT(-0.237048869426661), Myeloid dendritic cell activated_CIBERSORT(-0.120354410976982) ) pro-tumoral: -4.84370639755372 ( Endothelial cell_XCELL(0.389380952021011), Cancer associated fibroblast_XCELL(0.736971918098472), Hematopoietic stem cell_XCELL(0.618051842687643), T cell CD4+ Th2_XCELL(-0.294395930849157), Macrophage M2_CIBERSORT(0.164560017226605), Endothelial cell_XCELL(0.389380952021011), Cancer associated fibroblast_XCELL(0.736971918098472), Hematopoietic stem cell_XCELL(0.618051842687643), T cell CD4+ Th2_XCELL(-0.294395930849157), Macrophage M2_CIBERSORT(0.164560017226605), Endothelial cell_XCELL(0.389380952021011), Cancer associated fibroblast_XCELL(0.736971918098472), Hematopoietic stem cell_XCELL(0.618051842687643), T cell CD4+ Th2_XCELL(-0.294395930849157), Macrophage M2_CIBERSORT(0.164560017226605) ) dual: 1.62670709030116 ( Common lymphoid progenitor_XCELL(-0.525493223383444), Macrophage M0_CIBERSORT(-0.13779695647481), Eosinophil_CIBERSORT(-0.116546318342076), Monocyte_CIBERSORT(0.224753927529755), Mast cell activated_CIBERSORT(0.413110292567754), Neutrophil_CIBERSORT(-0.267274241658927), B cell memory_CIBERSORT(0.281351834732034), NK cell resting_CIBERSORT(-0.247306862807589), T cell follicular helper_CIBERSORT(-0.16703414892975), Common lymphoid progenitor_XCELL(-0.525493223383444), Macrophage M0_CIBERSORT(-0.13779695647481), Eosinophil_CIBERSORT(-0.116546318342076), Monocyte_CIBERSORT(0.224753927529755), Mast cell activated_CIBERSORT(0.413110292567754), Neutrophil_CIBERSORT(-0.267274241658927), B cell memory_CIBERSORT(0.281351834732034), NK cell resting_CIBERSORT(-0.247306862807589), T cell follicular helper_CIBERSORT(-0.16703414892975), Common lymphoid progenitor_XCELL(-0.525493223383444), Macrophage M0_CIBERSORT(-0.13779695647481), Eosinophil_CIBERSORT(-0.116546318342076), Monocyte_CIBERSORT(0.224753927529755), Mast cell activated_CIBERSORT(0.413110292567754), Neutrophil_CIBERSORT(-0.267274241658927), B cell memory_CIBERSORT(0.281351834732034), NK cell resting_CIBERSORT(-0.247306862807589), T cell follicular helper_CIBERSORT(-0.16703414892975) )	1.62670709030116	dual	Anti-tumoral: 0 ( ) pro-tumoral: 0 ( ) dual: -0.200714457608824 ( T cell CD4+ memory resting_CIBERSORT(-0.100357228804412), T cell CD4+ memory resting_CIBERSORT(-0.100357228804412) )	-0.200714457608824	dual	Cold	Cold	Convergent	Only Convergent	1	1	Unique	Unique	Unique in Both
STAD-5309 / STAD-3636	STAD-5309.4.13.0.1.4.3.N.2.11.3.2.3	hsa-miR-125b-5p	miRNA	STAD-3636.4.13.0.1.7.3.P.0.5.0.1.1	CYP1A1	Coding gene	STAD	Lipid metabolism	Steroid hormone biosynthesis	Unrelated	miRNA expression	Stemness	Methylation	Stemness	-0.605550229379359	4.81511166848524e-06	0.187208793143778	1.46112142098945e-08	Divergent	Underexpression	0.0083	No data	No data	Risky	Meaningful Protective	Risky	0.0192	Protective	0.0124	Divergent	Risky	0.00436	Protective	0.0182	Divergent	Risky	0.0259	NS	0.549	NS	Risky	0.00394	NS	0.0912	NS	OS / DSS	Divergent	Meaningless	NS	3.14244730891971	0.0762792719566457	NS	1.77214428149365	0.183116929806511	NS	NS	2.39478340441843	0.121740610490342	NS	2.45928574696581	0.116831897627185	NS	NS	2.19927912839356	0.138075295048451	NS	0.0214827455320129	0.883471486585813	NS	High	4.08566922103705	0.0432483217146764	NS	1.01545551624166	0.313599404194002	NS	NS	Anti-tumoral: 0.73344300641322 ( T cell CD8+_CIBERSORT(0.222869548315224), NK cell activated_CIBERSORT(0.172829229764017), T cell CD4+ Th1_XCELL(-0.282776499813338), T cell CD4+ memory activated_CIBERSORT(-0.237048869426661), Myeloid dendritic cell activated_CIBERSORT(-0.120354410976982), T cell CD8+_CIBERSORT(0.222869548315224), NK cell activated_CIBERSORT(0.172829229764017), T cell CD4+ Th1_XCELL(-0.282776499813338), T cell CD4+ memory activated_CIBERSORT(-0.237048869426661), Myeloid dendritic cell activated_CIBERSORT(-0.120354410976982), T cell CD8+_CIBERSORT(0.222869548315224), NK cell activated_CIBERSORT(0.172829229764017), T cell CD4+ Th1_XCELL(-0.282776499813338), T cell CD4+ memory activated_CIBERSORT(-0.237048869426661), Myeloid dendritic cell activated_CIBERSORT(-0.120354410976982) ) pro-tumoral: -4.84370639755372 ( Endothelial cell_XCELL(0.389380952021011), Cancer associated fibroblast_XCELL(0.736971918098472), Hematopoietic stem cell_XCELL(0.618051842687643), T cell CD4+ Th2_XCELL(-0.294395930849157), Macrophage M2_CIBERSORT(0.164560017226605), Endothelial cell_XCELL(0.389380952021011), Cancer associated fibroblast_XCELL(0.736971918098472), Hematopoietic stem cell_XCELL(0.618051842687643), T cell CD4+ Th2_XCELL(-0.294395930849157), Macrophage M2_CIBERSORT(0.164560017226605), Endothelial cell_XCELL(0.389380952021011), Cancer associated fibroblast_XCELL(0.736971918098472), Hematopoietic stem cell_XCELL(0.618051842687643), T cell CD4+ Th2_XCELL(-0.294395930849157), Macrophage M2_CIBERSORT(0.164560017226605) ) dual: 1.62670709030116 ( Common lymphoid progenitor_XCELL(-0.525493223383444), Macrophage M0_CIBERSORT(-0.13779695647481), Eosinophil_CIBERSORT(-0.116546318342076), Monocyte_CIBERSORT(0.224753927529755), Mast cell activated_CIBERSORT(0.413110292567754), Neutrophil_CIBERSORT(-0.267274241658927), B cell memory_CIBERSORT(0.281351834732034), NK cell resting_CIBERSORT(-0.247306862807589), T cell follicular helper_CIBERSORT(-0.16703414892975), Common lymphoid progenitor_XCELL(-0.525493223383444), Macrophage M0_CIBERSORT(-0.13779695647481), Eosinophil_CIBERSORT(-0.116546318342076), Monocyte_CIBERSORT(0.224753927529755), Mast cell activated_CIBERSORT(0.413110292567754), Neutrophil_CIBERSORT(-0.267274241658927), B cell memory_CIBERSORT(0.281351834732034), NK cell resting_CIBERSORT(-0.247306862807589), T cell follicular helper_CIBERSORT(-0.16703414892975), Common lymphoid progenitor_XCELL(-0.525493223383444), Macrophage M0_CIBERSORT(-0.13779695647481), Eosinophil_CIBERSORT(-0.116546318342076), Monocyte_CIBERSORT(0.224753927529755), Mast cell activated_CIBERSORT(0.413110292567754), Neutrophil_CIBERSORT(-0.267274241658927), B cell memory_CIBERSORT(0.281351834732034), NK cell resting_CIBERSORT(-0.247306862807589), T cell follicular helper_CIBERSORT(-0.16703414892975) )	1.62670709030116	dual	Anti-tumoral: 3.36187960943127 ( T cell CD4+ Th1_XCELL(0.156317372936624), Macrophage M1_CIBERSORT(0.214018038273829), T cell CD8+_CIBERSORT(0.289022270319131), T cell CD4+ memory activated_CIBERSORT(0.312828870007003), NK cell activated_CIBERSORT(0.148439984940502), T cell CD4+ Th1_XCELL(0.156317372936624), Macrophage M1_CIBERSORT(0.214018038273829), T cell CD8+_CIBERSORT(0.289022270319131), T cell CD4+ memory activated_CIBERSORT(0.312828870007003), NK cell activated_CIBERSORT(0.148439984940502), T cell CD4+ Th1_XCELL(0.156317372936624), Macrophage M1_CIBERSORT(0.214018038273829), T cell CD8+_CIBERSORT(0.289022270319131), T cell CD4+ memory activated_CIBERSORT(0.312828870007003), NK cell activated_CIBERSORT(0.148439984940502) ) pro-tumoral: 0.056175223753797 ( T cell regulatory (Tregs)_CIBERSORT(-0.175285065176916), Hematopoietic stem cell_XCELL(-0.12136488282785), T cell CD4+ Th2_XCELL(0.315375022589365), T cell regulatory (Tregs)_CIBERSORT(-0.175285065176916), Hematopoietic stem cell_XCELL(-0.12136488282785), T cell CD4+ Th2_XCELL(0.315375022589365), T cell regulatory (Tregs)_CIBERSORT(-0.175285065176916), Hematopoietic stem cell_XCELL(-0.12136488282785), T cell CD4+ Th2_XCELL(0.315375022589365) ) dual: -1.1392557157 ( Monocyte_CIBERSORT(-0.177701750487895), Macrophage M0_CIBERSORT(-0.207407954239451), B cell naive_CIBERSORT(-0.13525016788447), Class-switched memory B cell_XCELL(0.345392267934297), T cell gamma delta_CIBERSORT(0.121156219153213), T cell CD4+ memory resting_CIBERSORT(-0.194762576449754), T cell follicular helper_CIBERSORT(0.126893232318785), NK cell resting_CIBERSORT(-0.147623217854818), Mast cell activated_CIBERSORT(-0.110447957723242), Monocyte_CIBERSORT(-0.177701750487895), Macrophage M0_CIBERSORT(-0.207407954239451), B cell naive_CIBERSORT(-0.13525016788447), Class-switched memory B cell_XCELL(0.345392267934297), T cell gamma delta_CIBERSORT(0.121156219153213), T cell CD4+ memory resting_CIBERSORT(-0.194762576449754), T cell follicular helper_CIBERSORT(0.126893232318785), NK cell resting_CIBERSORT(-0.147623217854818), Mast cell activated_CIBERSORT(-0.110447957723242), Monocyte_CIBERSORT(-0.177701750487895), Macrophage M0_CIBERSORT(-0.207407954239451), B cell naive_CIBERSORT(-0.13525016788447), Class-switched memory B cell_XCELL(0.345392267934297), T cell gamma delta_CIBERSORT(0.121156219153213), T cell CD4+ memory resting_CIBERSORT(-0.194762576449754), T cell follicular helper_CIBERSORT(0.126893232318785), NK cell resting_CIBERSORT(-0.147623217854818), Mast cell activated_CIBERSORT(-0.110447957723242) )	3.36187960943127	anti-tumoral	Cold	Hot	Divergent	Only Divergent	1	1	Unique	Unique	Unique in Both
STAD-5312 / STAD-10495	STAD-5312.5.4.0.1.4.3.N.2.11.3.2.3	hsa-miR-125b-5p	miRNA	STAD-10495.5.4.0.1.2.1.P.0.0.2.2.3	NNT	Coding gene	STAD	Metabolism of cofactors and vitamins	Nicotinate and nicotinamide metabolism	Unrelated	miRNA expression	Stemness	Mutation	Tumor mutational burden	-0.605550229379359	4.81511166848524e-06	0.429526560149123	1.90428551465639e-18	NS	Underexpression	0.0083	No data	No data	Risky	Meaningless	Risky	0.0192	NS	0.0711	NS	Risky	0.00436	NS	0.179	NS	Risky	0.0259	NS	0.996	NS	Risky	0.00394	NS	0.0917	NS		NS	Meaningful WT	NS	3.14244730891971	0.0762792719566457	WT	4.24978836479802	0.0392552221260643	NS	NS	2.39478340441843	0.121740610490342	NS	2.09489986402678	0.147791394447381	NS	NS	2.19927912839356	0.138075295048451	NS	2.1332087926834	0.144138742318189	NS	High	4.08566922103705	0.0432483217146764	NS	3.5934157057372	0.0580088963759704	NS	NS	Anti-tumoral: 0.73344300641322 ( T cell CD8+_CIBERSORT(0.222869548315224), NK cell activated_CIBERSORT(0.172829229764017), T cell CD4+ Th1_XCELL(-0.282776499813338), T cell CD4+ memory activated_CIBERSORT(-0.237048869426661), Myeloid dendritic cell activated_CIBERSORT(-0.120354410976982), T cell CD8+_CIBERSORT(0.222869548315224), NK cell activated_CIBERSORT(0.172829229764017), T cell CD4+ Th1_XCELL(-0.282776499813338), T cell CD4+ memory activated_CIBERSORT(-0.237048869426661), Myeloid dendritic cell activated_CIBERSORT(-0.120354410976982), T cell CD8+_CIBERSORT(0.222869548315224), NK cell activated_CIBERSORT(0.172829229764017), T cell CD4+ Th1_XCELL(-0.282776499813338), T cell CD4+ memory activated_CIBERSORT(-0.237048869426661), Myeloid dendritic cell activated_CIBERSORT(-0.120354410976982) ) pro-tumoral: -4.84370639755372 ( Endothelial cell_XCELL(0.389380952021011), Cancer associated fibroblast_XCELL(0.736971918098472), Hematopoietic stem cell_XCELL(0.618051842687643), T cell CD4+ Th2_XCELL(-0.294395930849157), Macrophage M2_CIBERSORT(0.164560017226605), Endothelial cell_XCELL(0.389380952021011), Cancer associated fibroblast_XCELL(0.736971918098472), Hematopoietic stem cell_XCELL(0.618051842687643), T cell CD4+ Th2_XCELL(-0.294395930849157), Macrophage M2_CIBERSORT(0.164560017226605), Endothelial cell_XCELL(0.389380952021011), Cancer associated fibroblast_XCELL(0.736971918098472), Hematopoietic stem cell_XCELL(0.618051842687643), T cell CD4+ Th2_XCELL(-0.294395930849157), Macrophage M2_CIBERSORT(0.164560017226605) ) dual: 1.62670709030116 ( Common lymphoid progenitor_XCELL(-0.525493223383444), Macrophage M0_CIBERSORT(-0.13779695647481), Eosinophil_CIBERSORT(-0.116546318342076), Monocyte_CIBERSORT(0.224753927529755), Mast cell activated_CIBERSORT(0.413110292567754), Neutrophil_CIBERSORT(-0.267274241658927), B cell memory_CIBERSORT(0.281351834732034), NK cell resting_CIBERSORT(-0.247306862807589), T cell follicular helper_CIBERSORT(-0.16703414892975), Common lymphoid progenitor_XCELL(-0.525493223383444), Macrophage M0_CIBERSORT(-0.13779695647481), Eosinophil_CIBERSORT(-0.116546318342076), Monocyte_CIBERSORT(0.224753927529755), Mast cell activated_CIBERSORT(0.413110292567754), Neutrophil_CIBERSORT(-0.267274241658927), B cell memory_CIBERSORT(0.281351834732034), NK cell resting_CIBERSORT(-0.247306862807589), T cell follicular helper_CIBERSORT(-0.16703414892975), Common lymphoid progenitor_XCELL(-0.525493223383444), Macrophage M0_CIBERSORT(-0.13779695647481), Eosinophil_CIBERSORT(-0.116546318342076), Monocyte_CIBERSORT(0.224753927529755), Mast cell activated_CIBERSORT(0.413110292567754), Neutrophil_CIBERSORT(-0.267274241658927), B cell memory_CIBERSORT(0.281351834732034), NK cell resting_CIBERSORT(-0.247306862807589), T cell follicular helper_CIBERSORT(-0.16703414892975) )	1.62670709030116	dual	Anti-tumoral: -0.328084664102034 ( Myeloid dendritic cell activated_CIBERSORT(-0.109361554700678), Myeloid dendritic cell activated_CIBERSORT(-0.109361554700678), Myeloid dendritic cell activated_CIBERSORT(-0.109361554700678) ) pro-tumoral: -0.021427788970098 ( T cell CD4+ Th2_XCELL(0.115354489217851), Hematopoietic stem cell_XCELL(-0.122497085541217), T cell CD4+ Th2_XCELL(0.115354489217851), Hematopoietic stem cell_XCELL(-0.122497085541217), T cell CD4+ Th2_XCELL(0.115354489217851), Hematopoietic stem cell_XCELL(-0.122497085541217) ) dual: 0 ( )	0	dual	Cold	Cold	Convergent	Only Convergent	1	1	Unique	Unique	Unique in Both
STAD-5314 / STAD-3638	STAD-5314.1.10.0.1.4.3.N.2.11.3.2.3	hsa-miR-125b-5p	miRNA	STAD-3638.1.10.0.1.7.3.P.0.5.0.1.1	CYP1A1	Coding gene	STAD	Amino acid metabolism	Tryptophan metabolism	Unrelated	miRNA expression	Stemness	Methylation	Stemness	-0.605550229379359	4.81511166848524e-06	0.187208793143778	1.46112142098945e-08	Divergent	Underexpression	0.0083	No data	No data	Risky	Meaningful Protective	Risky	0.0192	Protective	0.0124	Divergent	Risky	0.00436	Protective	0.0182	Divergent	Risky	0.0259	NS	0.549	NS	Risky	0.00394	NS	0.0912	NS	OS / DSS	Divergent	Meaningless	NS	3.14244730891971	0.0762792719566457	NS	1.77214428149365	0.183116929806511	NS	NS	2.39478340441843	0.121740610490342	NS	2.45928574696581	0.116831897627185	NS	NS	2.19927912839356	0.138075295048451	NS	0.0214827455320129	0.883471486585813	NS	High	4.08566922103705	0.0432483217146764	NS	1.01545551624166	0.313599404194002	NS	NS	Anti-tumoral: 0.73344300641322 ( T cell CD8+_CIBERSORT(0.222869548315224), NK cell activated_CIBERSORT(0.172829229764017), T cell CD4+ Th1_XCELL(-0.282776499813338), T cell CD4+ memory activated_CIBERSORT(-0.237048869426661), Myeloid dendritic cell activated_CIBERSORT(-0.120354410976982), T cell CD8+_CIBERSORT(0.222869548315224), NK cell activated_CIBERSORT(0.172829229764017), T cell CD4+ Th1_XCELL(-0.282776499813338), T cell CD4+ memory activated_CIBERSORT(-0.237048869426661), Myeloid dendritic cell activated_CIBERSORT(-0.120354410976982), T cell CD8+_CIBERSORT(0.222869548315224), NK cell activated_CIBERSORT(0.172829229764017), T cell CD4+ Th1_XCELL(-0.282776499813338), T cell CD4+ memory activated_CIBERSORT(-0.237048869426661), Myeloid dendritic cell activated_CIBERSORT(-0.120354410976982) ) pro-tumoral: -4.84370639755372 ( Endothelial cell_XCELL(0.389380952021011), Cancer associated fibroblast_XCELL(0.736971918098472), Hematopoietic stem cell_XCELL(0.618051842687643), T cell CD4+ Th2_XCELL(-0.294395930849157), Macrophage M2_CIBERSORT(0.164560017226605), Endothelial cell_XCELL(0.389380952021011), Cancer associated fibroblast_XCELL(0.736971918098472), Hematopoietic stem cell_XCELL(0.618051842687643), T cell CD4+ Th2_XCELL(-0.294395930849157), Macrophage M2_CIBERSORT(0.164560017226605), Endothelial cell_XCELL(0.389380952021011), Cancer associated fibroblast_XCELL(0.736971918098472), Hematopoietic stem cell_XCELL(0.618051842687643), T cell CD4+ Th2_XCELL(-0.294395930849157), Macrophage M2_CIBERSORT(0.164560017226605) ) dual: 1.62670709030116 ( Common lymphoid progenitor_XCELL(-0.525493223383444), Macrophage M0_CIBERSORT(-0.13779695647481), Eosinophil_CIBERSORT(-0.116546318342076), Monocyte_CIBERSORT(0.224753927529755), Mast cell activated_CIBERSORT(0.413110292567754), Neutrophil_CIBERSORT(-0.267274241658927), B cell memory_CIBERSORT(0.281351834732034), NK cell resting_CIBERSORT(-0.247306862807589), T cell follicular helper_CIBERSORT(-0.16703414892975), Common lymphoid progenitor_XCELL(-0.525493223383444), Macrophage M0_CIBERSORT(-0.13779695647481), Eosinophil_CIBERSORT(-0.116546318342076), Monocyte_CIBERSORT(0.224753927529755), Mast cell activated_CIBERSORT(0.413110292567754), Neutrophil_CIBERSORT(-0.267274241658927), B cell memory_CIBERSORT(0.281351834732034), NK cell resting_CIBERSORT(-0.247306862807589), T cell follicular helper_CIBERSORT(-0.16703414892975), Common lymphoid progenitor_XCELL(-0.525493223383444), Macrophage M0_CIBERSORT(-0.13779695647481), Eosinophil_CIBERSORT(-0.116546318342076), Monocyte_CIBERSORT(0.224753927529755), Mast cell activated_CIBERSORT(0.413110292567754), Neutrophil_CIBERSORT(-0.267274241658927), B cell memory_CIBERSORT(0.281351834732034), NK cell resting_CIBERSORT(-0.247306862807589), T cell follicular helper_CIBERSORT(-0.16703414892975) )	1.62670709030116	dual	Anti-tumoral: 3.36187960943127 ( T cell CD4+ Th1_XCELL(0.156317372936624), Macrophage M1_CIBERSORT(0.214018038273829), T cell CD8+_CIBERSORT(0.289022270319131), T cell CD4+ memory activated_CIBERSORT(0.312828870007003), NK cell activated_CIBERSORT(0.148439984940502), T cell CD4+ Th1_XCELL(0.156317372936624), Macrophage M1_CIBERSORT(0.214018038273829), T cell CD8+_CIBERSORT(0.289022270319131), T cell CD4+ memory activated_CIBERSORT(0.312828870007003), NK cell activated_CIBERSORT(0.148439984940502), T cell CD4+ Th1_XCELL(0.156317372936624), Macrophage M1_CIBERSORT(0.214018038273829), T cell CD8+_CIBERSORT(0.289022270319131), T cell CD4+ memory activated_CIBERSORT(0.312828870007003), NK cell activated_CIBERSORT(0.148439984940502) ) pro-tumoral: 0.056175223753797 ( T cell regulatory (Tregs)_CIBERSORT(-0.175285065176916), Hematopoietic stem cell_XCELL(-0.12136488282785), T cell CD4+ Th2_XCELL(0.315375022589365), T cell regulatory (Tregs)_CIBERSORT(-0.175285065176916), Hematopoietic stem cell_XCELL(-0.12136488282785), T cell CD4+ Th2_XCELL(0.315375022589365), T cell regulatory (Tregs)_CIBERSORT(-0.175285065176916), Hematopoietic stem cell_XCELL(-0.12136488282785), T cell CD4+ Th2_XCELL(0.315375022589365) ) dual: -1.1392557157 ( Monocyte_CIBERSORT(-0.177701750487895), Macrophage M0_CIBERSORT(-0.207407954239451), B cell naive_CIBERSORT(-0.13525016788447), Class-switched memory B cell_XCELL(0.345392267934297), T cell gamma delta_CIBERSORT(0.121156219153213), T cell CD4+ memory resting_CIBERSORT(-0.194762576449754), T cell follicular helper_CIBERSORT(0.126893232318785), NK cell resting_CIBERSORT(-0.147623217854818), Mast cell activated_CIBERSORT(-0.110447957723242), Monocyte_CIBERSORT(-0.177701750487895), Macrophage M0_CIBERSORT(-0.207407954239451), B cell naive_CIBERSORT(-0.13525016788447), Class-switched memory B cell_XCELL(0.345392267934297), T cell gamma delta_CIBERSORT(0.121156219153213), T cell CD4+ memory resting_CIBERSORT(-0.194762576449754), T cell follicular helper_CIBERSORT(0.126893232318785), NK cell resting_CIBERSORT(-0.147623217854818), Mast cell activated_CIBERSORT(-0.110447957723242), Monocyte_CIBERSORT(-0.177701750487895), Macrophage M0_CIBERSORT(-0.207407954239451), B cell naive_CIBERSORT(-0.13525016788447), Class-switched memory B cell_XCELL(0.345392267934297), T cell gamma delta_CIBERSORT(0.121156219153213), T cell CD4+ memory resting_CIBERSORT(-0.194762576449754), T cell follicular helper_CIBERSORT(0.126893232318785), NK cell resting_CIBERSORT(-0.147623217854818), Mast cell activated_CIBERSORT(-0.110447957723242) )	3.36187960943127	anti-tumoral	Cold	Hot	Divergent	Only Divergent	1	1	Unique	Unique	Unique in Both
STAD-5316 / STAD-3637	STAD-5316.5.8.0.1.4.3.N.2.11.3.2.3	hsa-miR-125b-5p	miRNA	STAD-3637.5.8.0.1.7.3.P.0.5.0.1.1	CYP1A1	Coding gene	STAD	Metabolism of cofactors and vitamins	Retinol metabolism	Unrelated	miRNA expression	Stemness	Methylation	Stemness	-0.605550229379359	4.81511166848524e-06	0.187208793143778	1.46112142098945e-08	Divergent	Underexpression	0.0083	No data	No data	Risky	Meaningful Protective	Risky	0.0192	Protective	0.0124	Divergent	Risky	0.00436	Protective	0.0182	Divergent	Risky	0.0259	NS	0.549	NS	Risky	0.00394	NS	0.0912	NS	OS / DSS	Divergent	Meaningless	NS	3.14244730891971	0.0762792719566457	NS	1.77214428149365	0.183116929806511	NS	NS	2.39478340441843	0.121740610490342	NS	2.45928574696581	0.116831897627185	NS	NS	2.19927912839356	0.138075295048451	NS	0.0214827455320129	0.883471486585813	NS	High	4.08566922103705	0.0432483217146764	NS	1.01545551624166	0.313599404194002	NS	NS	Anti-tumoral: 0.73344300641322 ( T cell CD8+_CIBERSORT(0.222869548315224), NK cell activated_CIBERSORT(0.172829229764017), T cell CD4+ Th1_XCELL(-0.282776499813338), T cell CD4+ memory activated_CIBERSORT(-0.237048869426661), Myeloid dendritic cell activated_CIBERSORT(-0.120354410976982), T cell CD8+_CIBERSORT(0.222869548315224), NK cell activated_CIBERSORT(0.172829229764017), T cell CD4+ Th1_XCELL(-0.282776499813338), T cell CD4+ memory activated_CIBERSORT(-0.237048869426661), Myeloid dendritic cell activated_CIBERSORT(-0.120354410976982), T cell CD8+_CIBERSORT(0.222869548315224), NK cell activated_CIBERSORT(0.172829229764017), T cell CD4+ Th1_XCELL(-0.282776499813338), T cell CD4+ memory activated_CIBERSORT(-0.237048869426661), Myeloid dendritic cell activated_CIBERSORT(-0.120354410976982) ) pro-tumoral: -4.84370639755372 ( Endothelial cell_XCELL(0.389380952021011), Cancer associated fibroblast_XCELL(0.736971918098472), Hematopoietic stem cell_XCELL(0.618051842687643), T cell CD4+ Th2_XCELL(-0.294395930849157), Macrophage M2_CIBERSORT(0.164560017226605), Endothelial cell_XCELL(0.389380952021011), Cancer associated fibroblast_XCELL(0.736971918098472), Hematopoietic stem cell_XCELL(0.618051842687643), T cell CD4+ Th2_XCELL(-0.294395930849157), Macrophage M2_CIBERSORT(0.164560017226605), Endothelial cell_XCELL(0.389380952021011), Cancer associated fibroblast_XCELL(0.736971918098472), Hematopoietic stem cell_XCELL(0.618051842687643), T cell CD4+ Th2_XCELL(-0.294395930849157), Macrophage M2_CIBERSORT(0.164560017226605) ) dual: 1.62670709030116 ( Common lymphoid progenitor_XCELL(-0.525493223383444), Macrophage M0_CIBERSORT(-0.13779695647481), Eosinophil_CIBERSORT(-0.116546318342076), Monocyte_CIBERSORT(0.224753927529755), Mast cell activated_CIBERSORT(0.413110292567754), Neutrophil_CIBERSORT(-0.267274241658927), B cell memory_CIBERSORT(0.281351834732034), NK cell resting_CIBERSORT(-0.247306862807589), T cell follicular helper_CIBERSORT(-0.16703414892975), Common lymphoid progenitor_XCELL(-0.525493223383444), Macrophage M0_CIBERSORT(-0.13779695647481), Eosinophil_CIBERSORT(-0.116546318342076), Monocyte_CIBERSORT(0.224753927529755), Mast cell activated_CIBERSORT(0.413110292567754), Neutrophil_CIBERSORT(-0.267274241658927), B cell memory_CIBERSORT(0.281351834732034), NK cell resting_CIBERSORT(-0.247306862807589), T cell follicular helper_CIBERSORT(-0.16703414892975), Common lymphoid progenitor_XCELL(-0.525493223383444), Macrophage M0_CIBERSORT(-0.13779695647481), Eosinophil_CIBERSORT(-0.116546318342076), Monocyte_CIBERSORT(0.224753927529755), Mast cell activated_CIBERSORT(0.413110292567754), Neutrophil_CIBERSORT(-0.267274241658927), B cell memory_CIBERSORT(0.281351834732034), NK cell resting_CIBERSORT(-0.247306862807589), T cell follicular helper_CIBERSORT(-0.16703414892975) )	1.62670709030116	dual	Anti-tumoral: 3.36187960943127 ( T cell CD4+ Th1_XCELL(0.156317372936624), Macrophage M1_CIBERSORT(0.214018038273829), T cell CD8+_CIBERSORT(0.289022270319131), T cell CD4+ memory activated_CIBERSORT(0.312828870007003), NK cell activated_CIBERSORT(0.148439984940502), T cell CD4+ Th1_XCELL(0.156317372936624), Macrophage M1_CIBERSORT(0.214018038273829), T cell CD8+_CIBERSORT(0.289022270319131), T cell CD4+ memory activated_CIBERSORT(0.312828870007003), NK cell activated_CIBERSORT(0.148439984940502), T cell CD4+ Th1_XCELL(0.156317372936624), Macrophage M1_CIBERSORT(0.214018038273829), T cell CD8+_CIBERSORT(0.289022270319131), T cell CD4+ memory activated_CIBERSORT(0.312828870007003), NK cell activated_CIBERSORT(0.148439984940502) ) pro-tumoral: 0.056175223753797 ( T cell regulatory (Tregs)_CIBERSORT(-0.175285065176916), Hematopoietic stem cell_XCELL(-0.12136488282785), T cell CD4+ Th2_XCELL(0.315375022589365), T cell regulatory (Tregs)_CIBERSORT(-0.175285065176916), Hematopoietic stem cell_XCELL(-0.12136488282785), T cell CD4+ Th2_XCELL(0.315375022589365), T cell regulatory (Tregs)_CIBERSORT(-0.175285065176916), Hematopoietic stem cell_XCELL(-0.12136488282785), T cell CD4+ Th2_XCELL(0.315375022589365) ) dual: -1.1392557157 ( Monocyte_CIBERSORT(-0.177701750487895), Macrophage M0_CIBERSORT(-0.207407954239451), B cell naive_CIBERSORT(-0.13525016788447), Class-switched memory B cell_XCELL(0.345392267934297), T cell gamma delta_CIBERSORT(0.121156219153213), T cell CD4+ memory resting_CIBERSORT(-0.194762576449754), T cell follicular helper_CIBERSORT(0.126893232318785), NK cell resting_CIBERSORT(-0.147623217854818), Mast cell activated_CIBERSORT(-0.110447957723242), Monocyte_CIBERSORT(-0.177701750487895), Macrophage M0_CIBERSORT(-0.207407954239451), B cell naive_CIBERSORT(-0.13525016788447), Class-switched memory B cell_XCELL(0.345392267934297), T cell gamma delta_CIBERSORT(0.121156219153213), T cell CD4+ memory resting_CIBERSORT(-0.194762576449754), T cell follicular helper_CIBERSORT(0.126893232318785), NK cell resting_CIBERSORT(-0.147623217854818), Mast cell activated_CIBERSORT(-0.110447957723242), Monocyte_CIBERSORT(-0.177701750487895), Macrophage M0_CIBERSORT(-0.207407954239451), B cell naive_CIBERSORT(-0.13525016788447), Class-switched memory B cell_XCELL(0.345392267934297), T cell gamma delta_CIBERSORT(0.121156219153213), T cell CD4+ memory resting_CIBERSORT(-0.194762576449754), T cell follicular helper_CIBERSORT(0.126893232318785), NK cell resting_CIBERSORT(-0.147623217854818), Mast cell activated_CIBERSORT(-0.110447957723242) )	3.36187960943127	anti-tumoral	Cold	Hot	Divergent	Only Divergent	1	1	Unique	Unique	Unique in Both
STAD-5318 / STAD-3659	STAD-5318.4.12.0.1.4.3.N.2.11.3.2.3	hsa-miR-125b-5p	miRNA	STAD-3659.4.12.0.1.7.3.P.0.8.8.1.3	CYP24A1	Coding gene	STAD	Lipid metabolism	Steroid biosynthesis	Unrelated	miRNA expression	Stemness	Methylation	Stemness	-0.605550229379359	4.81511166848524e-06	0.239647165823649	0.000135478747706337	Divergent	Underexpression	0.0083	No data	No data	Risky	Meaningful Protective	Risky	0.0192	Protective	0.00104	Divergent	Risky	0.00436	Protective	0.00108	Divergent	Risky	0.0259	NS	0.606	NS	Risky	0.00394	Protective	0.011	Divergent	OS / DSS / PFI	Divergent	Meaningful Low	NS	3.14244730891971	0.0762792719566457	Low	12.8571187261224	0.00033619784008887	NS	NS	2.39478340441843	0.121740610490342	Low	14.3620423499322	0.000150812008679058	NS	NS	2.19927912839356	0.138075295048451	NS	0.00377214029450939	0.951026514777187	NS	High	4.08566922103705	0.0432483217146764	Low	6.19702406305302	0.0127965293958897	Divergent	Divergent	Anti-tumoral: 0.73344300641322 ( T cell CD8+_CIBERSORT(0.222869548315224), NK cell activated_CIBERSORT(0.172829229764017), T cell CD4+ Th1_XCELL(-0.282776499813338), T cell CD4+ memory activated_CIBERSORT(-0.237048869426661), Myeloid dendritic cell activated_CIBERSORT(-0.120354410976982), T cell CD8+_CIBERSORT(0.222869548315224), NK cell activated_CIBERSORT(0.172829229764017), T cell CD4+ Th1_XCELL(-0.282776499813338), T cell CD4+ memory activated_CIBERSORT(-0.237048869426661), Myeloid dendritic cell activated_CIBERSORT(-0.120354410976982), T cell CD8+_CIBERSORT(0.222869548315224), NK cell activated_CIBERSORT(0.172829229764017), T cell CD4+ Th1_XCELL(-0.282776499813338), T cell CD4+ memory activated_CIBERSORT(-0.237048869426661), Myeloid dendritic cell activated_CIBERSORT(-0.120354410976982) ) pro-tumoral: -4.84370639755372 ( Endothelial cell_XCELL(0.389380952021011), Cancer associated fibroblast_XCELL(0.736971918098472), Hematopoietic stem cell_XCELL(0.618051842687643), T cell CD4+ Th2_XCELL(-0.294395930849157), Macrophage M2_CIBERSORT(0.164560017226605), Endothelial cell_XCELL(0.389380952021011), Cancer associated fibroblast_XCELL(0.736971918098472), Hematopoietic stem cell_XCELL(0.618051842687643), T cell CD4+ Th2_XCELL(-0.294395930849157), Macrophage M2_CIBERSORT(0.164560017226605), Endothelial cell_XCELL(0.389380952021011), Cancer associated fibroblast_XCELL(0.736971918098472), Hematopoietic stem cell_XCELL(0.618051842687643), T cell CD4+ Th2_XCELL(-0.294395930849157), Macrophage M2_CIBERSORT(0.164560017226605) ) dual: 1.62670709030116 ( Common lymphoid progenitor_XCELL(-0.525493223383444), Macrophage M0_CIBERSORT(-0.13779695647481), Eosinophil_CIBERSORT(-0.116546318342076), Monocyte_CIBERSORT(0.224753927529755), Mast cell activated_CIBERSORT(0.413110292567754), Neutrophil_CIBERSORT(-0.267274241658927), B cell memory_CIBERSORT(0.281351834732034), NK cell resting_CIBERSORT(-0.247306862807589), T cell follicular helper_CIBERSORT(-0.16703414892975), Common lymphoid progenitor_XCELL(-0.525493223383444), Macrophage M0_CIBERSORT(-0.13779695647481), Eosinophil_CIBERSORT(-0.116546318342076), Monocyte_CIBERSORT(0.224753927529755), Mast cell activated_CIBERSORT(0.413110292567754), Neutrophil_CIBERSORT(-0.267274241658927), B cell memory_CIBERSORT(0.281351834732034), NK cell resting_CIBERSORT(-0.247306862807589), T cell follicular helper_CIBERSORT(-0.16703414892975), Common lymphoid progenitor_XCELL(-0.525493223383444), Macrophage M0_CIBERSORT(-0.13779695647481), Eosinophil_CIBERSORT(-0.116546318342076), Monocyte_CIBERSORT(0.224753927529755), Mast cell activated_CIBERSORT(0.413110292567754), Neutrophil_CIBERSORT(-0.267274241658927), B cell memory_CIBERSORT(0.281351834732034), NK cell resting_CIBERSORT(-0.247306862807589), T cell follicular helper_CIBERSORT(-0.16703414892975) )	1.62670709030116	dual	Anti-tumoral: 1.64188179057366 ( T cell CD8+_CIBERSORT(0.182806216741753), Macrophage M1_CIBERSORT(0.220963670477504), T cell CD4+ Th1_XCELL(0.181737445308712), Myeloid dendritic cell activated_CIBERSORT(-0.112889985030011), T cell CD4+ memory activated_CIBERSORT(0.348323547788872), T cell CD8+_CIBERSORT(0.182806216741753), Macrophage M1_CIBERSORT(0.220963670477504), T cell CD4+ Th1_XCELL(0.181737445308712), Myeloid dendritic cell activated_CIBERSORT(-0.112889985030011), T cell CD4+ memory activated_CIBERSORT(0.348323547788872) ) pro-tumoral: -0.00615765361979403 ( T cell regulatory (Tregs)_CIBERSORT(-0.143425414055735), Hematopoietic stem cell_XCELL(-0.167397263856232), T cell CD4+ Th2_XCELL(0.30774385110207), T cell regulatory (Tregs)_CIBERSORT(-0.143425414055735), Hematopoietic stem cell_XCELL(-0.167397263856232), T cell CD4+ Th2_XCELL(0.30774385110207) ) dual: -0.94446788084699 ( Macrophage M0_CIBERSORT(-0.109667887791724), B cell plasma_CIBERSORT(-0.159116407722088), Monocyte_CIBERSORT(-0.149339434224474), Mast cell activated_CIBERSORT(-0.13668634346589), Class-switched memory B cell_XCELL(0.189109451361118), T cell CD4+ memory resting_CIBERSORT(-0.142611936342542), B cell naive_CIBERSORT(-0.122207722464193), T cell gamma delta_CIBERSORT(0.158286340226298), Macrophage M0_CIBERSORT(-0.109667887791724), B cell plasma_CIBERSORT(-0.159116407722088), Monocyte_CIBERSORT(-0.149339434224474), Mast cell activated_CIBERSORT(-0.13668634346589), Class-switched memory B cell_XCELL(0.189109451361118), T cell CD4+ memory resting_CIBERSORT(-0.142611936342542), B cell naive_CIBERSORT(-0.122207722464193), T cell gamma delta_CIBERSORT(0.158286340226298) )	1.64188179057366	anti-tumoral	Cold	Hot	Divergent	Only Divergent	1	1	Unique	Unique	Unique in Both
STAD-5318 / STAD-10167	STAD-5318.4.12.0.1.4.3.N.2.11.3.2.3	hsa-miR-125b-5p	miRNA	STAD-10167.4.12.0.1.7.1.P.0.8.0.1.3	LIPA	Coding gene	STAD	Lipid metabolism	Steroid biosynthesis	Unrelated	miRNA expression	Stemness	Methylation	Tumor mutational burden	-0.605550229379359	4.81511166848524e-06	0.167111133239761	2.0658804673838e-10	NS	Underexpression	0.0083	No data	No data	Risky	Meaningful Protective	Risky	0.0192	Protective	0.0273	Divergent	Risky	0.00436	Protective	0.0203	Divergent	Risky	0.0259	NS	0.309	NS	Risky	0.00394	Protective	0.0247	Divergent	OS / DSS / PFI	Divergent	Meaningless	NS	3.14244730891971	0.0762792719566457	NS	1.09467698754496	0.295437258008024	NS	NS	2.39478340441843	0.121740610490342	NS	1.29629924141254	0.254890317822042	NS	NS	2.19927912839356	0.138075295048451	NS	0.354720922808908	0.551452819208078	NS	High	4.08566922103705	0.0432483217146764	NS	2.04659281046632	0.152547247743722	NS	NS	Anti-tumoral: 0.73344300641322 ( T cell CD8+_CIBERSORT(0.222869548315224), NK cell activated_CIBERSORT(0.172829229764017), T cell CD4+ Th1_XCELL(-0.282776499813338), T cell CD4+ memory activated_CIBERSORT(-0.237048869426661), Myeloid dendritic cell activated_CIBERSORT(-0.120354410976982), T cell CD8+_CIBERSORT(0.222869548315224), NK cell activated_CIBERSORT(0.172829229764017), T cell CD4+ Th1_XCELL(-0.282776499813338), T cell CD4+ memory activated_CIBERSORT(-0.237048869426661), Myeloid dendritic cell activated_CIBERSORT(-0.120354410976982), T cell CD8+_CIBERSORT(0.222869548315224), NK cell activated_CIBERSORT(0.172829229764017), T cell CD4+ Th1_XCELL(-0.282776499813338), T cell CD4+ memory activated_CIBERSORT(-0.237048869426661), Myeloid dendritic cell activated_CIBERSORT(-0.120354410976982) ) pro-tumoral: -4.84370639755372 ( Endothelial cell_XCELL(0.389380952021011), Cancer associated fibroblast_XCELL(0.736971918098472), Hematopoietic stem cell_XCELL(0.618051842687643), T cell CD4+ Th2_XCELL(-0.294395930849157), Macrophage M2_CIBERSORT(0.164560017226605), Endothelial cell_XCELL(0.389380952021011), Cancer associated fibroblast_XCELL(0.736971918098472), Hematopoietic stem cell_XCELL(0.618051842687643), T cell CD4+ Th2_XCELL(-0.294395930849157), Macrophage M2_CIBERSORT(0.164560017226605), Endothelial cell_XCELL(0.389380952021011), Cancer associated fibroblast_XCELL(0.736971918098472), Hematopoietic stem cell_XCELL(0.618051842687643), T cell CD4+ Th2_XCELL(-0.294395930849157), Macrophage M2_CIBERSORT(0.164560017226605) ) dual: 1.62670709030116 ( Common lymphoid progenitor_XCELL(-0.525493223383444), Macrophage M0_CIBERSORT(-0.13779695647481), Eosinophil_CIBERSORT(-0.116546318342076), Monocyte_CIBERSORT(0.224753927529755), Mast cell activated_CIBERSORT(0.413110292567754), Neutrophil_CIBERSORT(-0.267274241658927), B cell memory_CIBERSORT(0.281351834732034), NK cell resting_CIBERSORT(-0.247306862807589), T cell follicular helper_CIBERSORT(-0.16703414892975), Common lymphoid progenitor_XCELL(-0.525493223383444), Macrophage M0_CIBERSORT(-0.13779695647481), Eosinophil_CIBERSORT(-0.116546318342076), Monocyte_CIBERSORT(0.224753927529755), Mast cell activated_CIBERSORT(0.413110292567754), Neutrophil_CIBERSORT(-0.267274241658927), B cell memory_CIBERSORT(0.281351834732034), NK cell resting_CIBERSORT(-0.247306862807589), T cell follicular helper_CIBERSORT(-0.16703414892975), Common lymphoid progenitor_XCELL(-0.525493223383444), Macrophage M0_CIBERSORT(-0.13779695647481), Eosinophil_CIBERSORT(-0.116546318342076), Monocyte_CIBERSORT(0.224753927529755), Mast cell activated_CIBERSORT(0.413110292567754), Neutrophil_CIBERSORT(-0.267274241658927), B cell memory_CIBERSORT(0.281351834732034), NK cell resting_CIBERSORT(-0.247306862807589), T cell follicular helper_CIBERSORT(-0.16703414892975) )	1.62670709030116	dual	Anti-tumoral: 1.02099013335463 ( Myeloid dendritic cell activated_CIBERSORT(-0.117060258501522), T cell CD8+_CIBERSORT(0.284467475519052), NK cell activated_CIBERSORT(0.106732518183512), T cell CD4+ Th1_XCELL(0.191963614665521), Macrophage M1_CIBERSORT(0.19840762542954), T cell CD4+ memory activated_CIBERSORT(0.356479158058525) ) pro-tumoral: 0.152924504924957 ( Hematopoietic stem cell_XCELL(-0.10369558446353), T cell CD4+ Th2_XCELL(0.256620089388487) ) dual: -0.191941790265159 ( T cell CD4+ memory resting_CIBERSORT(-0.274764408073574), T cell gamma delta_CIBERSORT(0.135196865653966), Class-switched memory B cell_XCELL(0.229796793015527), Mast cell activated_CIBERSORT(-0.142074618183704), Neutrophil_CIBERSORT(-0.140096422677374) )	1.02099013335463	anti-tumoral	Cold	Hot	Divergent	Only Divergent	1	1	Unique	Unique	Unique in Both
STAD-5319 / STAD-4525	STAD-5319.6.2.0.1.4.3.N.2.11.3.2.3	hsa-miR-125b-5p	miRNA	STAD-4525.6.2.0.1.6.3.P.3.6.3.1.3	GSS	Coding gene	STAD	Metabolism of other amino acids	Glutathione metabolism	Unrelated	miRNA expression	Stemness	Gene expression	Stemness	-0.605550229379359	4.81511166848524e-06	0.569242504458196	6.64701469584341e-38	Divergent	Underexpression	0.0083	Overexpression	6e-46	Risky	Meaningful Protective	Risky	0.0192	NS	0.0996	NS	Risky	0.00436	Protective	0.0411	Divergent	Risky	0.0259	NS	0.156	NS	Risky	0.00394	Protective	0.0331	Divergent	DSS / PFI	Divergent	Meaningful Low	NS	3.14244730891971	0.0762792719566457	NS	2.42367257030389	0.119514443341281	NS	NS	2.39478340441843	0.121740610490342	Low	4.24737779087874	0.0393109843917772	NS	NS	2.19927912839356	0.138075295048451	NS	1.06223987958018	0.302704875801009	NS	High	4.08566922103705	0.0432483217146764	NS	2.84770465526131	0.0915044944828754	NS	NS	Anti-tumoral: 0.73344300641322 ( T cell CD8+_CIBERSORT(0.222869548315224), NK cell activated_CIBERSORT(0.172829229764017), T cell CD4+ Th1_XCELL(-0.282776499813338), T cell CD4+ memory activated_CIBERSORT(-0.237048869426661), Myeloid dendritic cell activated_CIBERSORT(-0.120354410976982), T cell CD8+_CIBERSORT(0.222869548315224), NK cell activated_CIBERSORT(0.172829229764017), T cell CD4+ Th1_XCELL(-0.282776499813338), T cell CD4+ memory activated_CIBERSORT(-0.237048869426661), Myeloid dendritic cell activated_CIBERSORT(-0.120354410976982), T cell CD8+_CIBERSORT(0.222869548315224), NK cell activated_CIBERSORT(0.172829229764017), T cell CD4+ Th1_XCELL(-0.282776499813338), T cell CD4+ memory activated_CIBERSORT(-0.237048869426661), Myeloid dendritic cell activated_CIBERSORT(-0.120354410976982) ) pro-tumoral: -4.84370639755372 ( Endothelial cell_XCELL(0.389380952021011), Cancer associated fibroblast_XCELL(0.736971918098472), Hematopoietic stem cell_XCELL(0.618051842687643), T cell CD4+ Th2_XCELL(-0.294395930849157), Macrophage M2_CIBERSORT(0.164560017226605), Endothelial cell_XCELL(0.389380952021011), Cancer associated fibroblast_XCELL(0.736971918098472), Hematopoietic stem cell_XCELL(0.618051842687643), T cell CD4+ Th2_XCELL(-0.294395930849157), Macrophage M2_CIBERSORT(0.164560017226605), Endothelial cell_XCELL(0.389380952021011), Cancer associated fibroblast_XCELL(0.736971918098472), Hematopoietic stem cell_XCELL(0.618051842687643), T cell CD4+ Th2_XCELL(-0.294395930849157), Macrophage M2_CIBERSORT(0.164560017226605) ) dual: 1.62670709030116 ( Common lymphoid progenitor_XCELL(-0.525493223383444), Macrophage M0_CIBERSORT(-0.13779695647481), Eosinophil_CIBERSORT(-0.116546318342076), Monocyte_CIBERSORT(0.224753927529755), Mast cell activated_CIBERSORT(0.413110292567754), Neutrophil_CIBERSORT(-0.267274241658927), B cell memory_CIBERSORT(0.281351834732034), NK cell resting_CIBERSORT(-0.247306862807589), T cell follicular helper_CIBERSORT(-0.16703414892975), Common lymphoid progenitor_XCELL(-0.525493223383444), Macrophage M0_CIBERSORT(-0.13779695647481), Eosinophil_CIBERSORT(-0.116546318342076), Monocyte_CIBERSORT(0.224753927529755), Mast cell activated_CIBERSORT(0.413110292567754), Neutrophil_CIBERSORT(-0.267274241658927), B cell memory_CIBERSORT(0.281351834732034), NK cell resting_CIBERSORT(-0.247306862807589), T cell follicular helper_CIBERSORT(-0.16703414892975), Common lymphoid progenitor_XCELL(-0.525493223383444), Macrophage M0_CIBERSORT(-0.13779695647481), Eosinophil_CIBERSORT(-0.116546318342076), Monocyte_CIBERSORT(0.224753927529755), Mast cell activated_CIBERSORT(0.413110292567754), Neutrophil_CIBERSORT(-0.267274241658927), B cell memory_CIBERSORT(0.281351834732034), NK cell resting_CIBERSORT(-0.247306862807589), T cell follicular helper_CIBERSORT(-0.16703414892975) )	1.62670709030116	dual	Anti-tumoral: 0.154734522971316 ( NK cell activated_CIBERSORT(-0.172440022990595), T cell CD8+_CIBERSORT(-0.140176734453763), T cell CD4+ memory activated_CIBERSORT(0.101988554030378), T cell CD4+ Th1_XCELL(0.365362726385296) ) pro-tumoral: -1.21261364016294 ( Hematopoietic stem cell_XCELL(-0.431770017843537), Granulocyte-monocyte progenitor_XCELL(-0.281144929290224), T cell CD4+ Th2_XCELL(0.116932402511193), Cancer associated fibroblast_XCELL(-0.378002198514884), Endothelial cell_XCELL(-0.238628897025483) ) dual: -0.151440738668928 ( B cell memory_CIBERSORT(-0.298862652018201), Monocyte_CIBERSORT(-0.172224937234936), Class-switched memory B cell_XCELL(-0.177111891725904), T cell follicular helper_CIBERSORT(0.194107083503363), Macrophage M0_CIBERSORT(0.368862063757211), NK cell resting_CIBERSORT(0.245641353304901), Mast cell activated_CIBERSORT(-0.311851758255362) )	0.154734522971316	anti-tumoral	Cold	Cold	Convergent	Immune: Convergent; Phenotype: Divergent; Cox: Divergent	1	1	Unique	Unique	Unique in Both
STAD-5320 / STAD-11132	STAD-5320.5.12.0.1.4.3.N.2.11.3.2.3	hsa-miR-125b-5p	miRNA	STAD-11132.5.12.0.1.6.3.P.3.0.3.1.1	PSAT1	Coding gene	STAD	Metabolism of cofactors and vitamins	Vitamin B6 metabolism	Unrelated	miRNA expression	Stemness	Gene expression	Stemness	-0.605550229379359	4.81511166848524e-06	0.555205719008616	0.000518834811882914	Divergent	Underexpression	0.0083	Overexpression	1.8e-25	Risky	Meaningless	Risky	0.0192	NS	0.357	NS	Risky	0.00436	NS	0.402	NS	Risky	0.0259	NS	0.078	NS	Risky	0.00394	NS	0.0519	NS		NS	Meaningful Low	NS	3.14244730891971	0.0762792719566457	NS	2.5484732313885	0.110400894852754	NS	NS	2.39478340441843	0.121740610490342	NS	3.00952400053305	0.08277659569836	NS	NS	2.19927912839356	0.138075295048451	NS	2.13706780664812	0.143776470797155	NS	High	4.08566922103705	0.0432483217146764	Low	5.603352334593	0.0179261446667173	Divergent	Divergent	Anti-tumoral: 0.73344300641322 ( T cell CD8+_CIBERSORT(0.222869548315224), NK cell activated_CIBERSORT(0.172829229764017), T cell CD4+ Th1_XCELL(-0.282776499813338), T cell CD4+ memory activated_CIBERSORT(-0.237048869426661), Myeloid dendritic cell activated_CIBERSORT(-0.120354410976982), T cell CD8+_CIBERSORT(0.222869548315224), NK cell activated_CIBERSORT(0.172829229764017), T cell CD4+ Th1_XCELL(-0.282776499813338), T cell CD4+ memory activated_CIBERSORT(-0.237048869426661), Myeloid dendritic cell activated_CIBERSORT(-0.120354410976982), T cell CD8+_CIBERSORT(0.222869548315224), NK cell activated_CIBERSORT(0.172829229764017), T cell CD4+ Th1_XCELL(-0.282776499813338), T cell CD4+ memory activated_CIBERSORT(-0.237048869426661), Myeloid dendritic cell activated_CIBERSORT(-0.120354410976982) ) pro-tumoral: -4.84370639755372 ( Endothelial cell_XCELL(0.389380952021011), Cancer associated fibroblast_XCELL(0.736971918098472), Hematopoietic stem cell_XCELL(0.618051842687643), T cell CD4+ Th2_XCELL(-0.294395930849157), Macrophage M2_CIBERSORT(0.164560017226605), Endothelial cell_XCELL(0.389380952021011), Cancer associated fibroblast_XCELL(0.736971918098472), Hematopoietic stem cell_XCELL(0.618051842687643), T cell CD4+ Th2_XCELL(-0.294395930849157), Macrophage M2_CIBERSORT(0.164560017226605), Endothelial cell_XCELL(0.389380952021011), Cancer associated fibroblast_XCELL(0.736971918098472), Hematopoietic stem cell_XCELL(0.618051842687643), T cell CD4+ Th2_XCELL(-0.294395930849157), Macrophage M2_CIBERSORT(0.164560017226605) ) dual: 1.62670709030116 ( Common lymphoid progenitor_XCELL(-0.525493223383444), Macrophage M0_CIBERSORT(-0.13779695647481), Eosinophil_CIBERSORT(-0.116546318342076), Monocyte_CIBERSORT(0.224753927529755), Mast cell activated_CIBERSORT(0.413110292567754), Neutrophil_CIBERSORT(-0.267274241658927), B cell memory_CIBERSORT(0.281351834732034), NK cell resting_CIBERSORT(-0.247306862807589), T cell follicular helper_CIBERSORT(-0.16703414892975), Common lymphoid progenitor_XCELL(-0.525493223383444), Macrophage M0_CIBERSORT(-0.13779695647481), Eosinophil_CIBERSORT(-0.116546318342076), Monocyte_CIBERSORT(0.224753927529755), Mast cell activated_CIBERSORT(0.413110292567754), Neutrophil_CIBERSORT(-0.267274241658927), B cell memory_CIBERSORT(0.281351834732034), NK cell resting_CIBERSORT(-0.247306862807589), T cell follicular helper_CIBERSORT(-0.16703414892975), Common lymphoid progenitor_XCELL(-0.525493223383444), Macrophage M0_CIBERSORT(-0.13779695647481), Eosinophil_CIBERSORT(-0.116546318342076), Monocyte_CIBERSORT(0.224753927529755), Mast cell activated_CIBERSORT(0.413110292567754), Neutrophil_CIBERSORT(-0.267274241658927), B cell memory_CIBERSORT(0.281351834732034), NK cell resting_CIBERSORT(-0.247306862807589), T cell follicular helper_CIBERSORT(-0.16703414892975) )	1.62670709030116	dual	Anti-tumoral: 1.9337986225774 ( T cell CD4+ memory activated_CIBERSORT(0.334815586991901), T cell CD4+ Th1_XCELL(0.357459301447876), Macrophage M1_CIBERSORT(0.274624422848925), T cell CD4+ memory activated_CIBERSORT(0.334815586991901), T cell CD4+ Th1_XCELL(0.357459301447876), Macrophage M1_CIBERSORT(0.274624422848925) ) pro-tumoral: -2.07711054749522 ( Macrophage M2_CIBERSORT(-0.104541559992344), T cell CD4+ Th2_XCELL(0.525104765552001), Cancer associated fibroblast_XCELL(-0.366570357938043), Endothelial cell_XCELL(-0.206290580113897), Hematopoietic stem cell_XCELL(-0.488501000889474), T cell regulatory (Tregs)_CIBERSORT(-0.193004205034939), Granulocyte-monocyte progenitor_XCELL(-0.204752335330915), Macrophage M2_CIBERSORT(-0.104541559992344), T cell CD4+ Th2_XCELL(0.525104765552001), Cancer associated fibroblast_XCELL(-0.366570357938043), Endothelial cell_XCELL(-0.206290580113897), Hematopoietic stem cell_XCELL(-0.488501000889474), T cell regulatory (Tregs)_CIBERSORT(-0.193004205034939), Granulocyte-monocyte progenitor_XCELL(-0.204752335330915) ) dual: -0.160156972825494 ( T cell CD4+ memory resting_CIBERSORT(-0.155239843311543), Mast cell activated_CIBERSORT(-0.379515264130584), T cell follicular helper_CIBERSORT(0.216759163316605), B cell memory_CIBERSORT(-0.277871664258746), B cell naive_CIBERSORT(-0.0987960362675398), Monocyte_CIBERSORT(-0.134778982705263), Common lymphoid progenitor_XCELL(0.3508990386782), Macrophage M0_CIBERSORT(0.108054545661285), NK cell resting_CIBERSORT(0.177210871103095), Neutrophil_CIBERSORT(0.113199685501744), T cell CD4+ memory resting_CIBERSORT(-0.155239843311543), Mast cell activated_CIBERSORT(-0.379515264130584), T cell follicular helper_CIBERSORT(0.216759163316605), B cell memory_CIBERSORT(-0.277871664258746), B cell naive_CIBERSORT(-0.0987960362675398), Monocyte_CIBERSORT(-0.134778982705263), Common lymphoid progenitor_XCELL(0.3508990386782), Macrophage M0_CIBERSORT(0.108054545661285), NK cell resting_CIBERSORT(0.177210871103095), Neutrophil_CIBERSORT(0.113199685501744) )	1.9337986225774	anti-tumoral	Cold	Hot	Divergent	Only Divergent	1	1	Unique	Unique	Unique in Both
STAD-5322 / STAD-3570	STAD-5322.3.2.0.1.4.3.N.2.11.3.2.3	hsa-miR-125b-5p	miRNA	STAD-3570.3.2.0.1.6.1.P.1.3.0.1.1	COX7C	Coding gene	STAD	Energy metabolism	Oxidative phosphorylation	Unrelated	miRNA expression	Stemness	Gene expression	Tumor mutational burden	-0.605550229379359	4.81511166848524e-06	0.219841413418371	0.000230684501501418	NS	Underexpression	0.0083	Unchanged	0.33	Risky	Meaningful Risky	Risky	0.0192	NS	0.0696	NS	Risky	0.00436	Risky	0.0473	Convergent	Risky	0.0259	NS	0.376	NS	Risky	0.00394	NS	0.227	NS	DSS	Convergent	Meaningless	NS	3.14244730891971	0.0762792719566457	NS	2.75422627786271	0.0969977310994775	NS	NS	2.39478340441843	0.121740610490342	NS	2.66003968779563	0.102898167024107	NS	NS	2.19927912839356	0.138075295048451	NS	0.315290177681866	0.574451919258708	NS	High	4.08566922103705	0.0432483217146764	NS	2.32231774209172	0.127529879096447	NS	NS	Anti-tumoral: 0.73344300641322 ( T cell CD8+_CIBERSORT(0.222869548315224), NK cell activated_CIBERSORT(0.172829229764017), T cell CD4+ Th1_XCELL(-0.282776499813338), T cell CD4+ memory activated_CIBERSORT(-0.237048869426661), Myeloid dendritic cell activated_CIBERSORT(-0.120354410976982), T cell CD8+_CIBERSORT(0.222869548315224), NK cell activated_CIBERSORT(0.172829229764017), T cell CD4+ Th1_XCELL(-0.282776499813338), T cell CD4+ memory activated_CIBERSORT(-0.237048869426661), Myeloid dendritic cell activated_CIBERSORT(-0.120354410976982), T cell CD8+_CIBERSORT(0.222869548315224), NK cell activated_CIBERSORT(0.172829229764017), T cell CD4+ Th1_XCELL(-0.282776499813338), T cell CD4+ memory activated_CIBERSORT(-0.237048869426661), Myeloid dendritic cell activated_CIBERSORT(-0.120354410976982) ) pro-tumoral: -4.84370639755372 ( Endothelial cell_XCELL(0.389380952021011), Cancer associated fibroblast_XCELL(0.736971918098472), Hematopoietic stem cell_XCELL(0.618051842687643), T cell CD4+ Th2_XCELL(-0.294395930849157), Macrophage M2_CIBERSORT(0.164560017226605), Endothelial cell_XCELL(0.389380952021011), Cancer associated fibroblast_XCELL(0.736971918098472), Hematopoietic stem cell_XCELL(0.618051842687643), T cell CD4+ Th2_XCELL(-0.294395930849157), Macrophage M2_CIBERSORT(0.164560017226605), Endothelial cell_XCELL(0.389380952021011), Cancer associated fibroblast_XCELL(0.736971918098472), Hematopoietic stem cell_XCELL(0.618051842687643), T cell CD4+ Th2_XCELL(-0.294395930849157), Macrophage M2_CIBERSORT(0.164560017226605) ) dual: 1.62670709030116 ( Common lymphoid progenitor_XCELL(-0.525493223383444), Macrophage M0_CIBERSORT(-0.13779695647481), Eosinophil_CIBERSORT(-0.116546318342076), Monocyte_CIBERSORT(0.224753927529755), Mast cell activated_CIBERSORT(0.413110292567754), Neutrophil_CIBERSORT(-0.267274241658927), B cell memory_CIBERSORT(0.281351834732034), NK cell resting_CIBERSORT(-0.247306862807589), T cell follicular helper_CIBERSORT(-0.16703414892975), Common lymphoid progenitor_XCELL(-0.525493223383444), Macrophage M0_CIBERSORT(-0.13779695647481), Eosinophil_CIBERSORT(-0.116546318342076), Monocyte_CIBERSORT(0.224753927529755), Mast cell activated_CIBERSORT(0.413110292567754), Neutrophil_CIBERSORT(-0.267274241658927), B cell memory_CIBERSORT(0.281351834732034), NK cell resting_CIBERSORT(-0.247306862807589), T cell follicular helper_CIBERSORT(-0.16703414892975), Common lymphoid progenitor_XCELL(-0.525493223383444), Macrophage M0_CIBERSORT(-0.13779695647481), Eosinophil_CIBERSORT(-0.116546318342076), Monocyte_CIBERSORT(0.224753927529755), Mast cell activated_CIBERSORT(0.413110292567754), Neutrophil_CIBERSORT(-0.267274241658927), B cell memory_CIBERSORT(0.281351834732034), NK cell resting_CIBERSORT(-0.247306862807589), T cell follicular helper_CIBERSORT(-0.16703414892975) )	1.62670709030116	dual	Anti-tumoral: 1.29498533153206 ( Myeloid dendritic cell activated_CIBERSORT(0.124159235148821), T cell CD4+ memory activated_CIBERSORT(0.109553327719222), NK cell activated_CIBERSORT(0.173912161585558), T cell CD4+ Th1_XCELL(0.128669314210479), T cell CD8+_CIBERSORT(0.111198627101948), Myeloid dendritic cell activated_CIBERSORT(0.124159235148821), T cell CD4+ memory activated_CIBERSORT(0.109553327719222), NK cell activated_CIBERSORT(0.173912161585558), T cell CD4+ Th1_XCELL(0.128669314210479), T cell CD8+_CIBERSORT(0.111198627101948) ) pro-tumoral: -0.217850758238278 ( Hematopoietic stem cell_XCELL(-0.0973281989256601), T cell regulatory (Tregs)_CIBERSORT(-0.108101943444267), Endothelial cell_XCELL(-0.1263878748681), T cell CD4+ Th2_XCELL(0.222892638118888), Hematopoietic stem cell_XCELL(-0.0973281989256601), T cell regulatory (Tregs)_CIBERSORT(-0.108101943444267), Endothelial cell_XCELL(-0.1263878748681), T cell CD4+ Th2_XCELL(0.222892638118888) ) dual: 0.0121990961650499 ( B cell plasma_CIBERSORT(-0.10756722988072), Common lymphoid progenitor_XCELL(0.334548049354097), Macrophage M0_CIBERSORT(-0.174313607848871), T cell follicular helper_CIBERSORT(0.109610512981871), T cell gamma delta_CIBERSORT(0.120454835498109), Monocyte_CIBERSORT(-0.104730603185111), NK cell resting_CIBERSORT(-0.17190240883685), B cell plasma_CIBERSORT(-0.10756722988072), Common lymphoid progenitor_XCELL(0.334548049354097), Macrophage M0_CIBERSORT(-0.174313607848871), T cell follicular helper_CIBERSORT(0.109610512981871), T cell gamma delta_CIBERSORT(0.120454835498109), Monocyte_CIBERSORT(-0.104730603185111), NK cell resting_CIBERSORT(-0.17190240883685) )	1.29498533153206	anti-tumoral	Cold	Hot	Divergent	Immune: Divergent; Cox: Convergent	1	1	Unique	Unique	Unique in Both
STAD-5324 / STAD-11131	STAD-5324.1.4.0.1.4.3.N.2.11.3.2.3	hsa-miR-125b-5p	miRNA	STAD-11131.1.4.0.1.6.3.P.3.0.3.1.1	PSAT1	Coding gene	STAD	Amino acid metabolism	Cysteine and methionine metabolism	Unrelated	miRNA expression	Stemness	Gene expression	Stemness	-0.605550229379359	4.81511166848524e-06	0.555205719008616	0.000518834811882914	Divergent	Underexpression	0.0083	Overexpression	1.8e-25	Risky	Meaningless	Risky	0.0192	NS	0.357	NS	Risky	0.00436	NS	0.402	NS	Risky	0.0259	NS	0.078	NS	Risky	0.00394	NS	0.0519	NS		NS	Meaningful Low	NS	3.14244730891971	0.0762792719566457	NS	2.5484732313885	0.110400894852754	NS	NS	2.39478340441843	0.121740610490342	NS	3.00952400053305	0.08277659569836	NS	NS	2.19927912839356	0.138075295048451	NS	2.13706780664812	0.143776470797155	NS	High	4.08566922103705	0.0432483217146764	Low	5.603352334593	0.0179261446667173	Divergent	Divergent	Anti-tumoral: 0.73344300641322 ( T cell CD8+_CIBERSORT(0.222869548315224), NK cell activated_CIBERSORT(0.172829229764017), T cell CD4+ Th1_XCELL(-0.282776499813338), T cell CD4+ memory activated_CIBERSORT(-0.237048869426661), Myeloid dendritic cell activated_CIBERSORT(-0.120354410976982), T cell CD8+_CIBERSORT(0.222869548315224), NK cell activated_CIBERSORT(0.172829229764017), T cell CD4+ Th1_XCELL(-0.282776499813338), T cell CD4+ memory activated_CIBERSORT(-0.237048869426661), Myeloid dendritic cell activated_CIBERSORT(-0.120354410976982), T cell CD8+_CIBERSORT(0.222869548315224), NK cell activated_CIBERSORT(0.172829229764017), T cell CD4+ Th1_XCELL(-0.282776499813338), T cell CD4+ memory activated_CIBERSORT(-0.237048869426661), Myeloid dendritic cell activated_CIBERSORT(-0.120354410976982) ) pro-tumoral: -4.84370639755372 ( Endothelial cell_XCELL(0.389380952021011), Cancer associated fibroblast_XCELL(0.736971918098472), Hematopoietic stem cell_XCELL(0.618051842687643), T cell CD4+ Th2_XCELL(-0.294395930849157), Macrophage M2_CIBERSORT(0.164560017226605), Endothelial cell_XCELL(0.389380952021011), Cancer associated fibroblast_XCELL(0.736971918098472), Hematopoietic stem cell_XCELL(0.618051842687643), T cell CD4+ Th2_XCELL(-0.294395930849157), Macrophage M2_CIBERSORT(0.164560017226605), Endothelial cell_XCELL(0.389380952021011), Cancer associated fibroblast_XCELL(0.736971918098472), Hematopoietic stem cell_XCELL(0.618051842687643), T cell CD4+ Th2_XCELL(-0.294395930849157), Macrophage M2_CIBERSORT(0.164560017226605) ) dual: 1.62670709030116 ( Common lymphoid progenitor_XCELL(-0.525493223383444), Macrophage M0_CIBERSORT(-0.13779695647481), Eosinophil_CIBERSORT(-0.116546318342076), Monocyte_CIBERSORT(0.224753927529755), Mast cell activated_CIBERSORT(0.413110292567754), Neutrophil_CIBERSORT(-0.267274241658927), B cell memory_CIBERSORT(0.281351834732034), NK cell resting_CIBERSORT(-0.247306862807589), T cell follicular helper_CIBERSORT(-0.16703414892975), Common lymphoid progenitor_XCELL(-0.525493223383444), Macrophage M0_CIBERSORT(-0.13779695647481), Eosinophil_CIBERSORT(-0.116546318342076), Monocyte_CIBERSORT(0.224753927529755), Mast cell activated_CIBERSORT(0.413110292567754), Neutrophil_CIBERSORT(-0.267274241658927), B cell memory_CIBERSORT(0.281351834732034), NK cell resting_CIBERSORT(-0.247306862807589), T cell follicular helper_CIBERSORT(-0.16703414892975), Common lymphoid progenitor_XCELL(-0.525493223383444), Macrophage M0_CIBERSORT(-0.13779695647481), Eosinophil_CIBERSORT(-0.116546318342076), Monocyte_CIBERSORT(0.224753927529755), Mast cell activated_CIBERSORT(0.413110292567754), Neutrophil_CIBERSORT(-0.267274241658927), B cell memory_CIBERSORT(0.281351834732034), NK cell resting_CIBERSORT(-0.247306862807589), T cell follicular helper_CIBERSORT(-0.16703414892975) )	1.62670709030116	dual	Anti-tumoral: 1.9337986225774 ( T cell CD4+ memory activated_CIBERSORT(0.334815586991901), T cell CD4+ Th1_XCELL(0.357459301447876), Macrophage M1_CIBERSORT(0.274624422848925), T cell CD4+ memory activated_CIBERSORT(0.334815586991901), T cell CD4+ Th1_XCELL(0.357459301447876), Macrophage M1_CIBERSORT(0.274624422848925) ) pro-tumoral: -2.07711054749522 ( Macrophage M2_CIBERSORT(-0.104541559992344), T cell CD4+ Th2_XCELL(0.525104765552001), Cancer associated fibroblast_XCELL(-0.366570357938043), Endothelial cell_XCELL(-0.206290580113897), Hematopoietic stem cell_XCELL(-0.488501000889474), T cell regulatory (Tregs)_CIBERSORT(-0.193004205034939), Granulocyte-monocyte progenitor_XCELL(-0.204752335330915), Macrophage M2_CIBERSORT(-0.104541559992344), T cell CD4+ Th2_XCELL(0.525104765552001), Cancer associated fibroblast_XCELL(-0.366570357938043), Endothelial cell_XCELL(-0.206290580113897), Hematopoietic stem cell_XCELL(-0.488501000889474), T cell regulatory (Tregs)_CIBERSORT(-0.193004205034939), Granulocyte-monocyte progenitor_XCELL(-0.204752335330915) ) dual: -0.160156972825494 ( T cell CD4+ memory resting_CIBERSORT(-0.155239843311543), Mast cell activated_CIBERSORT(-0.379515264130584), T cell follicular helper_CIBERSORT(0.216759163316605), B cell memory_CIBERSORT(-0.277871664258746), B cell naive_CIBERSORT(-0.0987960362675398), Monocyte_CIBERSORT(-0.134778982705263), Common lymphoid progenitor_XCELL(0.3508990386782), Macrophage M0_CIBERSORT(0.108054545661285), NK cell resting_CIBERSORT(0.177210871103095), Neutrophil_CIBERSORT(0.113199685501744), T cell CD4+ memory resting_CIBERSORT(-0.155239843311543), Mast cell activated_CIBERSORT(-0.379515264130584), T cell follicular helper_CIBERSORT(0.216759163316605), B cell memory_CIBERSORT(-0.277871664258746), B cell naive_CIBERSORT(-0.0987960362675398), Monocyte_CIBERSORT(-0.134778982705263), Common lymphoid progenitor_XCELL(0.3508990386782), Macrophage M0_CIBERSORT(0.108054545661285), NK cell resting_CIBERSORT(0.177210871103095), Neutrophil_CIBERSORT(0.113199685501744) )	1.9337986225774	anti-tumoral	Cold	Hot	Divergent	Only Divergent	1	1	Unique	Unique	Unique in Both
STAD-5324 / STAD-4524	STAD-5324.1.4.0.1.4.3.N.2.11.3.2.3	hsa-miR-125b-5p	miRNA	STAD-4524.1.4.0.1.6.3.P.3.6.3.1.3	GSS	Coding gene	STAD	Amino acid metabolism	Cysteine and methionine metabolism	Unrelated	miRNA expression	Stemness	Gene expression	Stemness	-0.605550229379359	4.81511166848524e-06	0.569242504458196	6.64701469584341e-38	Divergent	Underexpression	0.0083	Overexpression	6e-46	Risky	Meaningful Protective	Risky	0.0192	NS	0.0996	NS	Risky	0.00436	Protective	0.0411	Divergent	Risky	0.0259	NS	0.156	NS	Risky	0.00394	Protective	0.0331	Divergent	DSS / PFI	Divergent	Meaningful Low	NS	3.14244730891971	0.0762792719566457	NS	2.42367257030389	0.119514443341281	NS	NS	2.39478340441843	0.121740610490342	Low	4.24737779087874	0.0393109843917772	NS	NS	2.19927912839356	0.138075295048451	NS	1.06223987958018	0.302704875801009	NS	High	4.08566922103705	0.0432483217146764	NS	2.84770465526131	0.0915044944828754	NS	NS	Anti-tumoral: 0.73344300641322 ( T cell CD8+_CIBERSORT(0.222869548315224), NK cell activated_CIBERSORT(0.172829229764017), T cell CD4+ Th1_XCELL(-0.282776499813338), T cell CD4+ memory activated_CIBERSORT(-0.237048869426661), Myeloid dendritic cell activated_CIBERSORT(-0.120354410976982), T cell CD8+_CIBERSORT(0.222869548315224), NK cell activated_CIBERSORT(0.172829229764017), T cell CD4+ Th1_XCELL(-0.282776499813338), T cell CD4+ memory activated_CIBERSORT(-0.237048869426661), Myeloid dendritic cell activated_CIBERSORT(-0.120354410976982), T cell CD8+_CIBERSORT(0.222869548315224), NK cell activated_CIBERSORT(0.172829229764017), T cell CD4+ Th1_XCELL(-0.282776499813338), T cell CD4+ memory activated_CIBERSORT(-0.237048869426661), Myeloid dendritic cell activated_CIBERSORT(-0.120354410976982) ) pro-tumoral: -4.84370639755372 ( Endothelial cell_XCELL(0.389380952021011), Cancer associated fibroblast_XCELL(0.736971918098472), Hematopoietic stem cell_XCELL(0.618051842687643), T cell CD4+ Th2_XCELL(-0.294395930849157), Macrophage M2_CIBERSORT(0.164560017226605), Endothelial cell_XCELL(0.389380952021011), Cancer associated fibroblast_XCELL(0.736971918098472), Hematopoietic stem cell_XCELL(0.618051842687643), T cell CD4+ Th2_XCELL(-0.294395930849157), Macrophage M2_CIBERSORT(0.164560017226605), Endothelial cell_XCELL(0.389380952021011), Cancer associated fibroblast_XCELL(0.736971918098472), Hematopoietic stem cell_XCELL(0.618051842687643), T cell CD4+ Th2_XCELL(-0.294395930849157), Macrophage M2_CIBERSORT(0.164560017226605) ) dual: 1.62670709030116 ( Common lymphoid progenitor_XCELL(-0.525493223383444), Macrophage M0_CIBERSORT(-0.13779695647481), Eosinophil_CIBERSORT(-0.116546318342076), Monocyte_CIBERSORT(0.224753927529755), Mast cell activated_CIBERSORT(0.413110292567754), Neutrophil_CIBERSORT(-0.267274241658927), B cell memory_CIBERSORT(0.281351834732034), NK cell resting_CIBERSORT(-0.247306862807589), T cell follicular helper_CIBERSORT(-0.16703414892975), Common lymphoid progenitor_XCELL(-0.525493223383444), Macrophage M0_CIBERSORT(-0.13779695647481), Eosinophil_CIBERSORT(-0.116546318342076), Monocyte_CIBERSORT(0.224753927529755), Mast cell activated_CIBERSORT(0.413110292567754), Neutrophil_CIBERSORT(-0.267274241658927), B cell memory_CIBERSORT(0.281351834732034), NK cell resting_CIBERSORT(-0.247306862807589), T cell follicular helper_CIBERSORT(-0.16703414892975), Common lymphoid progenitor_XCELL(-0.525493223383444), Macrophage M0_CIBERSORT(-0.13779695647481), Eosinophil_CIBERSORT(-0.116546318342076), Monocyte_CIBERSORT(0.224753927529755), Mast cell activated_CIBERSORT(0.413110292567754), Neutrophil_CIBERSORT(-0.267274241658927), B cell memory_CIBERSORT(0.281351834732034), NK cell resting_CIBERSORT(-0.247306862807589), T cell follicular helper_CIBERSORT(-0.16703414892975) )	1.62670709030116	dual	Anti-tumoral: 0.154734522971316 ( NK cell activated_CIBERSORT(-0.172440022990595), T cell CD8+_CIBERSORT(-0.140176734453763), T cell CD4+ memory activated_CIBERSORT(0.101988554030378), T cell CD4+ Th1_XCELL(0.365362726385296) ) pro-tumoral: -1.21261364016294 ( Hematopoietic stem cell_XCELL(-0.431770017843537), Granulocyte-monocyte progenitor_XCELL(-0.281144929290224), T cell CD4+ Th2_XCELL(0.116932402511193), Cancer associated fibroblast_XCELL(-0.378002198514884), Endothelial cell_XCELL(-0.238628897025483) ) dual: -0.151440738668928 ( B cell memory_CIBERSORT(-0.298862652018201), Monocyte_CIBERSORT(-0.172224937234936), Class-switched memory B cell_XCELL(-0.177111891725904), T cell follicular helper_CIBERSORT(0.194107083503363), Macrophage M0_CIBERSORT(0.368862063757211), NK cell resting_CIBERSORT(0.245641353304901), Mast cell activated_CIBERSORT(-0.311851758255362) )	0.154734522971316	anti-tumoral	Cold	Cold	Convergent	Immune: Convergent; Phenotype: Divergent; Cox: Divergent	1	1	Unique	Unique	Unique in Both
STAD-5325 / STAD-11133	STAD-5325.1.5.0.1.4.3.N.2.11.3.2.3	hsa-miR-125b-5p	miRNA	STAD-11133.1.5.0.1.6.3.P.3.0.3.1.1	PSAT1	Coding gene	STAD	Amino acid metabolism	Glycine, serine and threonine metabolism	Unrelated	miRNA expression	Stemness	Gene expression	Stemness	-0.605550229379359	4.81511166848524e-06	0.555205719008616	0.000518834811882914	Divergent	Underexpression	0.0083	Overexpression	1.8e-25	Risky	Meaningless	Risky	0.0192	NS	0.357	NS	Risky	0.00436	NS	0.402	NS	Risky	0.0259	NS	0.078	NS	Risky	0.00394	NS	0.0519	NS		NS	Meaningful Low	NS	3.14244730891971	0.0762792719566457	NS	2.5484732313885	0.110400894852754	NS	NS	2.39478340441843	0.121740610490342	NS	3.00952400053305	0.08277659569836	NS	NS	2.19927912839356	0.138075295048451	NS	2.13706780664812	0.143776470797155	NS	High	4.08566922103705	0.0432483217146764	Low	5.603352334593	0.0179261446667173	Divergent	Divergent	Anti-tumoral: 0.73344300641322 ( T cell CD8+_CIBERSORT(0.222869548315224), NK cell activated_CIBERSORT(0.172829229764017), T cell CD4+ Th1_XCELL(-0.282776499813338), T cell CD4+ memory activated_CIBERSORT(-0.237048869426661), Myeloid dendritic cell activated_CIBERSORT(-0.120354410976982), T cell CD8+_CIBERSORT(0.222869548315224), NK cell activated_CIBERSORT(0.172829229764017), T cell CD4+ Th1_XCELL(-0.282776499813338), T cell CD4+ memory activated_CIBERSORT(-0.237048869426661), Myeloid dendritic cell activated_CIBERSORT(-0.120354410976982), T cell CD8+_CIBERSORT(0.222869548315224), NK cell activated_CIBERSORT(0.172829229764017), T cell CD4+ Th1_XCELL(-0.282776499813338), T cell CD4+ memory activated_CIBERSORT(-0.237048869426661), Myeloid dendritic cell activated_CIBERSORT(-0.120354410976982) ) pro-tumoral: -4.84370639755372 ( Endothelial cell_XCELL(0.389380952021011), Cancer associated fibroblast_XCELL(0.736971918098472), Hematopoietic stem cell_XCELL(0.618051842687643), T cell CD4+ Th2_XCELL(-0.294395930849157), Macrophage M2_CIBERSORT(0.164560017226605), Endothelial cell_XCELL(0.389380952021011), Cancer associated fibroblast_XCELL(0.736971918098472), Hematopoietic stem cell_XCELL(0.618051842687643), T cell CD4+ Th2_XCELL(-0.294395930849157), Macrophage M2_CIBERSORT(0.164560017226605), Endothelial cell_XCELL(0.389380952021011), Cancer associated fibroblast_XCELL(0.736971918098472), Hematopoietic stem cell_XCELL(0.618051842687643), T cell CD4+ Th2_XCELL(-0.294395930849157), Macrophage M2_CIBERSORT(0.164560017226605) ) dual: 1.62670709030116 ( Common lymphoid progenitor_XCELL(-0.525493223383444), Macrophage M0_CIBERSORT(-0.13779695647481), Eosinophil_CIBERSORT(-0.116546318342076), Monocyte_CIBERSORT(0.224753927529755), Mast cell activated_CIBERSORT(0.413110292567754), Neutrophil_CIBERSORT(-0.267274241658927), B cell memory_CIBERSORT(0.281351834732034), NK cell resting_CIBERSORT(-0.247306862807589), T cell follicular helper_CIBERSORT(-0.16703414892975), Common lymphoid progenitor_XCELL(-0.525493223383444), Macrophage M0_CIBERSORT(-0.13779695647481), Eosinophil_CIBERSORT(-0.116546318342076), Monocyte_CIBERSORT(0.224753927529755), Mast cell activated_CIBERSORT(0.413110292567754), Neutrophil_CIBERSORT(-0.267274241658927), B cell memory_CIBERSORT(0.281351834732034), NK cell resting_CIBERSORT(-0.247306862807589), T cell follicular helper_CIBERSORT(-0.16703414892975), Common lymphoid progenitor_XCELL(-0.525493223383444), Macrophage M0_CIBERSORT(-0.13779695647481), Eosinophil_CIBERSORT(-0.116546318342076), Monocyte_CIBERSORT(0.224753927529755), Mast cell activated_CIBERSORT(0.413110292567754), Neutrophil_CIBERSORT(-0.267274241658927), B cell memory_CIBERSORT(0.281351834732034), NK cell resting_CIBERSORT(-0.247306862807589), T cell follicular helper_CIBERSORT(-0.16703414892975) )	1.62670709030116	dual	Anti-tumoral: 1.9337986225774 ( T cell CD4+ memory activated_CIBERSORT(0.334815586991901), T cell CD4+ Th1_XCELL(0.357459301447876), Macrophage M1_CIBERSORT(0.274624422848925), T cell CD4+ memory activated_CIBERSORT(0.334815586991901), T cell CD4+ Th1_XCELL(0.357459301447876), Macrophage M1_CIBERSORT(0.274624422848925) ) pro-tumoral: -2.07711054749522 ( Macrophage M2_CIBERSORT(-0.104541559992344), T cell CD4+ Th2_XCELL(0.525104765552001), Cancer associated fibroblast_XCELL(-0.366570357938043), Endothelial cell_XCELL(-0.206290580113897), Hematopoietic stem cell_XCELL(-0.488501000889474), T cell regulatory (Tregs)_CIBERSORT(-0.193004205034939), Granulocyte-monocyte progenitor_XCELL(-0.204752335330915), Macrophage M2_CIBERSORT(-0.104541559992344), T cell CD4+ Th2_XCELL(0.525104765552001), Cancer associated fibroblast_XCELL(-0.366570357938043), Endothelial cell_XCELL(-0.206290580113897), Hematopoietic stem cell_XCELL(-0.488501000889474), T cell regulatory (Tregs)_CIBERSORT(-0.193004205034939), Granulocyte-monocyte progenitor_XCELL(-0.204752335330915) ) dual: -0.160156972825494 ( T cell CD4+ memory resting_CIBERSORT(-0.155239843311543), Mast cell activated_CIBERSORT(-0.379515264130584), T cell follicular helper_CIBERSORT(0.216759163316605), B cell memory_CIBERSORT(-0.277871664258746), B cell naive_CIBERSORT(-0.0987960362675398), Monocyte_CIBERSORT(-0.134778982705263), Common lymphoid progenitor_XCELL(0.3508990386782), Macrophage M0_CIBERSORT(0.108054545661285), NK cell resting_CIBERSORT(0.177210871103095), Neutrophil_CIBERSORT(0.113199685501744), T cell CD4+ memory resting_CIBERSORT(-0.155239843311543), Mast cell activated_CIBERSORT(-0.379515264130584), T cell follicular helper_CIBERSORT(0.216759163316605), B cell memory_CIBERSORT(-0.277871664258746), B cell naive_CIBERSORT(-0.0987960362675398), Monocyte_CIBERSORT(-0.134778982705263), Common lymphoid progenitor_XCELL(0.3508990386782), Macrophage M0_CIBERSORT(0.108054545661285), NK cell resting_CIBERSORT(0.177210871103095), Neutrophil_CIBERSORT(0.113199685501744) )	1.9337986225774	anti-tumoral	Cold	Hot	Divergent	Only Divergent	1	1	Unique	Unique	Unique in Both
STAD-5333 / STAD-10819	STAD-5333.2.9.0.1.4.3.N.2.11.3.2.3	hsa-miR-125b-5p	miRNA	STAD-10819.2.9.0.1.7.1.P.0.8.2.1.2	PIK3CD	Coding gene	STAD	Carbohydrate metabolism	Inositol phosphate metabolism	Unrelated	miRNA expression	Stemness	Methylation	Tumor mutational burden	-0.605550229379359	4.81511166848524e-06	0.181879311564105	0.0343351510672735	NS	Underexpression	0.0083	No data	No data	Risky	Meaningful Protective	Risky	0.0192	Protective	0.0165	Divergent	Risky	0.00436	Protective	0.0387	Divergent	Risky	0.0259	NS	0.837	NS	Risky	0.00394	Protective	0.0493	Divergent	OS / DSS / PFI	Divergent	Meaningful Low	NS	3.14244730891971	0.0762792719566457	Low	3.94066625619552	0.0471321071475186	NS	NS	2.39478340441843	0.121740610490342	NS	3.33766318576775	0.0677107080815654	NS	NS	2.19927912839356	0.138075295048451	NS	0.0532779955654404	0.81745443571104	NS	High	4.08566922103705	0.0432483217146764	NS	1.45702209339559	0.227404531781855	NS	NS	Anti-tumoral: 0.73344300641322 ( T cell CD8+_CIBERSORT(0.222869548315224), NK cell activated_CIBERSORT(0.172829229764017), T cell CD4+ Th1_XCELL(-0.282776499813338), T cell CD4+ memory activated_CIBERSORT(-0.237048869426661), Myeloid dendritic cell activated_CIBERSORT(-0.120354410976982), T cell CD8+_CIBERSORT(0.222869548315224), NK cell activated_CIBERSORT(0.172829229764017), T cell CD4+ Th1_XCELL(-0.282776499813338), T cell CD4+ memory activated_CIBERSORT(-0.237048869426661), Myeloid dendritic cell activated_CIBERSORT(-0.120354410976982), T cell CD8+_CIBERSORT(0.222869548315224), NK cell activated_CIBERSORT(0.172829229764017), T cell CD4+ Th1_XCELL(-0.282776499813338), T cell CD4+ memory activated_CIBERSORT(-0.237048869426661), Myeloid dendritic cell activated_CIBERSORT(-0.120354410976982) ) pro-tumoral: -4.84370639755372 ( Endothelial cell_XCELL(0.389380952021011), Cancer associated fibroblast_XCELL(0.736971918098472), Hematopoietic stem cell_XCELL(0.618051842687643), T cell CD4+ Th2_XCELL(-0.294395930849157), Macrophage M2_CIBERSORT(0.164560017226605), Endothelial cell_XCELL(0.389380952021011), Cancer associated fibroblast_XCELL(0.736971918098472), Hematopoietic stem cell_XCELL(0.618051842687643), T cell CD4+ Th2_XCELL(-0.294395930849157), Macrophage M2_CIBERSORT(0.164560017226605), Endothelial cell_XCELL(0.389380952021011), Cancer associated fibroblast_XCELL(0.736971918098472), Hematopoietic stem cell_XCELL(0.618051842687643), T cell CD4+ Th2_XCELL(-0.294395930849157), Macrophage M2_CIBERSORT(0.164560017226605) ) dual: 1.62670709030116 ( Common lymphoid progenitor_XCELL(-0.525493223383444), Macrophage M0_CIBERSORT(-0.13779695647481), Eosinophil_CIBERSORT(-0.116546318342076), Monocyte_CIBERSORT(0.224753927529755), Mast cell activated_CIBERSORT(0.413110292567754), Neutrophil_CIBERSORT(-0.267274241658927), B cell memory_CIBERSORT(0.281351834732034), NK cell resting_CIBERSORT(-0.247306862807589), T cell follicular helper_CIBERSORT(-0.16703414892975), Common lymphoid progenitor_XCELL(-0.525493223383444), Macrophage M0_CIBERSORT(-0.13779695647481), Eosinophil_CIBERSORT(-0.116546318342076), Monocyte_CIBERSORT(0.224753927529755), Mast cell activated_CIBERSORT(0.413110292567754), Neutrophil_CIBERSORT(-0.267274241658927), B cell memory_CIBERSORT(0.281351834732034), NK cell resting_CIBERSORT(-0.247306862807589), T cell follicular helper_CIBERSORT(-0.16703414892975), Common lymphoid progenitor_XCELL(-0.525493223383444), Macrophage M0_CIBERSORT(-0.13779695647481), Eosinophil_CIBERSORT(-0.116546318342076), Monocyte_CIBERSORT(0.224753927529755), Mast cell activated_CIBERSORT(0.413110292567754), Neutrophil_CIBERSORT(-0.267274241658927), B cell memory_CIBERSORT(0.281351834732034), NK cell resting_CIBERSORT(-0.247306862807589), T cell follicular helper_CIBERSORT(-0.16703414892975) )	1.62670709030116	dual	Anti-tumoral: 0.753610337941636 ( T cell CD4+ memory activated_CIBERSORT(0.211541219718057), NK cell activated_CIBERSORT(0.218198368199129), T cell CD8+_CIBERSORT(0.16702639048926), Macrophage M1_CIBERSORT(0.15684435953519) ) pro-tumoral: 0.294196212062485 ( Cancer associated fibroblast_XCELL(0.145446066457475), T cell CD4+ Th2_XCELL(0.168898342943336), Macrophage M2_CIBERSORT(0.182543677587859), T cell regulatory (Tregs)_CIBERSORT(-0.202691874926185) ) dual: -0.765701454309214 ( T cell CD4+ memory resting_CIBERSORT(-0.178864334597364), B cell memory_CIBERSORT(-0.107400051942104), B cell plasma_CIBERSORT(-0.233918997662015), NK cell resting_CIBERSORT(-0.13117833386767), Macrophage M0_CIBERSORT(-0.114339736240061) )	0.753610337941636	anti-tumoral	Cold	Variable	Divergent	Only Divergent	1	1	Unique	Unique	Unique in Both
STAD-5335 / STAD-4676	STAD-5335.1.13.0.1.4.3.N.2.11.3.2.3	hsa-miR-125b-5p	miRNA	STAD-4676.1.13.0.1.7.1.P.0.8.3.1.1	HMGCLL1	Coding gene	STAD	Amino acid metabolism	Valine, leucine and isoleucine degradation	Unrelated	miRNA expression	Stemness	Methylation	Tumor mutational burden	-0.605550229379359	4.81511166848524e-06	0.245122632114694	6.0261228533269e-05	NS	Underexpression	0.0083	No data	No data	Risky	Meaningful Protective	Risky	0.0192	Protective	0.013	Divergent	Risky	0.00436	Protective	0.0031	Divergent	Risky	0.0259	NS	0.758	NS	Risky	0.00394	Protective	0.0449	Divergent	OS / DSS / PFI	Divergent	Meaningful Low	NS	3.14244730891971	0.0762792719566457	NS	3.60801498190911	0.0575017149787532	NS	NS	2.39478340441843	0.121740610490342	Low	3.98766064466173	0.0458346588074955	NS	NS	2.19927912839356	0.138075295048451	NS	0.321741703218125	0.570562820410354	NS	High	4.08566922103705	0.0432483217146764	NS	1.15848124398966	0.281780739866376	NS	NS	Anti-tumoral: 0.73344300641322 ( T cell CD8+_CIBERSORT(0.222869548315224), NK cell activated_CIBERSORT(0.172829229764017), T cell CD4+ Th1_XCELL(-0.282776499813338), T cell CD4+ memory activated_CIBERSORT(-0.237048869426661), Myeloid dendritic cell activated_CIBERSORT(-0.120354410976982), T cell CD8+_CIBERSORT(0.222869548315224), NK cell activated_CIBERSORT(0.172829229764017), T cell CD4+ Th1_XCELL(-0.282776499813338), T cell CD4+ memory activated_CIBERSORT(-0.237048869426661), Myeloid dendritic cell activated_CIBERSORT(-0.120354410976982), T cell CD8+_CIBERSORT(0.222869548315224), NK cell activated_CIBERSORT(0.172829229764017), T cell CD4+ Th1_XCELL(-0.282776499813338), T cell CD4+ memory activated_CIBERSORT(-0.237048869426661), Myeloid dendritic cell activated_CIBERSORT(-0.120354410976982) ) pro-tumoral: -4.84370639755372 ( Endothelial cell_XCELL(0.389380952021011), Cancer associated fibroblast_XCELL(0.736971918098472), Hematopoietic stem cell_XCELL(0.618051842687643), T cell CD4+ Th2_XCELL(-0.294395930849157), Macrophage M2_CIBERSORT(0.164560017226605), Endothelial cell_XCELL(0.389380952021011), Cancer associated fibroblast_XCELL(0.736971918098472), Hematopoietic stem cell_XCELL(0.618051842687643), T cell CD4+ Th2_XCELL(-0.294395930849157), Macrophage M2_CIBERSORT(0.164560017226605), Endothelial cell_XCELL(0.389380952021011), Cancer associated fibroblast_XCELL(0.736971918098472), Hematopoietic stem cell_XCELL(0.618051842687643), T cell CD4+ Th2_XCELL(-0.294395930849157), Macrophage M2_CIBERSORT(0.164560017226605) ) dual: 1.62670709030116 ( Common lymphoid progenitor_XCELL(-0.525493223383444), Macrophage M0_CIBERSORT(-0.13779695647481), Eosinophil_CIBERSORT(-0.116546318342076), Monocyte_CIBERSORT(0.224753927529755), Mast cell activated_CIBERSORT(0.413110292567754), Neutrophil_CIBERSORT(-0.267274241658927), B cell memory_CIBERSORT(0.281351834732034), NK cell resting_CIBERSORT(-0.247306862807589), T cell follicular helper_CIBERSORT(-0.16703414892975), Common lymphoid progenitor_XCELL(-0.525493223383444), Macrophage M0_CIBERSORT(-0.13779695647481), Eosinophil_CIBERSORT(-0.116546318342076), Monocyte_CIBERSORT(0.224753927529755), Mast cell activated_CIBERSORT(0.413110292567754), Neutrophil_CIBERSORT(-0.267274241658927), B cell memory_CIBERSORT(0.281351834732034), NK cell resting_CIBERSORT(-0.247306862807589), T cell follicular helper_CIBERSORT(-0.16703414892975), Common lymphoid progenitor_XCELL(-0.525493223383444), Macrophage M0_CIBERSORT(-0.13779695647481), Eosinophil_CIBERSORT(-0.116546318342076), Monocyte_CIBERSORT(0.224753927529755), Mast cell activated_CIBERSORT(0.413110292567754), Neutrophil_CIBERSORT(-0.267274241658927), B cell memory_CIBERSORT(0.281351834732034), NK cell resting_CIBERSORT(-0.247306862807589), T cell follicular helper_CIBERSORT(-0.16703414892975) )	1.62670709030116	dual	Anti-tumoral: 1.98304575631948 ( T cell CD8+_CIBERSORT(0.111062999541715), T cell CD4+ memory activated_CIBERSORT(0.207337245523304), Macrophage M1_CIBERSORT(0.1153780930543), NK cell activated_CIBERSORT(0.120185411672738), T cell CD4+ Th1_XCELL(0.107051502314437), T cell CD8+_CIBERSORT(0.111062999541715), T cell CD4+ memory activated_CIBERSORT(0.207337245523304), Macrophage M1_CIBERSORT(0.1153780930543), NK cell activated_CIBERSORT(0.120185411672738), T cell CD4+ Th1_XCELL(0.107051502314437), T cell CD8+_CIBERSORT(0.111062999541715), T cell CD4+ memory activated_CIBERSORT(0.207337245523304), Macrophage M1_CIBERSORT(0.1153780930543), NK cell activated_CIBERSORT(0.120185411672738), T cell CD4+ Th1_XCELL(0.107051502314437) ) pro-tumoral: -1.58089500350609 ( T cell regulatory (Tregs)_CIBERSORT(-0.114397358035269), Hematopoietic stem cell_XCELL(-0.231932443489796), Cancer associated fibroblast_XCELL(-0.133260584601413), Granulocyte-monocyte progenitor_XCELL(-0.103720982131434), T cell CD4+ Th2_XCELL(0.233585739710064), Endothelial cell_XCELL(-0.177239372620848), T cell regulatory (Tregs)_CIBERSORT(-0.114397358035269), Hematopoietic stem cell_XCELL(-0.231932443489796), Cancer associated fibroblast_XCELL(-0.133260584601413), Granulocyte-monocyte progenitor_XCELL(-0.103720982131434), T cell CD4+ Th2_XCELL(0.233585739710064), Endothelial cell_XCELL(-0.177239372620848), T cell regulatory (Tregs)_CIBERSORT(-0.114397358035269), Hematopoietic stem cell_XCELL(-0.231932443489796), Cancer associated fibroblast_XCELL(-0.133260584601413), Granulocyte-monocyte progenitor_XCELL(-0.103720982131434), T cell CD4+ Th2_XCELL(0.233585739710064), Endothelial cell_XCELL(-0.177239372620848) ) dual: -0.292285997313429 ( Monocyte_CIBERSORT(-0.149744004655038), B cell plasma_CIBERSORT(-0.178958273263305), T cell gamma delta_CIBERSORT(0.109939723613957), T cell CD4+ memory resting_CIBERSORT(-0.102810009681008), Common lymphoid progenitor_XCELL(0.224143898214251), Monocyte_CIBERSORT(-0.149744004655038), B cell plasma_CIBERSORT(-0.178958273263305), T cell gamma delta_CIBERSORT(0.109939723613957), T cell CD4+ memory resting_CIBERSORT(-0.102810009681008), Common lymphoid progenitor_XCELL(0.224143898214251), Monocyte_CIBERSORT(-0.149744004655038), B cell plasma_CIBERSORT(-0.178958273263305), T cell gamma delta_CIBERSORT(0.109939723613957), T cell CD4+ memory resting_CIBERSORT(-0.102810009681008), Common lymphoid progenitor_XCELL(0.224143898214251) )	1.98304575631948	anti-tumoral	Cold	Hot	Divergent	Only Divergent	1	1	Unique	Unique	Unique in Both
STAD-5336 / STAD-10637	STAD-5336.5.6.0.1.4.3.N.2.11.3.2.3	hsa-miR-125b-5p	miRNA	STAD-10637.5.6.0.1.6.3.P.3.6.3.2.3	PANK1	Coding gene	STAD	Metabolism of cofactors and vitamins	Pantothenate and CoA biosynthesis	Unrelated	miRNA expression	Stemness	Gene expression	Stemness	-0.605550229379359	4.81511166848524e-06	0.441072037989265	1.85513886691244e-09	Divergent	Underexpression	0.0083	Overexpression	5.3e-43	Risky	Meaningful Protective	Risky	0.0192	NS	0.169	NS	Risky	0.00436	NS	0.098	NS	Risky	0.0259	Protective	0.047	Divergent	Risky	0.00394	Protective	0.00753	Divergent	PFI / DFI	Divergent	Meaningful Low	NS	3.14244730891971	0.0762792719566457	NS	0.817625593337492	0.365875302374837	NS	NS	2.39478340441843	0.121740610490342	NS	1.39792225844955	0.237071762241978	NS	NS	2.19927912839356	0.138075295048451	NS	1.91078376111708	0.166876223199245	NS	High	4.08566922103705	0.0432483217146764	Low	4.4393733382897	0.035119135959054	Divergent	Divergent	Anti-tumoral: 0.73344300641322 ( T cell CD8+_CIBERSORT(0.222869548315224), NK cell activated_CIBERSORT(0.172829229764017), T cell CD4+ Th1_XCELL(-0.282776499813338), T cell CD4+ memory activated_CIBERSORT(-0.237048869426661), Myeloid dendritic cell activated_CIBERSORT(-0.120354410976982), T cell CD8+_CIBERSORT(0.222869548315224), NK cell activated_CIBERSORT(0.172829229764017), T cell CD4+ Th1_XCELL(-0.282776499813338), T cell CD4+ memory activated_CIBERSORT(-0.237048869426661), Myeloid dendritic cell activated_CIBERSORT(-0.120354410976982), T cell CD8+_CIBERSORT(0.222869548315224), NK cell activated_CIBERSORT(0.172829229764017), T cell CD4+ Th1_XCELL(-0.282776499813338), T cell CD4+ memory activated_CIBERSORT(-0.237048869426661), Myeloid dendritic cell activated_CIBERSORT(-0.120354410976982) ) pro-tumoral: -4.84370639755372 ( Endothelial cell_XCELL(0.389380952021011), Cancer associated fibroblast_XCELL(0.736971918098472), Hematopoietic stem cell_XCELL(0.618051842687643), T cell CD4+ Th2_XCELL(-0.294395930849157), Macrophage M2_CIBERSORT(0.164560017226605), Endothelial cell_XCELL(0.389380952021011), Cancer associated fibroblast_XCELL(0.736971918098472), Hematopoietic stem cell_XCELL(0.618051842687643), T cell CD4+ Th2_XCELL(-0.294395930849157), Macrophage M2_CIBERSORT(0.164560017226605), Endothelial cell_XCELL(0.389380952021011), Cancer associated fibroblast_XCELL(0.736971918098472), Hematopoietic stem cell_XCELL(0.618051842687643), T cell CD4+ Th2_XCELL(-0.294395930849157), Macrophage M2_CIBERSORT(0.164560017226605) ) dual: 1.62670709030116 ( Common lymphoid progenitor_XCELL(-0.525493223383444), Macrophage M0_CIBERSORT(-0.13779695647481), Eosinophil_CIBERSORT(-0.116546318342076), Monocyte_CIBERSORT(0.224753927529755), Mast cell activated_CIBERSORT(0.413110292567754), Neutrophil_CIBERSORT(-0.267274241658927), B cell memory_CIBERSORT(0.281351834732034), NK cell resting_CIBERSORT(-0.247306862807589), T cell follicular helper_CIBERSORT(-0.16703414892975), Common lymphoid progenitor_XCELL(-0.525493223383444), Macrophage M0_CIBERSORT(-0.13779695647481), Eosinophil_CIBERSORT(-0.116546318342076), Monocyte_CIBERSORT(0.224753927529755), Mast cell activated_CIBERSORT(0.413110292567754), Neutrophil_CIBERSORT(-0.267274241658927), B cell memory_CIBERSORT(0.281351834732034), NK cell resting_CIBERSORT(-0.247306862807589), T cell follicular helper_CIBERSORT(-0.16703414892975), Common lymphoid progenitor_XCELL(-0.525493223383444), Macrophage M0_CIBERSORT(-0.13779695647481), Eosinophil_CIBERSORT(-0.116546318342076), Monocyte_CIBERSORT(0.224753927529755), Mast cell activated_CIBERSORT(0.413110292567754), Neutrophil_CIBERSORT(-0.267274241658927), B cell memory_CIBERSORT(0.281351834732034), NK cell resting_CIBERSORT(-0.247306862807589), T cell follicular helper_CIBERSORT(-0.16703414892975) )	1.62670709030116	dual	Anti-tumoral: -0.580018025243464 ( NK cell activated_CIBERSORT(-0.146835168524628), Myeloid dendritic cell activated_CIBERSORT(-0.104410563319858), T cell CD4+ memory activated_CIBERSORT(0.133918689529077), T cell CD8+_CIBERSORT(-0.172681970306323), NK cell activated_CIBERSORT(-0.146835168524628), Myeloid dendritic cell activated_CIBERSORT(-0.104410563319858), T cell CD4+ memory activated_CIBERSORT(0.133918689529077), T cell CD8+_CIBERSORT(-0.172681970306323) ) pro-tumoral: -1.73507807043052 ( Endothelial cell_XCELL(-0.184401022929906), T cell CD4+ Th2_XCELL(0.186300633518695), Cancer associated fibroblast_XCELL(-0.298873115876261), T cell regulatory (Tregs)_CIBERSORT(-0.1274449513377), Hematopoietic stem cell_XCELL(-0.341353027778062), Granulocyte-monocyte progenitor_XCELL(-0.101767550812024), Endothelial cell_XCELL(-0.184401022929906), T cell CD4+ Th2_XCELL(0.186300633518695), Cancer associated fibroblast_XCELL(-0.298873115876261), T cell regulatory (Tregs)_CIBERSORT(-0.1274449513377), Hematopoietic stem cell_XCELL(-0.341353027778062), Granulocyte-monocyte progenitor_XCELL(-0.101767550812024) ) dual: 0.09082008560194 ( Common lymphoid progenitor_XCELL(0.112086279184887), Macrophage M0_CIBERSORT(0.197514930432443), B cell memory_CIBERSORT(-0.264992002945895), NK cell resting_CIBERSORT(0.164875664349431), Mast cell activated_CIBERSORT(-0.164074828219896), Common lymphoid progenitor_XCELL(0.112086279184887), Macrophage M0_CIBERSORT(0.197514930432443), B cell memory_CIBERSORT(-0.264992002945895), NK cell resting_CIBERSORT(0.164875664349431), Mast cell activated_CIBERSORT(-0.164074828219896) )	0.09082008560194	dual	Cold	Cold	Convergent	Immune: Convergent; Phenotype: Divergent; Cox: Divergent; Survival: Divergent	1	1	Unique	Unique	Unique in Both
STAD-5340 / STAD-10495	STAD-5340.5.4.0.1.4.1.N.2.11.3.2.3	hsa-miR-125b-5p	miRNA	STAD-10495.5.4.0.1.2.1.P.0.0.2.2.3	NNT	Coding gene	STAD	Metabolism of cofactors and vitamins	Nicotinate and nicotinamide metabolism	Unrelated	miRNA expression	Tumor mutational burden	Mutation	Tumor mutational burden	-0.198618784826952	0.0017853246079593	0.429526560149123	1.90428551465639e-18	Divergent	Underexpression	0.0083	No data	No data	Risky	Meaningless	Risky	0.0192	NS	0.0711	NS	Risky	0.00436	NS	0.179	NS	Risky	0.0259	NS	0.996	NS	Risky	0.00394	NS	0.0917	NS		NS	Meaningful WT	NS	3.14244730891971	0.0762792719566457	WT	4.24978836479802	0.0392552221260643	NS	NS	2.39478340441843	0.121740610490342	NS	2.09489986402678	0.147791394447381	NS	NS	2.19927912839356	0.138075295048451	NS	2.1332087926834	0.144138742318189	NS	High	4.08566922103705	0.0432483217146764	NS	3.5934157057372	0.0580088963759704	NS	NS	Anti-tumoral: 0.73344300641322 ( T cell CD8+_CIBERSORT(0.222869548315224), NK cell activated_CIBERSORT(0.172829229764017), T cell CD4+ Th1_XCELL(-0.282776499813338), T cell CD4+ memory activated_CIBERSORT(-0.237048869426661), Myeloid dendritic cell activated_CIBERSORT(-0.120354410976982), T cell CD8+_CIBERSORT(0.222869548315224), NK cell activated_CIBERSORT(0.172829229764017), T cell CD4+ Th1_XCELL(-0.282776499813338), T cell CD4+ memory activated_CIBERSORT(-0.237048869426661), Myeloid dendritic cell activated_CIBERSORT(-0.120354410976982), T cell CD8+_CIBERSORT(0.222869548315224), NK cell activated_CIBERSORT(0.172829229764017), T cell CD4+ Th1_XCELL(-0.282776499813338), T cell CD4+ memory activated_CIBERSORT(-0.237048869426661), Myeloid dendritic cell activated_CIBERSORT(-0.120354410976982) ) pro-tumoral: -4.84370639755372 ( Endothelial cell_XCELL(0.389380952021011), Cancer associated fibroblast_XCELL(0.736971918098472), Hematopoietic stem cell_XCELL(0.618051842687643), T cell CD4+ Th2_XCELL(-0.294395930849157), Macrophage M2_CIBERSORT(0.164560017226605), Endothelial cell_XCELL(0.389380952021011), Cancer associated fibroblast_XCELL(0.736971918098472), Hematopoietic stem cell_XCELL(0.618051842687643), T cell CD4+ Th2_XCELL(-0.294395930849157), Macrophage M2_CIBERSORT(0.164560017226605), Endothelial cell_XCELL(0.389380952021011), Cancer associated fibroblast_XCELL(0.736971918098472), Hematopoietic stem cell_XCELL(0.618051842687643), T cell CD4+ Th2_XCELL(-0.294395930849157), Macrophage M2_CIBERSORT(0.164560017226605) ) dual: 1.62670709030116 ( Common lymphoid progenitor_XCELL(-0.525493223383444), Macrophage M0_CIBERSORT(-0.13779695647481), Eosinophil_CIBERSORT(-0.116546318342076), Monocyte_CIBERSORT(0.224753927529755), Mast cell activated_CIBERSORT(0.413110292567754), Neutrophil_CIBERSORT(-0.267274241658927), B cell memory_CIBERSORT(0.281351834732034), NK cell resting_CIBERSORT(-0.247306862807589), T cell follicular helper_CIBERSORT(-0.16703414892975), Common lymphoid progenitor_XCELL(-0.525493223383444), Macrophage M0_CIBERSORT(-0.13779695647481), Eosinophil_CIBERSORT(-0.116546318342076), Monocyte_CIBERSORT(0.224753927529755), Mast cell activated_CIBERSORT(0.413110292567754), Neutrophil_CIBERSORT(-0.267274241658927), B cell memory_CIBERSORT(0.281351834732034), NK cell resting_CIBERSORT(-0.247306862807589), T cell follicular helper_CIBERSORT(-0.16703414892975), Common lymphoid progenitor_XCELL(-0.525493223383444), Macrophage M0_CIBERSORT(-0.13779695647481), Eosinophil_CIBERSORT(-0.116546318342076), Monocyte_CIBERSORT(0.224753927529755), Mast cell activated_CIBERSORT(0.413110292567754), Neutrophil_CIBERSORT(-0.267274241658927), B cell memory_CIBERSORT(0.281351834732034), NK cell resting_CIBERSORT(-0.247306862807589), T cell follicular helper_CIBERSORT(-0.16703414892975) )	1.62670709030116	dual	Anti-tumoral: -0.328084664102034 ( Myeloid dendritic cell activated_CIBERSORT(-0.109361554700678), Myeloid dendritic cell activated_CIBERSORT(-0.109361554700678), Myeloid dendritic cell activated_CIBERSORT(-0.109361554700678) ) pro-tumoral: -0.021427788970098 ( T cell CD4+ Th2_XCELL(0.115354489217851), Hematopoietic stem cell_XCELL(-0.122497085541217), T cell CD4+ Th2_XCELL(0.115354489217851), Hematopoietic stem cell_XCELL(-0.122497085541217), T cell CD4+ Th2_XCELL(0.115354489217851), Hematopoietic stem cell_XCELL(-0.122497085541217) ) dual: 0 ( )	0	dual	Cold	Cold	Convergent	Immune: Convergent; Phenotype: Divergent	1	1	Unique	Unique	Unique in Both
STAD-5342 / STAD-10456	STAD-5342.4.11.0.1.4.1.N.2.11.3.2.3	hsa-miR-125b-5p	miRNA	STAD-10456.4.11.0.1.7.3.P.0.3.0.1.3	NEU1	Coding gene	STAD	Lipid metabolism	Sphingolipid metabolism	Unrelated	miRNA expression	Tumor mutational burden	Methylation	Stemness	-0.198618784826952	0.0017853246079593	0.185724381346186	5.07285947100347e-08	NS	Underexpression	0.0083	No data	No data	Risky	Meaningful Protective	Risky	0.0192	NS	0.355	NS	Risky	0.00436	Protective	0.0406	Divergent	Risky	0.0259	NS	0.883	NS	Risky	0.00394	NS	0.129	NS	DSS	Divergent	Meaningless	NS	3.14244730891971	0.0762792719566457	NS	0.443689457113669	0.505347065986115	NS	NS	2.39478340441843	0.121740610490342	NS	2.94819138908642	0.0859737243395655	NS	NS	2.19927912839356	0.138075295048451	NS	0.0067153656547773	0.934688593387387	NS	High	4.08566922103705	0.0432483217146764	NS	2.00255712613332	0.157034090763907	NS	NS	Anti-tumoral: 0.73344300641322 ( T cell CD8+_CIBERSORT(0.222869548315224), NK cell activated_CIBERSORT(0.172829229764017), T cell CD4+ Th1_XCELL(-0.282776499813338), T cell CD4+ memory activated_CIBERSORT(-0.237048869426661), Myeloid dendritic cell activated_CIBERSORT(-0.120354410976982), T cell CD8+_CIBERSORT(0.222869548315224), NK cell activated_CIBERSORT(0.172829229764017), T cell CD4+ Th1_XCELL(-0.282776499813338), T cell CD4+ memory activated_CIBERSORT(-0.237048869426661), Myeloid dendritic cell activated_CIBERSORT(-0.120354410976982), T cell CD8+_CIBERSORT(0.222869548315224), NK cell activated_CIBERSORT(0.172829229764017), T cell CD4+ Th1_XCELL(-0.282776499813338), T cell CD4+ memory activated_CIBERSORT(-0.237048869426661), Myeloid dendritic cell activated_CIBERSORT(-0.120354410976982) ) pro-tumoral: -4.84370639755372 ( Endothelial cell_XCELL(0.389380952021011), Cancer associated fibroblast_XCELL(0.736971918098472), Hematopoietic stem cell_XCELL(0.618051842687643), T cell CD4+ Th2_XCELL(-0.294395930849157), Macrophage M2_CIBERSORT(0.164560017226605), Endothelial cell_XCELL(0.389380952021011), Cancer associated fibroblast_XCELL(0.736971918098472), Hematopoietic stem cell_XCELL(0.618051842687643), T cell CD4+ Th2_XCELL(-0.294395930849157), Macrophage M2_CIBERSORT(0.164560017226605), Endothelial cell_XCELL(0.389380952021011), Cancer associated fibroblast_XCELL(0.736971918098472), Hematopoietic stem cell_XCELL(0.618051842687643), T cell CD4+ Th2_XCELL(-0.294395930849157), Macrophage M2_CIBERSORT(0.164560017226605) ) dual: 1.62670709030116 ( Common lymphoid progenitor_XCELL(-0.525493223383444), Macrophage M0_CIBERSORT(-0.13779695647481), Eosinophil_CIBERSORT(-0.116546318342076), Monocyte_CIBERSORT(0.224753927529755), Mast cell activated_CIBERSORT(0.413110292567754), Neutrophil_CIBERSORT(-0.267274241658927), B cell memory_CIBERSORT(0.281351834732034), NK cell resting_CIBERSORT(-0.247306862807589), T cell follicular helper_CIBERSORT(-0.16703414892975), Common lymphoid progenitor_XCELL(-0.525493223383444), Macrophage M0_CIBERSORT(-0.13779695647481), Eosinophil_CIBERSORT(-0.116546318342076), Monocyte_CIBERSORT(0.224753927529755), Mast cell activated_CIBERSORT(0.413110292567754), Neutrophil_CIBERSORT(-0.267274241658927), B cell memory_CIBERSORT(0.281351834732034), NK cell resting_CIBERSORT(-0.247306862807589), T cell follicular helper_CIBERSORT(-0.16703414892975), Common lymphoid progenitor_XCELL(-0.525493223383444), Macrophage M0_CIBERSORT(-0.13779695647481), Eosinophil_CIBERSORT(-0.116546318342076), Monocyte_CIBERSORT(0.224753927529755), Mast cell activated_CIBERSORT(0.413110292567754), Neutrophil_CIBERSORT(-0.267274241658927), B cell memory_CIBERSORT(0.281351834732034), NK cell resting_CIBERSORT(-0.247306862807589), T cell follicular helper_CIBERSORT(-0.16703414892975) )	1.62670709030116	dual	Anti-tumoral: 0 ( ) pro-tumoral: -0.246698809269507 ( Cancer associated fibroblast_XCELL(-0.138224425222566), Hematopoietic stem cell_XCELL(-0.108474384046941) ) dual: -0.147512000925591 ( Monocyte_CIBERSORT(-0.147512000925591) )	0	anti-tumoral	Cold	Cold	Convergent	Immune: Convergent; Cox: Divergent	1	1	Unique	Unique	Unique in Both
STAD-5344 / STAD-3570	STAD-5344.3.2.0.1.4.1.N.2.11.3.2.3	hsa-miR-125b-5p	miRNA	STAD-3570.3.2.0.1.6.1.P.1.3.0.1.1	COX7C	Coding gene	STAD	Energy metabolism	Oxidative phosphorylation	Unrelated	miRNA expression	Tumor mutational burden	Gene expression	Tumor mutational burden	-0.198618784826952	0.0017853246079593	0.219841413418371	0.000230684501501418	Divergent	Underexpression	0.0083	Unchanged	0.33	Risky	Meaningful Risky	Risky	0.0192	NS	0.0696	NS	Risky	0.00436	Risky	0.0473	Convergent	Risky	0.0259	NS	0.376	NS	Risky	0.00394	NS	0.227	NS	DSS	Convergent	Meaningless	NS	3.14244730891971	0.0762792719566457	NS	2.75422627786271	0.0969977310994775	NS	NS	2.39478340441843	0.121740610490342	NS	2.66003968779563	0.102898167024107	NS	NS	2.19927912839356	0.138075295048451	NS	0.315290177681866	0.574451919258708	NS	High	4.08566922103705	0.0432483217146764	NS	2.32231774209172	0.127529879096447	NS	NS	Anti-tumoral: 0.73344300641322 ( T cell CD8+_CIBERSORT(0.222869548315224), NK cell activated_CIBERSORT(0.172829229764017), T cell CD4+ Th1_XCELL(-0.282776499813338), T cell CD4+ memory activated_CIBERSORT(-0.237048869426661), Myeloid dendritic cell activated_CIBERSORT(-0.120354410976982), T cell CD8+_CIBERSORT(0.222869548315224), NK cell activated_CIBERSORT(0.172829229764017), T cell CD4+ Th1_XCELL(-0.282776499813338), T cell CD4+ memory activated_CIBERSORT(-0.237048869426661), Myeloid dendritic cell activated_CIBERSORT(-0.120354410976982), T cell CD8+_CIBERSORT(0.222869548315224), NK cell activated_CIBERSORT(0.172829229764017), T cell CD4+ Th1_XCELL(-0.282776499813338), T cell CD4+ memory activated_CIBERSORT(-0.237048869426661), Myeloid dendritic cell activated_CIBERSORT(-0.120354410976982) ) pro-tumoral: -4.84370639755372 ( Endothelial cell_XCELL(0.389380952021011), Cancer associated fibroblast_XCELL(0.736971918098472), Hematopoietic stem cell_XCELL(0.618051842687643), T cell CD4+ Th2_XCELL(-0.294395930849157), Macrophage M2_CIBERSORT(0.164560017226605), Endothelial cell_XCELL(0.389380952021011), Cancer associated fibroblast_XCELL(0.736971918098472), Hematopoietic stem cell_XCELL(0.618051842687643), T cell CD4+ Th2_XCELL(-0.294395930849157), Macrophage M2_CIBERSORT(0.164560017226605), Endothelial cell_XCELL(0.389380952021011), Cancer associated fibroblast_XCELL(0.736971918098472), Hematopoietic stem cell_XCELL(0.618051842687643), T cell CD4+ Th2_XCELL(-0.294395930849157), Macrophage M2_CIBERSORT(0.164560017226605) ) dual: 1.62670709030116 ( Common lymphoid progenitor_XCELL(-0.525493223383444), Macrophage M0_CIBERSORT(-0.13779695647481), Eosinophil_CIBERSORT(-0.116546318342076), Monocyte_CIBERSORT(0.224753927529755), Mast cell activated_CIBERSORT(0.413110292567754), Neutrophil_CIBERSORT(-0.267274241658927), B cell memory_CIBERSORT(0.281351834732034), NK cell resting_CIBERSORT(-0.247306862807589), T cell follicular helper_CIBERSORT(-0.16703414892975), Common lymphoid progenitor_XCELL(-0.525493223383444), Macrophage M0_CIBERSORT(-0.13779695647481), Eosinophil_CIBERSORT(-0.116546318342076), Monocyte_CIBERSORT(0.224753927529755), Mast cell activated_CIBERSORT(0.413110292567754), Neutrophil_CIBERSORT(-0.267274241658927), B cell memory_CIBERSORT(0.281351834732034), NK cell resting_CIBERSORT(-0.247306862807589), T cell follicular helper_CIBERSORT(-0.16703414892975), Common lymphoid progenitor_XCELL(-0.525493223383444), Macrophage M0_CIBERSORT(-0.13779695647481), Eosinophil_CIBERSORT(-0.116546318342076), Monocyte_CIBERSORT(0.224753927529755), Mast cell activated_CIBERSORT(0.413110292567754), Neutrophil_CIBERSORT(-0.267274241658927), B cell memory_CIBERSORT(0.281351834732034), NK cell resting_CIBERSORT(-0.247306862807589), T cell follicular helper_CIBERSORT(-0.16703414892975) )	1.62670709030116	dual	Anti-tumoral: 1.29498533153206 ( Myeloid dendritic cell activated_CIBERSORT(0.124159235148821), T cell CD4+ memory activated_CIBERSORT(0.109553327719222), NK cell activated_CIBERSORT(0.173912161585558), T cell CD4+ Th1_XCELL(0.128669314210479), T cell CD8+_CIBERSORT(0.111198627101948), Myeloid dendritic cell activated_CIBERSORT(0.124159235148821), T cell CD4+ memory activated_CIBERSORT(0.109553327719222), NK cell activated_CIBERSORT(0.173912161585558), T cell CD4+ Th1_XCELL(0.128669314210479), T cell CD8+_CIBERSORT(0.111198627101948) ) pro-tumoral: -0.217850758238278 ( Hematopoietic stem cell_XCELL(-0.0973281989256601), T cell regulatory (Tregs)_CIBERSORT(-0.108101943444267), Endothelial cell_XCELL(-0.1263878748681), T cell CD4+ Th2_XCELL(0.222892638118888), Hematopoietic stem cell_XCELL(-0.0973281989256601), T cell regulatory (Tregs)_CIBERSORT(-0.108101943444267), Endothelial cell_XCELL(-0.1263878748681), T cell CD4+ Th2_XCELL(0.222892638118888) ) dual: 0.0121990961650499 ( B cell plasma_CIBERSORT(-0.10756722988072), Common lymphoid progenitor_XCELL(0.334548049354097), Macrophage M0_CIBERSORT(-0.174313607848871), T cell follicular helper_CIBERSORT(0.109610512981871), T cell gamma delta_CIBERSORT(0.120454835498109), Monocyte_CIBERSORT(-0.104730603185111), NK cell resting_CIBERSORT(-0.17190240883685), B cell plasma_CIBERSORT(-0.10756722988072), Common lymphoid progenitor_XCELL(0.334548049354097), Macrophage M0_CIBERSORT(-0.174313607848871), T cell follicular helper_CIBERSORT(0.109610512981871), T cell gamma delta_CIBERSORT(0.120454835498109), Monocyte_CIBERSORT(-0.104730603185111), NK cell resting_CIBERSORT(-0.17190240883685) )	1.29498533153206	anti-tumoral	Cold	Hot	Divergent	Immune: Divergent; Phenotype: Divergent; Cox: Convergent	1	1	Unique	Unique	Unique in Both
STAD-5346 / STAD-3636	STAD-5346.4.13.0.1.4.1.N.2.11.3.2.3	hsa-miR-125b-5p	miRNA	STAD-3636.4.13.0.1.7.3.P.0.5.0.1.1	CYP1A1	Coding gene	STAD	Lipid metabolism	Steroid hormone biosynthesis	Unrelated	miRNA expression	Tumor mutational burden	Methylation	Stemness	-0.198618784826952	0.0017853246079593	0.187208793143778	1.46112142098945e-08	NS	Underexpression	0.0083	No data	No data	Risky	Meaningful Protective	Risky	0.0192	Protective	0.0124	Divergent	Risky	0.00436	Protective	0.0182	Divergent	Risky	0.0259	NS	0.549	NS	Risky	0.00394	NS	0.0912	NS	OS / DSS	Divergent	Meaningless	NS	3.14244730891971	0.0762792719566457	NS	1.77214428149365	0.183116929806511	NS	NS	2.39478340441843	0.121740610490342	NS	2.45928574696581	0.116831897627185	NS	NS	2.19927912839356	0.138075295048451	NS	0.0214827455320129	0.883471486585813	NS	High	4.08566922103705	0.0432483217146764	NS	1.01545551624166	0.313599404194002	NS	NS	Anti-tumoral: 0.73344300641322 ( T cell CD8+_CIBERSORT(0.222869548315224), NK cell activated_CIBERSORT(0.172829229764017), T cell CD4+ Th1_XCELL(-0.282776499813338), T cell CD4+ memory activated_CIBERSORT(-0.237048869426661), Myeloid dendritic cell activated_CIBERSORT(-0.120354410976982), T cell CD8+_CIBERSORT(0.222869548315224), NK cell activated_CIBERSORT(0.172829229764017), T cell CD4+ Th1_XCELL(-0.282776499813338), T cell CD4+ memory activated_CIBERSORT(-0.237048869426661), Myeloid dendritic cell activated_CIBERSORT(-0.120354410976982), T cell CD8+_CIBERSORT(0.222869548315224), NK cell activated_CIBERSORT(0.172829229764017), T cell CD4+ Th1_XCELL(-0.282776499813338), T cell CD4+ memory activated_CIBERSORT(-0.237048869426661), Myeloid dendritic cell activated_CIBERSORT(-0.120354410976982) ) pro-tumoral: -4.84370639755372 ( Endothelial cell_XCELL(0.389380952021011), Cancer associated fibroblast_XCELL(0.736971918098472), Hematopoietic stem cell_XCELL(0.618051842687643), T cell CD4+ Th2_XCELL(-0.294395930849157), Macrophage M2_CIBERSORT(0.164560017226605), Endothelial cell_XCELL(0.389380952021011), Cancer associated fibroblast_XCELL(0.736971918098472), Hematopoietic stem cell_XCELL(0.618051842687643), T cell CD4+ Th2_XCELL(-0.294395930849157), Macrophage M2_CIBERSORT(0.164560017226605), Endothelial cell_XCELL(0.389380952021011), Cancer associated fibroblast_XCELL(0.736971918098472), Hematopoietic stem cell_XCELL(0.618051842687643), T cell CD4+ Th2_XCELL(-0.294395930849157), Macrophage M2_CIBERSORT(0.164560017226605) ) dual: 1.62670709030116 ( Common lymphoid progenitor_XCELL(-0.525493223383444), Macrophage M0_CIBERSORT(-0.13779695647481), Eosinophil_CIBERSORT(-0.116546318342076), Monocyte_CIBERSORT(0.224753927529755), Mast cell activated_CIBERSORT(0.413110292567754), Neutrophil_CIBERSORT(-0.267274241658927), B cell memory_CIBERSORT(0.281351834732034), NK cell resting_CIBERSORT(-0.247306862807589), T cell follicular helper_CIBERSORT(-0.16703414892975), Common lymphoid progenitor_XCELL(-0.525493223383444), Macrophage M0_CIBERSORT(-0.13779695647481), Eosinophil_CIBERSORT(-0.116546318342076), Monocyte_CIBERSORT(0.224753927529755), Mast cell activated_CIBERSORT(0.413110292567754), Neutrophil_CIBERSORT(-0.267274241658927), B cell memory_CIBERSORT(0.281351834732034), NK cell resting_CIBERSORT(-0.247306862807589), T cell follicular helper_CIBERSORT(-0.16703414892975), Common lymphoid progenitor_XCELL(-0.525493223383444), Macrophage M0_CIBERSORT(-0.13779695647481), Eosinophil_CIBERSORT(-0.116546318342076), Monocyte_CIBERSORT(0.224753927529755), Mast cell activated_CIBERSORT(0.413110292567754), Neutrophil_CIBERSORT(-0.267274241658927), B cell memory_CIBERSORT(0.281351834732034), NK cell resting_CIBERSORT(-0.247306862807589), T cell follicular helper_CIBERSORT(-0.16703414892975) )	1.62670709030116	dual	Anti-tumoral: 3.36187960943127 ( T cell CD4+ Th1_XCELL(0.156317372936624), Macrophage M1_CIBERSORT(0.214018038273829), T cell CD8+_CIBERSORT(0.289022270319131), T cell CD4+ memory activated_CIBERSORT(0.312828870007003), NK cell activated_CIBERSORT(0.148439984940502), T cell CD4+ Th1_XCELL(0.156317372936624), Macrophage M1_CIBERSORT(0.214018038273829), T cell CD8+_CIBERSORT(0.289022270319131), T cell CD4+ memory activated_CIBERSORT(0.312828870007003), NK cell activated_CIBERSORT(0.148439984940502), T cell CD4+ Th1_XCELL(0.156317372936624), Macrophage M1_CIBERSORT(0.214018038273829), T cell CD8+_CIBERSORT(0.289022270319131), T cell CD4+ memory activated_CIBERSORT(0.312828870007003), NK cell activated_CIBERSORT(0.148439984940502) ) pro-tumoral: 0.056175223753797 ( T cell regulatory (Tregs)_CIBERSORT(-0.175285065176916), Hematopoietic stem cell_XCELL(-0.12136488282785), T cell CD4+ Th2_XCELL(0.315375022589365), T cell regulatory (Tregs)_CIBERSORT(-0.175285065176916), Hematopoietic stem cell_XCELL(-0.12136488282785), T cell CD4+ Th2_XCELL(0.315375022589365), T cell regulatory (Tregs)_CIBERSORT(-0.175285065176916), Hematopoietic stem cell_XCELL(-0.12136488282785), T cell CD4+ Th2_XCELL(0.315375022589365) ) dual: -1.1392557157 ( Monocyte_CIBERSORT(-0.177701750487895), Macrophage M0_CIBERSORT(-0.207407954239451), B cell naive_CIBERSORT(-0.13525016788447), Class-switched memory B cell_XCELL(0.345392267934297), T cell gamma delta_CIBERSORT(0.121156219153213), T cell CD4+ memory resting_CIBERSORT(-0.194762576449754), T cell follicular helper_CIBERSORT(0.126893232318785), NK cell resting_CIBERSORT(-0.147623217854818), Mast cell activated_CIBERSORT(-0.110447957723242), Monocyte_CIBERSORT(-0.177701750487895), Macrophage M0_CIBERSORT(-0.207407954239451), B cell naive_CIBERSORT(-0.13525016788447), Class-switched memory B cell_XCELL(0.345392267934297), T cell gamma delta_CIBERSORT(0.121156219153213), T cell CD4+ memory resting_CIBERSORT(-0.194762576449754), T cell follicular helper_CIBERSORT(0.126893232318785), NK cell resting_CIBERSORT(-0.147623217854818), Mast cell activated_CIBERSORT(-0.110447957723242), Monocyte_CIBERSORT(-0.177701750487895), Macrophage M0_CIBERSORT(-0.207407954239451), B cell naive_CIBERSORT(-0.13525016788447), Class-switched memory B cell_XCELL(0.345392267934297), T cell gamma delta_CIBERSORT(0.121156219153213), T cell CD4+ memory resting_CIBERSORT(-0.194762576449754), T cell follicular helper_CIBERSORT(0.126893232318785), NK cell resting_CIBERSORT(-0.147623217854818), Mast cell activated_CIBERSORT(-0.110447957723242) )	3.36187960943127	anti-tumoral	Cold	Hot	Divergent	Only Divergent	1	1	Unique	Unique	Unique in Both
STAD-5350 / STAD-10468	STAD-5350.7.2.0.1.4.1.N.2.11.3.2.3	hsa-miR-125b-5p	miRNA	STAD-10468.7.2.0.1.6.2.P.3.6.9.2.3	NME2	Coding gene	STAD	Nucleotide metabolism	Pyrimidine metabolism	Unrelated	miRNA expression	Tumor mutational burden	Gene expression	Microsatellite instability	-0.198618784826952	0.0017853246079593	0.222124897318935	0.00206586687503746	NS	Underexpression	0.0083	Overexpression	0.00037	Risky	Meaningful Protective	Risky	0.0192	NS	0.728	NS	Risky	0.00436	NS	0.353	NS	Risky	0.0259	Protective	0.00032	Divergent	Risky	0.00394	Protective	0.0308	Divergent	PFI / DFI	Divergent	Meaningful Low	NS	3.14244730891971	0.0762792719566457	NS	1.76116283420752	0.184479540185267	NS	NS	2.39478340441843	0.121740610490342	Low	4.03032190261385	0.0446894131561744	NS	NS	2.19927912839356	0.138075295048451	Low	11.6371846182389	0.000646463735737513	NS	High	4.08566922103705	0.0432483217146764	Low	5.74867954161503	0.0165010553245492	Divergent	Divergent	Anti-tumoral: 0.73344300641322 ( T cell CD8+_CIBERSORT(0.222869548315224), NK cell activated_CIBERSORT(0.172829229764017), T cell CD4+ Th1_XCELL(-0.282776499813338), T cell CD4+ memory activated_CIBERSORT(-0.237048869426661), Myeloid dendritic cell activated_CIBERSORT(-0.120354410976982), T cell CD8+_CIBERSORT(0.222869548315224), NK cell activated_CIBERSORT(0.172829229764017), T cell CD4+ Th1_XCELL(-0.282776499813338), T cell CD4+ memory activated_CIBERSORT(-0.237048869426661), Myeloid dendritic cell activated_CIBERSORT(-0.120354410976982), T cell CD8+_CIBERSORT(0.222869548315224), NK cell activated_CIBERSORT(0.172829229764017), T cell CD4+ Th1_XCELL(-0.282776499813338), T cell CD4+ memory activated_CIBERSORT(-0.237048869426661), Myeloid dendritic cell activated_CIBERSORT(-0.120354410976982) ) pro-tumoral: -4.84370639755372 ( Endothelial cell_XCELL(0.389380952021011), Cancer associated fibroblast_XCELL(0.736971918098472), Hematopoietic stem cell_XCELL(0.618051842687643), T cell CD4+ Th2_XCELL(-0.294395930849157), Macrophage M2_CIBERSORT(0.164560017226605), Endothelial cell_XCELL(0.389380952021011), Cancer associated fibroblast_XCELL(0.736971918098472), Hematopoietic stem cell_XCELL(0.618051842687643), T cell CD4+ Th2_XCELL(-0.294395930849157), Macrophage M2_CIBERSORT(0.164560017226605), Endothelial cell_XCELL(0.389380952021011), Cancer associated fibroblast_XCELL(0.736971918098472), Hematopoietic stem cell_XCELL(0.618051842687643), T cell CD4+ Th2_XCELL(-0.294395930849157), Macrophage M2_CIBERSORT(0.164560017226605) ) dual: 1.62670709030116 ( Common lymphoid progenitor_XCELL(-0.525493223383444), Macrophage M0_CIBERSORT(-0.13779695647481), Eosinophil_CIBERSORT(-0.116546318342076), Monocyte_CIBERSORT(0.224753927529755), Mast cell activated_CIBERSORT(0.413110292567754), Neutrophil_CIBERSORT(-0.267274241658927), B cell memory_CIBERSORT(0.281351834732034), NK cell resting_CIBERSORT(-0.247306862807589), T cell follicular helper_CIBERSORT(-0.16703414892975), Common lymphoid progenitor_XCELL(-0.525493223383444), Macrophage M0_CIBERSORT(-0.13779695647481), Eosinophil_CIBERSORT(-0.116546318342076), Monocyte_CIBERSORT(0.224753927529755), Mast cell activated_CIBERSORT(0.413110292567754), Neutrophil_CIBERSORT(-0.267274241658927), B cell memory_CIBERSORT(0.281351834732034), NK cell resting_CIBERSORT(-0.247306862807589), T cell follicular helper_CIBERSORT(-0.16703414892975), Common lymphoid progenitor_XCELL(-0.525493223383444), Macrophage M0_CIBERSORT(-0.13779695647481), Eosinophil_CIBERSORT(-0.116546318342076), Monocyte_CIBERSORT(0.224753927529755), Mast cell activated_CIBERSORT(0.413110292567754), Neutrophil_CIBERSORT(-0.267274241658927), B cell memory_CIBERSORT(0.281351834732034), NK cell resting_CIBERSORT(-0.247306862807589), T cell follicular helper_CIBERSORT(-0.16703414892975) )	1.62670709030116	dual	Anti-tumoral: 0.0926328295616067 ( T cell CD4+ memory activated_CIBERSORT(0.0988452531271499), T cell CD4+ Th1_XCELL(0.279384828913386), Myeloid dendritic cell activated_CIBERSORT(-0.107711199536412), NK cell activated_CIBERSORT(-0.124682464975875), T cell CD8+_CIBERSORT(-0.11495880767438), T cell CD4+ memory activated_CIBERSORT(0.0988452531271499), T cell CD4+ Th1_XCELL(0.279384828913386), Myeloid dendritic cell activated_CIBERSORT(-0.107711199536412), NK cell activated_CIBERSORT(-0.124682464975875), T cell CD8+_CIBERSORT(-0.11495880767438), T cell CD4+ memory activated_CIBERSORT(0.0988452531271499), T cell CD4+ Th1_XCELL(0.279384828913386), Myeloid dendritic cell activated_CIBERSORT(-0.107711199536412), NK cell activated_CIBERSORT(-0.124682464975875), T cell CD8+_CIBERSORT(-0.11495880767438) ) pro-tumoral: -1.71620837255948 ( Cancer associated fibroblast_XCELL(-0.204334770100137), T cell CD4+ Th2_XCELL(0.138657573988804), Granulocyte-monocyte progenitor_XCELL(-0.185183384290657), Hematopoietic stem cell_XCELL(-0.321208877117836), Cancer associated fibroblast_XCELL(-0.204334770100137), T cell CD4+ Th2_XCELL(0.138657573988804), Granulocyte-monocyte progenitor_XCELL(-0.185183384290657), Hematopoietic stem cell_XCELL(-0.321208877117836), Cancer associated fibroblast_XCELL(-0.204334770100137), T cell CD4+ Th2_XCELL(0.138657573988804), Granulocyte-monocyte progenitor_XCELL(-0.185183384290657), Hematopoietic stem cell_XCELL(-0.321208877117836) ) dual: 0.403002311507058 ( Neutrophil_CIBERSORT(0.1002156595459), NK cell resting_CIBERSORT(0.224933833718771), Mast cell activated_CIBERSORT(-0.290749282290033), T cell follicular helper_CIBERSORT(0.112686977190248), Macrophage M0_CIBERSORT(0.192884277777246), B cell memory_CIBERSORT(-0.205637362106446), Neutrophil_CIBERSORT(0.1002156595459), NK cell resting_CIBERSORT(0.224933833718771), Mast cell activated_CIBERSORT(-0.290749282290033), T cell follicular helper_CIBERSORT(0.112686977190248), Macrophage M0_CIBERSORT(0.192884277777246), B cell memory_CIBERSORT(-0.205637362106446), Neutrophil_CIBERSORT(0.1002156595459), NK cell resting_CIBERSORT(0.224933833718771), Mast cell activated_CIBERSORT(-0.290749282290033), T cell follicular helper_CIBERSORT(0.112686977190248), Macrophage M0_CIBERSORT(0.192884277777246), B cell memory_CIBERSORT(-0.205637362106446) )	0.403002311507058	dual	Cold	Cold	Convergent	Immune: Convergent; Cox: Divergent; Survival: Divergent	1	1	Unique	Unique	Unique in Both
STAD-5351 / STAD-10819	STAD-5351.2.9.0.1.4.1.N.2.11.3.2.3	hsa-miR-125b-5p	miRNA	STAD-10819.2.9.0.1.7.1.P.0.8.2.1.2	PIK3CD	Coding gene	STAD	Carbohydrate metabolism	Inositol phosphate metabolism	Unrelated	miRNA expression	Tumor mutational burden	Methylation	Tumor mutational burden	-0.198618784826952	0.0017853246079593	0.181879311564105	0.0343351510672735	Divergent	Underexpression	0.0083	No data	No data	Risky	Meaningful Protective	Risky	0.0192	Protective	0.0165	Divergent	Risky	0.00436	Protective	0.0387	Divergent	Risky	0.0259	NS	0.837	NS	Risky	0.00394	Protective	0.0493	Divergent	OS / DSS / PFI	Divergent	Meaningful Low	NS	3.14244730891971	0.0762792719566457	Low	3.94066625619552	0.0471321071475186	NS	NS	2.39478340441843	0.121740610490342	NS	3.33766318576775	0.0677107080815654	NS	NS	2.19927912839356	0.138075295048451	NS	0.0532779955654404	0.81745443571104	NS	High	4.08566922103705	0.0432483217146764	NS	1.45702209339559	0.227404531781855	NS	NS	Anti-tumoral: 0.73344300641322 ( T cell CD8+_CIBERSORT(0.222869548315224), NK cell activated_CIBERSORT(0.172829229764017), T cell CD4+ Th1_XCELL(-0.282776499813338), T cell CD4+ memory activated_CIBERSORT(-0.237048869426661), Myeloid dendritic cell activated_CIBERSORT(-0.120354410976982), T cell CD8+_CIBERSORT(0.222869548315224), NK cell activated_CIBERSORT(0.172829229764017), T cell CD4+ Th1_XCELL(-0.282776499813338), T cell CD4+ memory activated_CIBERSORT(-0.237048869426661), Myeloid dendritic cell activated_CIBERSORT(-0.120354410976982), T cell CD8+_CIBERSORT(0.222869548315224), NK cell activated_CIBERSORT(0.172829229764017), T cell CD4+ Th1_XCELL(-0.282776499813338), T cell CD4+ memory activated_CIBERSORT(-0.237048869426661), Myeloid dendritic cell activated_CIBERSORT(-0.120354410976982) ) pro-tumoral: -4.84370639755372 ( Endothelial cell_XCELL(0.389380952021011), Cancer associated fibroblast_XCELL(0.736971918098472), Hematopoietic stem cell_XCELL(0.618051842687643), T cell CD4+ Th2_XCELL(-0.294395930849157), Macrophage M2_CIBERSORT(0.164560017226605), Endothelial cell_XCELL(0.389380952021011), Cancer associated fibroblast_XCELL(0.736971918098472), Hematopoietic stem cell_XCELL(0.618051842687643), T cell CD4+ Th2_XCELL(-0.294395930849157), Macrophage M2_CIBERSORT(0.164560017226605), Endothelial cell_XCELL(0.389380952021011), Cancer associated fibroblast_XCELL(0.736971918098472), Hematopoietic stem cell_XCELL(0.618051842687643), T cell CD4+ Th2_XCELL(-0.294395930849157), Macrophage M2_CIBERSORT(0.164560017226605) ) dual: 1.62670709030116 ( Common lymphoid progenitor_XCELL(-0.525493223383444), Macrophage M0_CIBERSORT(-0.13779695647481), Eosinophil_CIBERSORT(-0.116546318342076), Monocyte_CIBERSORT(0.224753927529755), Mast cell activated_CIBERSORT(0.413110292567754), Neutrophil_CIBERSORT(-0.267274241658927), B cell memory_CIBERSORT(0.281351834732034), NK cell resting_CIBERSORT(-0.247306862807589), T cell follicular helper_CIBERSORT(-0.16703414892975), Common lymphoid progenitor_XCELL(-0.525493223383444), Macrophage M0_CIBERSORT(-0.13779695647481), Eosinophil_CIBERSORT(-0.116546318342076), Monocyte_CIBERSORT(0.224753927529755), Mast cell activated_CIBERSORT(0.413110292567754), Neutrophil_CIBERSORT(-0.267274241658927), B cell memory_CIBERSORT(0.281351834732034), NK cell resting_CIBERSORT(-0.247306862807589), T cell follicular helper_CIBERSORT(-0.16703414892975), Common lymphoid progenitor_XCELL(-0.525493223383444), Macrophage M0_CIBERSORT(-0.13779695647481), Eosinophil_CIBERSORT(-0.116546318342076), Monocyte_CIBERSORT(0.224753927529755), Mast cell activated_CIBERSORT(0.413110292567754), Neutrophil_CIBERSORT(-0.267274241658927), B cell memory_CIBERSORT(0.281351834732034), NK cell resting_CIBERSORT(-0.247306862807589), T cell follicular helper_CIBERSORT(-0.16703414892975) )	1.62670709030116	dual	Anti-tumoral: 0.753610337941636 ( T cell CD4+ memory activated_CIBERSORT(0.211541219718057), NK cell activated_CIBERSORT(0.218198368199129), T cell CD8+_CIBERSORT(0.16702639048926), Macrophage M1_CIBERSORT(0.15684435953519) ) pro-tumoral: 0.294196212062485 ( Cancer associated fibroblast_XCELL(0.145446066457475), T cell CD4+ Th2_XCELL(0.168898342943336), Macrophage M2_CIBERSORT(0.182543677587859), T cell regulatory (Tregs)_CIBERSORT(-0.202691874926185) ) dual: -0.765701454309214 ( T cell CD4+ memory resting_CIBERSORT(-0.178864334597364), B cell memory_CIBERSORT(-0.107400051942104), B cell plasma_CIBERSORT(-0.233918997662015), NK cell resting_CIBERSORT(-0.13117833386767), Macrophage M0_CIBERSORT(-0.114339736240061) )	0.753610337941636	anti-tumoral	Cold	Variable	Divergent	Only Divergent	1	1	Unique	Unique	Unique in Both
STAD-5354 / STAD-10345	STAD-5354.5.7.0.1.4.1.N.2.11.3.2.3	hsa-miR-125b-5p	miRNA	STAD-10345.5.7.0.1.6.3.P.2.6.3.3.1	MMAB	Coding gene	STAD	Metabolism of cofactors and vitamins	Porphyrin metabolism	Unrelated	miRNA expression	Tumor mutational burden	Gene expression	Stemness	-0.198618784826952	0.0017853246079593	0.329852709896572	2.27545278220605e-13	NS	Underexpression	0.0083	Underexpression	0.01	Risky	Meaningful Protective	Risky	0.0192	NS	0.784	NS	Risky	0.00436	NS	0.396	NS	Risky	0.0259	Protective	0.0225	Divergent	Risky	0.00394	Protective	0.0425	Divergent	PFI / DFI	Divergent	Meaningful Low	NS	3.14244730891971	0.0762792719566457	NS	0.0135664212315647	0.907276113282291	NS	NS	2.39478340441843	0.121740610490342	NS	0.0957428623466206	0.756999445664028	NS	NS	2.19927912839356	0.138075295048451	Low	4.27071530808228	0.0387746046774381	NS	High	4.08566922103705	0.0432483217146764	NS	3.78621620567877	0.0516763426745158	NS	NS	Anti-tumoral: 0.73344300641322 ( T cell CD8+_CIBERSORT(0.222869548315224), NK cell activated_CIBERSORT(0.172829229764017), T cell CD4+ Th1_XCELL(-0.282776499813338), T cell CD4+ memory activated_CIBERSORT(-0.237048869426661), Myeloid dendritic cell activated_CIBERSORT(-0.120354410976982), T cell CD8+_CIBERSORT(0.222869548315224), NK cell activated_CIBERSORT(0.172829229764017), T cell CD4+ Th1_XCELL(-0.282776499813338), T cell CD4+ memory activated_CIBERSORT(-0.237048869426661), Myeloid dendritic cell activated_CIBERSORT(-0.120354410976982), T cell CD8+_CIBERSORT(0.222869548315224), NK cell activated_CIBERSORT(0.172829229764017), T cell CD4+ Th1_XCELL(-0.282776499813338), T cell CD4+ memory activated_CIBERSORT(-0.237048869426661), Myeloid dendritic cell activated_CIBERSORT(-0.120354410976982) ) pro-tumoral: -4.84370639755372 ( Endothelial cell_XCELL(0.389380952021011), Cancer associated fibroblast_XCELL(0.736971918098472), Hematopoietic stem cell_XCELL(0.618051842687643), T cell CD4+ Th2_XCELL(-0.294395930849157), Macrophage M2_CIBERSORT(0.164560017226605), Endothelial cell_XCELL(0.389380952021011), Cancer associated fibroblast_XCELL(0.736971918098472), Hematopoietic stem cell_XCELL(0.618051842687643), T cell CD4+ Th2_XCELL(-0.294395930849157), Macrophage M2_CIBERSORT(0.164560017226605), Endothelial cell_XCELL(0.389380952021011), Cancer associated fibroblast_XCELL(0.736971918098472), Hematopoietic stem cell_XCELL(0.618051842687643), T cell CD4+ Th2_XCELL(-0.294395930849157), Macrophage M2_CIBERSORT(0.164560017226605) ) dual: 1.62670709030116 ( Common lymphoid progenitor_XCELL(-0.525493223383444), Macrophage M0_CIBERSORT(-0.13779695647481), Eosinophil_CIBERSORT(-0.116546318342076), Monocyte_CIBERSORT(0.224753927529755), Mast cell activated_CIBERSORT(0.413110292567754), Neutrophil_CIBERSORT(-0.267274241658927), B cell memory_CIBERSORT(0.281351834732034), NK cell resting_CIBERSORT(-0.247306862807589), T cell follicular helper_CIBERSORT(-0.16703414892975), Common lymphoid progenitor_XCELL(-0.525493223383444), Macrophage M0_CIBERSORT(-0.13779695647481), Eosinophil_CIBERSORT(-0.116546318342076), Monocyte_CIBERSORT(0.224753927529755), Mast cell activated_CIBERSORT(0.413110292567754), Neutrophil_CIBERSORT(-0.267274241658927), B cell memory_CIBERSORT(0.281351834732034), NK cell resting_CIBERSORT(-0.247306862807589), T cell follicular helper_CIBERSORT(-0.16703414892975), Common lymphoid progenitor_XCELL(-0.525493223383444), Macrophage M0_CIBERSORT(-0.13779695647481), Eosinophil_CIBERSORT(-0.116546318342076), Monocyte_CIBERSORT(0.224753927529755), Mast cell activated_CIBERSORT(0.413110292567754), Neutrophil_CIBERSORT(-0.267274241658927), B cell memory_CIBERSORT(0.281351834732034), NK cell resting_CIBERSORT(-0.247306862807589), T cell follicular helper_CIBERSORT(-0.16703414892975) )	1.62670709030116	dual	Anti-tumoral: -0.118831521127797 ( T cell CD8+_CIBERSORT(-0.109215092354923), T cell CD4+ Th1_XCELL(0.22804661348272) ) pro-tumoral: 0.762321589725006 ( Granulocyte-monocyte progenitor_XCELL(-0.166770651140938), Hematopoietic stem cell_XCELL(-0.255798908377871), Endothelial cell_XCELL(-0.144777926675283), Cancer associated fibroblast_XCELL(-0.194974103530914) ) dual: 0.342526697548309 ( Mast cell activated_CIBERSORT(-0.183555593029342), B cell memory_CIBERSORT(-0.174432454867984), Class-switched memory B cell_XCELL(-0.222860001524128), Macrophage M0_CIBERSORT(0.238321351873145) )	0.762321589725006	pro-tumoral	Cold	Cold	Convergent	Immune: Convergent; Cox: Divergent	1	1	Unique	Unique	Unique in Both
STAD-5356 / STAD-10194	STAD-5356.4.1.0.1.4.1.N.2.11.3.2.3	hsa-miR-125b-5p	miRNA	STAD-10194.4.1.0.1.2.1.P.0.2.2.2.3	LTA4H	Coding gene	STAD	Lipid metabolism	Arachidonic acid metabolism	Unrelated	miRNA expression	Tumor mutational burden	Mutation	Tumor mutational burden	-0.198618784826952	0.0017853246079593	0.244039857911119	4.98971130652194e-06	Divergent	Underexpression	0.0083	No data	No data	Risky	Meaningful Risky	Risky	0.0192	Risky	0.0354	Convergent	Risky	0.00436	NS	0.997	NS	Risky	0.0259	No data	No data	NS	Risky	0.00394	NS	0.993	NS	OS	Convergent	Meaningful MT	NS	3.14244730891971	0.0762792719566457	MT	5.30875035744481	0.0212185708389014	NS	NS	2.39478340441843	0.121740610490342	NS	0.0477977212438566	0.826940696791177	NS	NS	2.19927912839356	0.138075295048451	NS	0	1	NS	High	4.08566922103705	0.0432483217146764	NS	0.470917633937983	0.492565316689011	NS	NS	Anti-tumoral: 0.73344300641322 ( T cell CD8+_CIBERSORT(0.222869548315224), NK cell activated_CIBERSORT(0.172829229764017), T cell CD4+ Th1_XCELL(-0.282776499813338), T cell CD4+ memory activated_CIBERSORT(-0.237048869426661), Myeloid dendritic cell activated_CIBERSORT(-0.120354410976982), T cell CD8+_CIBERSORT(0.222869548315224), NK cell activated_CIBERSORT(0.172829229764017), T cell CD4+ Th1_XCELL(-0.282776499813338), T cell CD4+ memory activated_CIBERSORT(-0.237048869426661), Myeloid dendritic cell activated_CIBERSORT(-0.120354410976982), T cell CD8+_CIBERSORT(0.222869548315224), NK cell activated_CIBERSORT(0.172829229764017), T cell CD4+ Th1_XCELL(-0.282776499813338), T cell CD4+ memory activated_CIBERSORT(-0.237048869426661), Myeloid dendritic cell activated_CIBERSORT(-0.120354410976982) ) pro-tumoral: -4.84370639755372 ( Endothelial cell_XCELL(0.389380952021011), Cancer associated fibroblast_XCELL(0.736971918098472), Hematopoietic stem cell_XCELL(0.618051842687643), T cell CD4+ Th2_XCELL(-0.294395930849157), Macrophage M2_CIBERSORT(0.164560017226605), Endothelial cell_XCELL(0.389380952021011), Cancer associated fibroblast_XCELL(0.736971918098472), Hematopoietic stem cell_XCELL(0.618051842687643), T cell CD4+ Th2_XCELL(-0.294395930849157), Macrophage M2_CIBERSORT(0.164560017226605), Endothelial cell_XCELL(0.389380952021011), Cancer associated fibroblast_XCELL(0.736971918098472), Hematopoietic stem cell_XCELL(0.618051842687643), T cell CD4+ Th2_XCELL(-0.294395930849157), Macrophage M2_CIBERSORT(0.164560017226605) ) dual: 1.62670709030116 ( Common lymphoid progenitor_XCELL(-0.525493223383444), Macrophage M0_CIBERSORT(-0.13779695647481), Eosinophil_CIBERSORT(-0.116546318342076), Monocyte_CIBERSORT(0.224753927529755), Mast cell activated_CIBERSORT(0.413110292567754), Neutrophil_CIBERSORT(-0.267274241658927), B cell memory_CIBERSORT(0.281351834732034), NK cell resting_CIBERSORT(-0.247306862807589), T cell follicular helper_CIBERSORT(-0.16703414892975), Common lymphoid progenitor_XCELL(-0.525493223383444), Macrophage M0_CIBERSORT(-0.13779695647481), Eosinophil_CIBERSORT(-0.116546318342076), Monocyte_CIBERSORT(0.224753927529755), Mast cell activated_CIBERSORT(0.413110292567754), Neutrophil_CIBERSORT(-0.267274241658927), B cell memory_CIBERSORT(0.281351834732034), NK cell resting_CIBERSORT(-0.247306862807589), T cell follicular helper_CIBERSORT(-0.16703414892975), Common lymphoid progenitor_XCELL(-0.525493223383444), Macrophage M0_CIBERSORT(-0.13779695647481), Eosinophil_CIBERSORT(-0.116546318342076), Monocyte_CIBERSORT(0.224753927529755), Mast cell activated_CIBERSORT(0.413110292567754), Neutrophil_CIBERSORT(-0.267274241658927), B cell memory_CIBERSORT(0.281351834732034), NK cell resting_CIBERSORT(-0.247306862807589), T cell follicular helper_CIBERSORT(-0.16703414892975) )	1.62670709030116	dual	Anti-tumoral: 0 ( ) pro-tumoral: 0 ( ) dual: -0.200714457608824 ( T cell CD4+ memory resting_CIBERSORT(-0.100357228804412), T cell CD4+ memory resting_CIBERSORT(-0.100357228804412) )	-0.200714457608824	dual	Cold	Cold	Convergent	Immune: Convergent; Phenotype: Divergent; Cox: Convergent	1	1	Unique	Unique	Unique in Both
STAD-5357 / STAD-4525	STAD-5357.6.2.0.1.4.1.N.2.11.3.2.3	hsa-miR-125b-5p	miRNA	STAD-4525.6.2.0.1.6.3.P.3.6.3.1.3	GSS	Coding gene	STAD	Metabolism of other amino acids	Glutathione metabolism	Unrelated	miRNA expression	Tumor mutational burden	Gene expression	Stemness	-0.198618784826952	0.0017853246079593	0.569242504458196	6.64701469584341e-38	NS	Underexpression	0.0083	Overexpression	6e-46	Risky	Meaningful Protective	Risky	0.0192	NS	0.0996	NS	Risky	0.00436	Protective	0.0411	Divergent	Risky	0.0259	NS	0.156	NS	Risky	0.00394	Protective	0.0331	Divergent	DSS / PFI	Divergent	Meaningful Low	NS	3.14244730891971	0.0762792719566457	NS	2.42367257030389	0.119514443341281	NS	NS	2.39478340441843	0.121740610490342	Low	4.24737779087874	0.0393109843917772	NS	NS	2.19927912839356	0.138075295048451	NS	1.06223987958018	0.302704875801009	NS	High	4.08566922103705	0.0432483217146764	NS	2.84770465526131	0.0915044944828754	NS	NS	Anti-tumoral: 0.73344300641322 ( T cell CD8+_CIBERSORT(0.222869548315224), NK cell activated_CIBERSORT(0.172829229764017), T cell CD4+ Th1_XCELL(-0.282776499813338), T cell CD4+ memory activated_CIBERSORT(-0.237048869426661), Myeloid dendritic cell activated_CIBERSORT(-0.120354410976982), T cell CD8+_CIBERSORT(0.222869548315224), NK cell activated_CIBERSORT(0.172829229764017), T cell CD4+ Th1_XCELL(-0.282776499813338), T cell CD4+ memory activated_CIBERSORT(-0.237048869426661), Myeloid dendritic cell activated_CIBERSORT(-0.120354410976982), T cell CD8+_CIBERSORT(0.222869548315224), NK cell activated_CIBERSORT(0.172829229764017), T cell CD4+ Th1_XCELL(-0.282776499813338), T cell CD4+ memory activated_CIBERSORT(-0.237048869426661), Myeloid dendritic cell activated_CIBERSORT(-0.120354410976982) ) pro-tumoral: -4.84370639755372 ( Endothelial cell_XCELL(0.389380952021011), Cancer associated fibroblast_XCELL(0.736971918098472), Hematopoietic stem cell_XCELL(0.618051842687643), T cell CD4+ Th2_XCELL(-0.294395930849157), Macrophage M2_CIBERSORT(0.164560017226605), Endothelial cell_XCELL(0.389380952021011), Cancer associated fibroblast_XCELL(0.736971918098472), Hematopoietic stem cell_XCELL(0.618051842687643), T cell CD4+ Th2_XCELL(-0.294395930849157), Macrophage M2_CIBERSORT(0.164560017226605), Endothelial cell_XCELL(0.389380952021011), Cancer associated fibroblast_XCELL(0.736971918098472), Hematopoietic stem cell_XCELL(0.618051842687643), T cell CD4+ Th2_XCELL(-0.294395930849157), Macrophage M2_CIBERSORT(0.164560017226605) ) dual: 1.62670709030116 ( Common lymphoid progenitor_XCELL(-0.525493223383444), Macrophage M0_CIBERSORT(-0.13779695647481), Eosinophil_CIBERSORT(-0.116546318342076), Monocyte_CIBERSORT(0.224753927529755), Mast cell activated_CIBERSORT(0.413110292567754), Neutrophil_CIBERSORT(-0.267274241658927), B cell memory_CIBERSORT(0.281351834732034), NK cell resting_CIBERSORT(-0.247306862807589), T cell follicular helper_CIBERSORT(-0.16703414892975), Common lymphoid progenitor_XCELL(-0.525493223383444), Macrophage M0_CIBERSORT(-0.13779695647481), Eosinophil_CIBERSORT(-0.116546318342076), Monocyte_CIBERSORT(0.224753927529755), Mast cell activated_CIBERSORT(0.413110292567754), Neutrophil_CIBERSORT(-0.267274241658927), B cell memory_CIBERSORT(0.281351834732034), NK cell resting_CIBERSORT(-0.247306862807589), T cell follicular helper_CIBERSORT(-0.16703414892975), Common lymphoid progenitor_XCELL(-0.525493223383444), Macrophage M0_CIBERSORT(-0.13779695647481), Eosinophil_CIBERSORT(-0.116546318342076), Monocyte_CIBERSORT(0.224753927529755), Mast cell activated_CIBERSORT(0.413110292567754), Neutrophil_CIBERSORT(-0.267274241658927), B cell memory_CIBERSORT(0.281351834732034), NK cell resting_CIBERSORT(-0.247306862807589), T cell follicular helper_CIBERSORT(-0.16703414892975) )	1.62670709030116	dual	Anti-tumoral: 0.154734522971316 ( NK cell activated_CIBERSORT(-0.172440022990595), T cell CD8+_CIBERSORT(-0.140176734453763), T cell CD4+ memory activated_CIBERSORT(0.101988554030378), T cell CD4+ Th1_XCELL(0.365362726385296) ) pro-tumoral: -1.21261364016294 ( Hematopoietic stem cell_XCELL(-0.431770017843537), Granulocyte-monocyte progenitor_XCELL(-0.281144929290224), T cell CD4+ Th2_XCELL(0.116932402511193), Cancer associated fibroblast_XCELL(-0.378002198514884), Endothelial cell_XCELL(-0.238628897025483) ) dual: -0.151440738668928 ( B cell memory_CIBERSORT(-0.298862652018201), Monocyte_CIBERSORT(-0.172224937234936), Class-switched memory B cell_XCELL(-0.177111891725904), T cell follicular helper_CIBERSORT(0.194107083503363), Macrophage M0_CIBERSORT(0.368862063757211), NK cell resting_CIBERSORT(0.245641353304901), Mast cell activated_CIBERSORT(-0.311851758255362) )	0.154734522971316	anti-tumoral	Cold	Cold	Convergent	Immune: Convergent; Cox: Divergent	1	1	Unique	Unique	Unique in Both
STAD-5361 / STAD-11133	STAD-5361.1.5.0.1.4.1.N.2.11.3.2.3	hsa-miR-125b-5p	miRNA	STAD-11133.1.5.0.1.6.3.P.3.0.3.1.1	PSAT1	Coding gene	STAD	Amino acid metabolism	Glycine, serine and threonine metabolism	Unrelated	miRNA expression	Tumor mutational burden	Gene expression	Stemness	-0.198618784826952	0.0017853246079593	0.555205719008616	0.000518834811882914	NS	Underexpression	0.0083	Overexpression	1.8e-25	Risky	Meaningless	Risky	0.0192	NS	0.357	NS	Risky	0.00436	NS	0.402	NS	Risky	0.0259	NS	0.078	NS	Risky	0.00394	NS	0.0519	NS		NS	Meaningful Low	NS	3.14244730891971	0.0762792719566457	NS	2.5484732313885	0.110400894852754	NS	NS	2.39478340441843	0.121740610490342	NS	3.00952400053305	0.08277659569836	NS	NS	2.19927912839356	0.138075295048451	NS	2.13706780664812	0.143776470797155	NS	High	4.08566922103705	0.0432483217146764	Low	5.603352334593	0.0179261446667173	Divergent	Divergent	Anti-tumoral: 0.73344300641322 ( T cell CD8+_CIBERSORT(0.222869548315224), NK cell activated_CIBERSORT(0.172829229764017), T cell CD4+ Th1_XCELL(-0.282776499813338), T cell CD4+ memory activated_CIBERSORT(-0.237048869426661), Myeloid dendritic cell activated_CIBERSORT(-0.120354410976982), T cell CD8+_CIBERSORT(0.222869548315224), NK cell activated_CIBERSORT(0.172829229764017), T cell CD4+ Th1_XCELL(-0.282776499813338), T cell CD4+ memory activated_CIBERSORT(-0.237048869426661), Myeloid dendritic cell activated_CIBERSORT(-0.120354410976982), T cell CD8+_CIBERSORT(0.222869548315224), NK cell activated_CIBERSORT(0.172829229764017), T cell CD4+ Th1_XCELL(-0.282776499813338), T cell CD4+ memory activated_CIBERSORT(-0.237048869426661), Myeloid dendritic cell activated_CIBERSORT(-0.120354410976982) ) pro-tumoral: -4.84370639755372 ( Endothelial cell_XCELL(0.389380952021011), Cancer associated fibroblast_XCELL(0.736971918098472), Hematopoietic stem cell_XCELL(0.618051842687643), T cell CD4+ Th2_XCELL(-0.294395930849157), Macrophage M2_CIBERSORT(0.164560017226605), Endothelial cell_XCELL(0.389380952021011), Cancer associated fibroblast_XCELL(0.736971918098472), Hematopoietic stem cell_XCELL(0.618051842687643), T cell CD4+ Th2_XCELL(-0.294395930849157), Macrophage M2_CIBERSORT(0.164560017226605), Endothelial cell_XCELL(0.389380952021011), Cancer associated fibroblast_XCELL(0.736971918098472), Hematopoietic stem cell_XCELL(0.618051842687643), T cell CD4+ Th2_XCELL(-0.294395930849157), Macrophage M2_CIBERSORT(0.164560017226605) ) dual: 1.62670709030116 ( Common lymphoid progenitor_XCELL(-0.525493223383444), Macrophage M0_CIBERSORT(-0.13779695647481), Eosinophil_CIBERSORT(-0.116546318342076), Monocyte_CIBERSORT(0.224753927529755), Mast cell activated_CIBERSORT(0.413110292567754), Neutrophil_CIBERSORT(-0.267274241658927), B cell memory_CIBERSORT(0.281351834732034), NK cell resting_CIBERSORT(-0.247306862807589), T cell follicular helper_CIBERSORT(-0.16703414892975), Common lymphoid progenitor_XCELL(-0.525493223383444), Macrophage M0_CIBERSORT(-0.13779695647481), Eosinophil_CIBERSORT(-0.116546318342076), Monocyte_CIBERSORT(0.224753927529755), Mast cell activated_CIBERSORT(0.413110292567754), Neutrophil_CIBERSORT(-0.267274241658927), B cell memory_CIBERSORT(0.281351834732034), NK cell resting_CIBERSORT(-0.247306862807589), T cell follicular helper_CIBERSORT(-0.16703414892975), Common lymphoid progenitor_XCELL(-0.525493223383444), Macrophage M0_CIBERSORT(-0.13779695647481), Eosinophil_CIBERSORT(-0.116546318342076), Monocyte_CIBERSORT(0.224753927529755), Mast cell activated_CIBERSORT(0.413110292567754), Neutrophil_CIBERSORT(-0.267274241658927), B cell memory_CIBERSORT(0.281351834732034), NK cell resting_CIBERSORT(-0.247306862807589), T cell follicular helper_CIBERSORT(-0.16703414892975) )	1.62670709030116	dual	Anti-tumoral: 1.9337986225774 ( T cell CD4+ memory activated_CIBERSORT(0.334815586991901), T cell CD4+ Th1_XCELL(0.357459301447876), Macrophage M1_CIBERSORT(0.274624422848925), T cell CD4+ memory activated_CIBERSORT(0.334815586991901), T cell CD4+ Th1_XCELL(0.357459301447876), Macrophage M1_CIBERSORT(0.274624422848925) ) pro-tumoral: -2.07711054749522 ( Macrophage M2_CIBERSORT(-0.104541559992344), T cell CD4+ Th2_XCELL(0.525104765552001), Cancer associated fibroblast_XCELL(-0.366570357938043), Endothelial cell_XCELL(-0.206290580113897), Hematopoietic stem cell_XCELL(-0.488501000889474), T cell regulatory (Tregs)_CIBERSORT(-0.193004205034939), Granulocyte-monocyte progenitor_XCELL(-0.204752335330915), Macrophage M2_CIBERSORT(-0.104541559992344), T cell CD4+ Th2_XCELL(0.525104765552001), Cancer associated fibroblast_XCELL(-0.366570357938043), Endothelial cell_XCELL(-0.206290580113897), Hematopoietic stem cell_XCELL(-0.488501000889474), T cell regulatory (Tregs)_CIBERSORT(-0.193004205034939), Granulocyte-monocyte progenitor_XCELL(-0.204752335330915) ) dual: -0.160156972825494 ( T cell CD4+ memory resting_CIBERSORT(-0.155239843311543), Mast cell activated_CIBERSORT(-0.379515264130584), T cell follicular helper_CIBERSORT(0.216759163316605), B cell memory_CIBERSORT(-0.277871664258746), B cell naive_CIBERSORT(-0.0987960362675398), Monocyte_CIBERSORT(-0.134778982705263), Common lymphoid progenitor_XCELL(0.3508990386782), Macrophage M0_CIBERSORT(0.108054545661285), NK cell resting_CIBERSORT(0.177210871103095), Neutrophil_CIBERSORT(0.113199685501744), T cell CD4+ memory resting_CIBERSORT(-0.155239843311543), Mast cell activated_CIBERSORT(-0.379515264130584), T cell follicular helper_CIBERSORT(0.216759163316605), B cell memory_CIBERSORT(-0.277871664258746), B cell naive_CIBERSORT(-0.0987960362675398), Monocyte_CIBERSORT(-0.134778982705263), Common lymphoid progenitor_XCELL(0.3508990386782), Macrophage M0_CIBERSORT(0.108054545661285), NK cell resting_CIBERSORT(0.177210871103095), Neutrophil_CIBERSORT(0.113199685501744) )	1.9337986225774	anti-tumoral	Cold	Hot	Divergent	Only Divergent	1	1	Unique	Unique	Unique in Both
STAD-5362 / STAD-4676	STAD-5362.1.13.0.1.4.1.N.2.11.3.2.3	hsa-miR-125b-5p	miRNA	STAD-4676.1.13.0.1.7.1.P.0.8.3.1.1	HMGCLL1	Coding gene	STAD	Amino acid metabolism	Valine, leucine and isoleucine degradation	Unrelated	miRNA expression	Tumor mutational burden	Methylation	Tumor mutational burden	-0.198618784826952	0.0017853246079593	0.245122632114694	6.0261228533269e-05	Divergent	Underexpression	0.0083	No data	No data	Risky	Meaningful Protective	Risky	0.0192	Protective	0.013	Divergent	Risky	0.00436	Protective	0.0031	Divergent	Risky	0.0259	NS	0.758	NS	Risky	0.00394	Protective	0.0449	Divergent	OS / DSS / PFI	Divergent	Meaningful Low	NS	3.14244730891971	0.0762792719566457	NS	3.60801498190911	0.0575017149787532	NS	NS	2.39478340441843	0.121740610490342	Low	3.98766064466173	0.0458346588074955	NS	NS	2.19927912839356	0.138075295048451	NS	0.321741703218125	0.570562820410354	NS	High	4.08566922103705	0.0432483217146764	NS	1.15848124398966	0.281780739866376	NS	NS	Anti-tumoral: 0.73344300641322 ( T cell CD8+_CIBERSORT(0.222869548315224), NK cell activated_CIBERSORT(0.172829229764017), T cell CD4+ Th1_XCELL(-0.282776499813338), T cell CD4+ memory activated_CIBERSORT(-0.237048869426661), Myeloid dendritic cell activated_CIBERSORT(-0.120354410976982), T cell CD8+_CIBERSORT(0.222869548315224), NK cell activated_CIBERSORT(0.172829229764017), T cell CD4+ Th1_XCELL(-0.282776499813338), T cell CD4+ memory activated_CIBERSORT(-0.237048869426661), Myeloid dendritic cell activated_CIBERSORT(-0.120354410976982), T cell CD8+_CIBERSORT(0.222869548315224), NK cell activated_CIBERSORT(0.172829229764017), T cell CD4+ Th1_XCELL(-0.282776499813338), T cell CD4+ memory activated_CIBERSORT(-0.237048869426661), Myeloid dendritic cell activated_CIBERSORT(-0.120354410976982) ) pro-tumoral: -4.84370639755372 ( Endothelial cell_XCELL(0.389380952021011), Cancer associated fibroblast_XCELL(0.736971918098472), Hematopoietic stem cell_XCELL(0.618051842687643), T cell CD4+ Th2_XCELL(-0.294395930849157), Macrophage M2_CIBERSORT(0.164560017226605), Endothelial cell_XCELL(0.389380952021011), Cancer associated fibroblast_XCELL(0.736971918098472), Hematopoietic stem cell_XCELL(0.618051842687643), T cell CD4+ Th2_XCELL(-0.294395930849157), Macrophage M2_CIBERSORT(0.164560017226605), Endothelial cell_XCELL(0.389380952021011), Cancer associated fibroblast_XCELL(0.736971918098472), Hematopoietic stem cell_XCELL(0.618051842687643), T cell CD4+ Th2_XCELL(-0.294395930849157), Macrophage M2_CIBERSORT(0.164560017226605) ) dual: 1.62670709030116 ( Common lymphoid progenitor_XCELL(-0.525493223383444), Macrophage M0_CIBERSORT(-0.13779695647481), Eosinophil_CIBERSORT(-0.116546318342076), Monocyte_CIBERSORT(0.224753927529755), Mast cell activated_CIBERSORT(0.413110292567754), Neutrophil_CIBERSORT(-0.267274241658927), B cell memory_CIBERSORT(0.281351834732034), NK cell resting_CIBERSORT(-0.247306862807589), T cell follicular helper_CIBERSORT(-0.16703414892975), Common lymphoid progenitor_XCELL(-0.525493223383444), Macrophage M0_CIBERSORT(-0.13779695647481), Eosinophil_CIBERSORT(-0.116546318342076), Monocyte_CIBERSORT(0.224753927529755), Mast cell activated_CIBERSORT(0.413110292567754), Neutrophil_CIBERSORT(-0.267274241658927), B cell memory_CIBERSORT(0.281351834732034), NK cell resting_CIBERSORT(-0.247306862807589), T cell follicular helper_CIBERSORT(-0.16703414892975), Common lymphoid progenitor_XCELL(-0.525493223383444), Macrophage M0_CIBERSORT(-0.13779695647481), Eosinophil_CIBERSORT(-0.116546318342076), Monocyte_CIBERSORT(0.224753927529755), Mast cell activated_CIBERSORT(0.413110292567754), Neutrophil_CIBERSORT(-0.267274241658927), B cell memory_CIBERSORT(0.281351834732034), NK cell resting_CIBERSORT(-0.247306862807589), T cell follicular helper_CIBERSORT(-0.16703414892975) )	1.62670709030116	dual	Anti-tumoral: 1.98304575631948 ( T cell CD8+_CIBERSORT(0.111062999541715), T cell CD4+ memory activated_CIBERSORT(0.207337245523304), Macrophage M1_CIBERSORT(0.1153780930543), NK cell activated_CIBERSORT(0.120185411672738), T cell CD4+ Th1_XCELL(0.107051502314437), T cell CD8+_CIBERSORT(0.111062999541715), T cell CD4+ memory activated_CIBERSORT(0.207337245523304), Macrophage M1_CIBERSORT(0.1153780930543), NK cell activated_CIBERSORT(0.120185411672738), T cell CD4+ Th1_XCELL(0.107051502314437), T cell CD8+_CIBERSORT(0.111062999541715), T cell CD4+ memory activated_CIBERSORT(0.207337245523304), Macrophage M1_CIBERSORT(0.1153780930543), NK cell activated_CIBERSORT(0.120185411672738), T cell CD4+ Th1_XCELL(0.107051502314437) ) pro-tumoral: -1.58089500350609 ( T cell regulatory (Tregs)_CIBERSORT(-0.114397358035269), Hematopoietic stem cell_XCELL(-0.231932443489796), Cancer associated fibroblast_XCELL(-0.133260584601413), Granulocyte-monocyte progenitor_XCELL(-0.103720982131434), T cell CD4+ Th2_XCELL(0.233585739710064), Endothelial cell_XCELL(-0.177239372620848), T cell regulatory (Tregs)_CIBERSORT(-0.114397358035269), Hematopoietic stem cell_XCELL(-0.231932443489796), Cancer associated fibroblast_XCELL(-0.133260584601413), Granulocyte-monocyte progenitor_XCELL(-0.103720982131434), T cell CD4+ Th2_XCELL(0.233585739710064), Endothelial cell_XCELL(-0.177239372620848), T cell regulatory (Tregs)_CIBERSORT(-0.114397358035269), Hematopoietic stem cell_XCELL(-0.231932443489796), Cancer associated fibroblast_XCELL(-0.133260584601413), Granulocyte-monocyte progenitor_XCELL(-0.103720982131434), T cell CD4+ Th2_XCELL(0.233585739710064), Endothelial cell_XCELL(-0.177239372620848) ) dual: -0.292285997313429 ( Monocyte_CIBERSORT(-0.149744004655038), B cell plasma_CIBERSORT(-0.178958273263305), T cell gamma delta_CIBERSORT(0.109939723613957), T cell CD4+ memory resting_CIBERSORT(-0.102810009681008), Common lymphoid progenitor_XCELL(0.224143898214251), Monocyte_CIBERSORT(-0.149744004655038), B cell plasma_CIBERSORT(-0.178958273263305), T cell gamma delta_CIBERSORT(0.109939723613957), T cell CD4+ memory resting_CIBERSORT(-0.102810009681008), Common lymphoid progenitor_XCELL(0.224143898214251), Monocyte_CIBERSORT(-0.149744004655038), B cell plasma_CIBERSORT(-0.178958273263305), T cell gamma delta_CIBERSORT(0.109939723613957), T cell CD4+ memory resting_CIBERSORT(-0.102810009681008), Common lymphoid progenitor_XCELL(0.224143898214251) )	1.98304575631948	anti-tumoral	Cold	Hot	Divergent	Only Divergent	1	1	Unique	Unique	Unique in Both
STAD-5365 / STAD-10637	STAD-5365.5.6.0.1.4.1.N.2.11.3.2.3	hsa-miR-125b-5p	miRNA	STAD-10637.5.6.0.1.6.3.P.3.6.3.2.3	PANK1	Coding gene	STAD	Metabolism of cofactors and vitamins	Pantothenate and CoA biosynthesis	Unrelated	miRNA expression	Tumor mutational burden	Gene expression	Stemness	-0.198618784826952	0.0017853246079593	0.441072037989265	1.85513886691244e-09	NS	Underexpression	0.0083	Overexpression	5.3e-43	Risky	Meaningful Protective	Risky	0.0192	NS	0.169	NS	Risky	0.00436	NS	0.098	NS	Risky	0.0259	Protective	0.047	Divergent	Risky	0.00394	Protective	0.00753	Divergent	PFI / DFI	Divergent	Meaningful Low	NS	3.14244730891971	0.0762792719566457	NS	0.817625593337492	0.365875302374837	NS	NS	2.39478340441843	0.121740610490342	NS	1.39792225844955	0.237071762241978	NS	NS	2.19927912839356	0.138075295048451	NS	1.91078376111708	0.166876223199245	NS	High	4.08566922103705	0.0432483217146764	Low	4.4393733382897	0.035119135959054	Divergent	Divergent	Anti-tumoral: 0.73344300641322 ( T cell CD8+_CIBERSORT(0.222869548315224), NK cell activated_CIBERSORT(0.172829229764017), T cell CD4+ Th1_XCELL(-0.282776499813338), T cell CD4+ memory activated_CIBERSORT(-0.237048869426661), Myeloid dendritic cell activated_CIBERSORT(-0.120354410976982), T cell CD8+_CIBERSORT(0.222869548315224), NK cell activated_CIBERSORT(0.172829229764017), T cell CD4+ Th1_XCELL(-0.282776499813338), T cell CD4+ memory activated_CIBERSORT(-0.237048869426661), Myeloid dendritic cell activated_CIBERSORT(-0.120354410976982), T cell CD8+_CIBERSORT(0.222869548315224), NK cell activated_CIBERSORT(0.172829229764017), T cell CD4+ Th1_XCELL(-0.282776499813338), T cell CD4+ memory activated_CIBERSORT(-0.237048869426661), Myeloid dendritic cell activated_CIBERSORT(-0.120354410976982) ) pro-tumoral: -4.84370639755372 ( Endothelial cell_XCELL(0.389380952021011), Cancer associated fibroblast_XCELL(0.736971918098472), Hematopoietic stem cell_XCELL(0.618051842687643), T cell CD4+ Th2_XCELL(-0.294395930849157), Macrophage M2_CIBERSORT(0.164560017226605), Endothelial cell_XCELL(0.389380952021011), Cancer associated fibroblast_XCELL(0.736971918098472), Hematopoietic stem cell_XCELL(0.618051842687643), T cell CD4+ Th2_XCELL(-0.294395930849157), Macrophage M2_CIBERSORT(0.164560017226605), Endothelial cell_XCELL(0.389380952021011), Cancer associated fibroblast_XCELL(0.736971918098472), Hematopoietic stem cell_XCELL(0.618051842687643), T cell CD4+ Th2_XCELL(-0.294395930849157), Macrophage M2_CIBERSORT(0.164560017226605) ) dual: 1.62670709030116 ( Common lymphoid progenitor_XCELL(-0.525493223383444), Macrophage M0_CIBERSORT(-0.13779695647481), Eosinophil_CIBERSORT(-0.116546318342076), Monocyte_CIBERSORT(0.224753927529755), Mast cell activated_CIBERSORT(0.413110292567754), Neutrophil_CIBERSORT(-0.267274241658927), B cell memory_CIBERSORT(0.281351834732034), NK cell resting_CIBERSORT(-0.247306862807589), T cell follicular helper_CIBERSORT(-0.16703414892975), Common lymphoid progenitor_XCELL(-0.525493223383444), Macrophage M0_CIBERSORT(-0.13779695647481), Eosinophil_CIBERSORT(-0.116546318342076), Monocyte_CIBERSORT(0.224753927529755), Mast cell activated_CIBERSORT(0.413110292567754), Neutrophil_CIBERSORT(-0.267274241658927), B cell memory_CIBERSORT(0.281351834732034), NK cell resting_CIBERSORT(-0.247306862807589), T cell follicular helper_CIBERSORT(-0.16703414892975), Common lymphoid progenitor_XCELL(-0.525493223383444), Macrophage M0_CIBERSORT(-0.13779695647481), Eosinophil_CIBERSORT(-0.116546318342076), Monocyte_CIBERSORT(0.224753927529755), Mast cell activated_CIBERSORT(0.413110292567754), Neutrophil_CIBERSORT(-0.267274241658927), B cell memory_CIBERSORT(0.281351834732034), NK cell resting_CIBERSORT(-0.247306862807589), T cell follicular helper_CIBERSORT(-0.16703414892975) )	1.62670709030116	dual	Anti-tumoral: -0.580018025243464 ( NK cell activated_CIBERSORT(-0.146835168524628), Myeloid dendritic cell activated_CIBERSORT(-0.104410563319858), T cell CD4+ memory activated_CIBERSORT(0.133918689529077), T cell CD8+_CIBERSORT(-0.172681970306323), NK cell activated_CIBERSORT(-0.146835168524628), Myeloid dendritic cell activated_CIBERSORT(-0.104410563319858), T cell CD4+ memory activated_CIBERSORT(0.133918689529077), T cell CD8+_CIBERSORT(-0.172681970306323) ) pro-tumoral: -1.73507807043052 ( Endothelial cell_XCELL(-0.184401022929906), T cell CD4+ Th2_XCELL(0.186300633518695), Cancer associated fibroblast_XCELL(-0.298873115876261), T cell regulatory (Tregs)_CIBERSORT(-0.1274449513377), Hematopoietic stem cell_XCELL(-0.341353027778062), Granulocyte-monocyte progenitor_XCELL(-0.101767550812024), Endothelial cell_XCELL(-0.184401022929906), T cell CD4+ Th2_XCELL(0.186300633518695), Cancer associated fibroblast_XCELL(-0.298873115876261), T cell regulatory (Tregs)_CIBERSORT(-0.1274449513377), Hematopoietic stem cell_XCELL(-0.341353027778062), Granulocyte-monocyte progenitor_XCELL(-0.101767550812024) ) dual: 0.09082008560194 ( Common lymphoid progenitor_XCELL(0.112086279184887), Macrophage M0_CIBERSORT(0.197514930432443), B cell memory_CIBERSORT(-0.264992002945895), NK cell resting_CIBERSORT(0.164875664349431), Mast cell activated_CIBERSORT(-0.164074828219896), Common lymphoid progenitor_XCELL(0.112086279184887), Macrophage M0_CIBERSORT(0.197514930432443), B cell memory_CIBERSORT(-0.264992002945895), NK cell resting_CIBERSORT(0.164875664349431), Mast cell activated_CIBERSORT(-0.164074828219896) )	0.09082008560194	dual	Cold	Cold	Convergent	Immune: Convergent; Cox: Divergent; Survival: Divergent	1	1	Unique	Unique	Unique in Both
STAD-5368 / STAD-11131	STAD-5368.1.4.0.1.4.1.N.2.11.3.2.3	hsa-miR-125b-5p	miRNA	STAD-11131.1.4.0.1.6.3.P.3.0.3.1.1	PSAT1	Coding gene	STAD	Amino acid metabolism	Cysteine and methionine metabolism	Unrelated	miRNA expression	Tumor mutational burden	Gene expression	Stemness	-0.198618784826952	0.0017853246079593	0.555205719008616	0.000518834811882914	NS	Underexpression	0.0083	Overexpression	1.8e-25	Risky	Meaningless	Risky	0.0192	NS	0.357	NS	Risky	0.00436	NS	0.402	NS	Risky	0.0259	NS	0.078	NS	Risky	0.00394	NS	0.0519	NS		NS	Meaningful Low	NS	3.14244730891971	0.0762792719566457	NS	2.5484732313885	0.110400894852754	NS	NS	2.39478340441843	0.121740610490342	NS	3.00952400053305	0.08277659569836	NS	NS	2.19927912839356	0.138075295048451	NS	2.13706780664812	0.143776470797155	NS	High	4.08566922103705	0.0432483217146764	Low	5.603352334593	0.0179261446667173	Divergent	Divergent	Anti-tumoral: 0.73344300641322 ( T cell CD8+_CIBERSORT(0.222869548315224), NK cell activated_CIBERSORT(0.172829229764017), T cell CD4+ Th1_XCELL(-0.282776499813338), T cell CD4+ memory activated_CIBERSORT(-0.237048869426661), Myeloid dendritic cell activated_CIBERSORT(-0.120354410976982), T cell CD8+_CIBERSORT(0.222869548315224), NK cell activated_CIBERSORT(0.172829229764017), T cell CD4+ Th1_XCELL(-0.282776499813338), T cell CD4+ memory activated_CIBERSORT(-0.237048869426661), Myeloid dendritic cell activated_CIBERSORT(-0.120354410976982), T cell CD8+_CIBERSORT(0.222869548315224), NK cell activated_CIBERSORT(0.172829229764017), T cell CD4+ Th1_XCELL(-0.282776499813338), T cell CD4+ memory activated_CIBERSORT(-0.237048869426661), Myeloid dendritic cell activated_CIBERSORT(-0.120354410976982) ) pro-tumoral: -4.84370639755372 ( Endothelial cell_XCELL(0.389380952021011), Cancer associated fibroblast_XCELL(0.736971918098472), Hematopoietic stem cell_XCELL(0.618051842687643), T cell CD4+ Th2_XCELL(-0.294395930849157), Macrophage M2_CIBERSORT(0.164560017226605), Endothelial cell_XCELL(0.389380952021011), Cancer associated fibroblast_XCELL(0.736971918098472), Hematopoietic stem cell_XCELL(0.618051842687643), T cell CD4+ Th2_XCELL(-0.294395930849157), Macrophage M2_CIBERSORT(0.164560017226605), Endothelial cell_XCELL(0.389380952021011), Cancer associated fibroblast_XCELL(0.736971918098472), Hematopoietic stem cell_XCELL(0.618051842687643), T cell CD4+ Th2_XCELL(-0.294395930849157), Macrophage M2_CIBERSORT(0.164560017226605) ) dual: 1.62670709030116 ( Common lymphoid progenitor_XCELL(-0.525493223383444), Macrophage M0_CIBERSORT(-0.13779695647481), Eosinophil_CIBERSORT(-0.116546318342076), Monocyte_CIBERSORT(0.224753927529755), Mast cell activated_CIBERSORT(0.413110292567754), Neutrophil_CIBERSORT(-0.267274241658927), B cell memory_CIBERSORT(0.281351834732034), NK cell resting_CIBERSORT(-0.247306862807589), T cell follicular helper_CIBERSORT(-0.16703414892975), Common lymphoid progenitor_XCELL(-0.525493223383444), Macrophage M0_CIBERSORT(-0.13779695647481), Eosinophil_CIBERSORT(-0.116546318342076), Monocyte_CIBERSORT(0.224753927529755), Mast cell activated_CIBERSORT(0.413110292567754), Neutrophil_CIBERSORT(-0.267274241658927), B cell memory_CIBERSORT(0.281351834732034), NK cell resting_CIBERSORT(-0.247306862807589), T cell follicular helper_CIBERSORT(-0.16703414892975), Common lymphoid progenitor_XCELL(-0.525493223383444), Macrophage M0_CIBERSORT(-0.13779695647481), Eosinophil_CIBERSORT(-0.116546318342076), Monocyte_CIBERSORT(0.224753927529755), Mast cell activated_CIBERSORT(0.413110292567754), Neutrophil_CIBERSORT(-0.267274241658927), B cell memory_CIBERSORT(0.281351834732034), NK cell resting_CIBERSORT(-0.247306862807589), T cell follicular helper_CIBERSORT(-0.16703414892975) )	1.62670709030116	dual	Anti-tumoral: 1.9337986225774 ( T cell CD4+ memory activated_CIBERSORT(0.334815586991901), T cell CD4+ Th1_XCELL(0.357459301447876), Macrophage M1_CIBERSORT(0.274624422848925), T cell CD4+ memory activated_CIBERSORT(0.334815586991901), T cell CD4+ Th1_XCELL(0.357459301447876), Macrophage M1_CIBERSORT(0.274624422848925) ) pro-tumoral: -2.07711054749522 ( Macrophage M2_CIBERSORT(-0.104541559992344), T cell CD4+ Th2_XCELL(0.525104765552001), Cancer associated fibroblast_XCELL(-0.366570357938043), Endothelial cell_XCELL(-0.206290580113897), Hematopoietic stem cell_XCELL(-0.488501000889474), T cell regulatory (Tregs)_CIBERSORT(-0.193004205034939), Granulocyte-monocyte progenitor_XCELL(-0.204752335330915), Macrophage M2_CIBERSORT(-0.104541559992344), T cell CD4+ Th2_XCELL(0.525104765552001), Cancer associated fibroblast_XCELL(-0.366570357938043), Endothelial cell_XCELL(-0.206290580113897), Hematopoietic stem cell_XCELL(-0.488501000889474), T cell regulatory (Tregs)_CIBERSORT(-0.193004205034939), Granulocyte-monocyte progenitor_XCELL(-0.204752335330915) ) dual: -0.160156972825494 ( T cell CD4+ memory resting_CIBERSORT(-0.155239843311543), Mast cell activated_CIBERSORT(-0.379515264130584), T cell follicular helper_CIBERSORT(0.216759163316605), B cell memory_CIBERSORT(-0.277871664258746), B cell naive_CIBERSORT(-0.0987960362675398), Monocyte_CIBERSORT(-0.134778982705263), Common lymphoid progenitor_XCELL(0.3508990386782), Macrophage M0_CIBERSORT(0.108054545661285), NK cell resting_CIBERSORT(0.177210871103095), Neutrophil_CIBERSORT(0.113199685501744), T cell CD4+ memory resting_CIBERSORT(-0.155239843311543), Mast cell activated_CIBERSORT(-0.379515264130584), T cell follicular helper_CIBERSORT(0.216759163316605), B cell memory_CIBERSORT(-0.277871664258746), B cell naive_CIBERSORT(-0.0987960362675398), Monocyte_CIBERSORT(-0.134778982705263), Common lymphoid progenitor_XCELL(0.3508990386782), Macrophage M0_CIBERSORT(0.108054545661285), NK cell resting_CIBERSORT(0.177210871103095), Neutrophil_CIBERSORT(0.113199685501744) )	1.9337986225774	anti-tumoral	Cold	Hot	Divergent	Only Divergent	1	1	Unique	Unique	Unique in Both
STAD-5368 / STAD-4524	STAD-5368.1.4.0.1.4.1.N.2.11.3.2.3	hsa-miR-125b-5p	miRNA	STAD-4524.1.4.0.1.6.3.P.3.6.3.1.3	GSS	Coding gene	STAD	Amino acid metabolism	Cysteine and methionine metabolism	Unrelated	miRNA expression	Tumor mutational burden	Gene expression	Stemness	-0.198618784826952	0.0017853246079593	0.569242504458196	6.64701469584341e-38	NS	Underexpression	0.0083	Overexpression	6e-46	Risky	Meaningful Protective	Risky	0.0192	NS	0.0996	NS	Risky	0.00436	Protective	0.0411	Divergent	Risky	0.0259	NS	0.156	NS	Risky	0.00394	Protective	0.0331	Divergent	DSS / PFI	Divergent	Meaningful Low	NS	3.14244730891971	0.0762792719566457	NS	2.42367257030389	0.119514443341281	NS	NS	2.39478340441843	0.121740610490342	Low	4.24737779087874	0.0393109843917772	NS	NS	2.19927912839356	0.138075295048451	NS	1.06223987958018	0.302704875801009	NS	High	4.08566922103705	0.0432483217146764	NS	2.84770465526131	0.0915044944828754	NS	NS	Anti-tumoral: 0.73344300641322 ( T cell CD8+_CIBERSORT(0.222869548315224), NK cell activated_CIBERSORT(0.172829229764017), T cell CD4+ Th1_XCELL(-0.282776499813338), T cell CD4+ memory activated_CIBERSORT(-0.237048869426661), Myeloid dendritic cell activated_CIBERSORT(-0.120354410976982), T cell CD8+_CIBERSORT(0.222869548315224), NK cell activated_CIBERSORT(0.172829229764017), T cell CD4+ Th1_XCELL(-0.282776499813338), T cell CD4+ memory activated_CIBERSORT(-0.237048869426661), Myeloid dendritic cell activated_CIBERSORT(-0.120354410976982), T cell CD8+_CIBERSORT(0.222869548315224), NK cell activated_CIBERSORT(0.172829229764017), T cell CD4+ Th1_XCELL(-0.282776499813338), T cell CD4+ memory activated_CIBERSORT(-0.237048869426661), Myeloid dendritic cell activated_CIBERSORT(-0.120354410976982) ) pro-tumoral: -4.84370639755372 ( Endothelial cell_XCELL(0.389380952021011), Cancer associated fibroblast_XCELL(0.736971918098472), Hematopoietic stem cell_XCELL(0.618051842687643), T cell CD4+ Th2_XCELL(-0.294395930849157), Macrophage M2_CIBERSORT(0.164560017226605), Endothelial cell_XCELL(0.389380952021011), Cancer associated fibroblast_XCELL(0.736971918098472), Hematopoietic stem cell_XCELL(0.618051842687643), T cell CD4+ Th2_XCELL(-0.294395930849157), Macrophage M2_CIBERSORT(0.164560017226605), Endothelial cell_XCELL(0.389380952021011), Cancer associated fibroblast_XCELL(0.736971918098472), Hematopoietic stem cell_XCELL(0.618051842687643), T cell CD4+ Th2_XCELL(-0.294395930849157), Macrophage M2_CIBERSORT(0.164560017226605) ) dual: 1.62670709030116 ( Common lymphoid progenitor_XCELL(-0.525493223383444), Macrophage M0_CIBERSORT(-0.13779695647481), Eosinophil_CIBERSORT(-0.116546318342076), Monocyte_CIBERSORT(0.224753927529755), Mast cell activated_CIBERSORT(0.413110292567754), Neutrophil_CIBERSORT(-0.267274241658927), B cell memory_CIBERSORT(0.281351834732034), NK cell resting_CIBERSORT(-0.247306862807589), T cell follicular helper_CIBERSORT(-0.16703414892975), Common lymphoid progenitor_XCELL(-0.525493223383444), Macrophage M0_CIBERSORT(-0.13779695647481), Eosinophil_CIBERSORT(-0.116546318342076), Monocyte_CIBERSORT(0.224753927529755), Mast cell activated_CIBERSORT(0.413110292567754), Neutrophil_CIBERSORT(-0.267274241658927), B cell memory_CIBERSORT(0.281351834732034), NK cell resting_CIBERSORT(-0.247306862807589), T cell follicular helper_CIBERSORT(-0.16703414892975), Common lymphoid progenitor_XCELL(-0.525493223383444), Macrophage M0_CIBERSORT(-0.13779695647481), Eosinophil_CIBERSORT(-0.116546318342076), Monocyte_CIBERSORT(0.224753927529755), Mast cell activated_CIBERSORT(0.413110292567754), Neutrophil_CIBERSORT(-0.267274241658927), B cell memory_CIBERSORT(0.281351834732034), NK cell resting_CIBERSORT(-0.247306862807589), T cell follicular helper_CIBERSORT(-0.16703414892975) )	1.62670709030116	dual	Anti-tumoral: 0.154734522971316 ( NK cell activated_CIBERSORT(-0.172440022990595), T cell CD8+_CIBERSORT(-0.140176734453763), T cell CD4+ memory activated_CIBERSORT(0.101988554030378), T cell CD4+ Th1_XCELL(0.365362726385296) ) pro-tumoral: -1.21261364016294 ( Hematopoietic stem cell_XCELL(-0.431770017843537), Granulocyte-monocyte progenitor_XCELL(-0.281144929290224), T cell CD4+ Th2_XCELL(0.116932402511193), Cancer associated fibroblast_XCELL(-0.378002198514884), Endothelial cell_XCELL(-0.238628897025483) ) dual: -0.151440738668928 ( B cell memory_CIBERSORT(-0.298862652018201), Monocyte_CIBERSORT(-0.172224937234936), Class-switched memory B cell_XCELL(-0.177111891725904), T cell follicular helper_CIBERSORT(0.194107083503363), Macrophage M0_CIBERSORT(0.368862063757211), NK cell resting_CIBERSORT(0.245641353304901), Mast cell activated_CIBERSORT(-0.311851758255362) )	0.154734522971316	anti-tumoral	Cold	Cold	Convergent	Immune: Convergent; Cox: Divergent	1	1	Unique	Unique	Unique in Both
STAD-5369 / STAD-11132	STAD-5369.5.12.0.1.4.1.N.2.11.3.2.3	hsa-miR-125b-5p	miRNA	STAD-11132.5.12.0.1.6.3.P.3.0.3.1.1	PSAT1	Coding gene	STAD	Metabolism of cofactors and vitamins	Vitamin B6 metabolism	Unrelated	miRNA expression	Tumor mutational burden	Gene expression	Stemness	-0.198618784826952	0.0017853246079593	0.555205719008616	0.000518834811882914	NS	Underexpression	0.0083	Overexpression	1.8e-25	Risky	Meaningless	Risky	0.0192	NS	0.357	NS	Risky	0.00436	NS	0.402	NS	Risky	0.0259	NS	0.078	NS	Risky	0.00394	NS	0.0519	NS		NS	Meaningful Low	NS	3.14244730891971	0.0762792719566457	NS	2.5484732313885	0.110400894852754	NS	NS	2.39478340441843	0.121740610490342	NS	3.00952400053305	0.08277659569836	NS	NS	2.19927912839356	0.138075295048451	NS	2.13706780664812	0.143776470797155	NS	High	4.08566922103705	0.0432483217146764	Low	5.603352334593	0.0179261446667173	Divergent	Divergent	Anti-tumoral: 0.73344300641322 ( T cell CD8+_CIBERSORT(0.222869548315224), NK cell activated_CIBERSORT(0.172829229764017), T cell CD4+ Th1_XCELL(-0.282776499813338), T cell CD4+ memory activated_CIBERSORT(-0.237048869426661), Myeloid dendritic cell activated_CIBERSORT(-0.120354410976982), T cell CD8+_CIBERSORT(0.222869548315224), NK cell activated_CIBERSORT(0.172829229764017), T cell CD4+ Th1_XCELL(-0.282776499813338), T cell CD4+ memory activated_CIBERSORT(-0.237048869426661), Myeloid dendritic cell activated_CIBERSORT(-0.120354410976982), T cell CD8+_CIBERSORT(0.222869548315224), NK cell activated_CIBERSORT(0.172829229764017), T cell CD4+ Th1_XCELL(-0.282776499813338), T cell CD4+ memory activated_CIBERSORT(-0.237048869426661), Myeloid dendritic cell activated_CIBERSORT(-0.120354410976982) ) pro-tumoral: -4.84370639755372 ( Endothelial cell_XCELL(0.389380952021011), Cancer associated fibroblast_XCELL(0.736971918098472), Hematopoietic stem cell_XCELL(0.618051842687643), T cell CD4+ Th2_XCELL(-0.294395930849157), Macrophage M2_CIBERSORT(0.164560017226605), Endothelial cell_XCELL(0.389380952021011), Cancer associated fibroblast_XCELL(0.736971918098472), Hematopoietic stem cell_XCELL(0.618051842687643), T cell CD4+ Th2_XCELL(-0.294395930849157), Macrophage M2_CIBERSORT(0.164560017226605), Endothelial cell_XCELL(0.389380952021011), Cancer associated fibroblast_XCELL(0.736971918098472), Hematopoietic stem cell_XCELL(0.618051842687643), T cell CD4+ Th2_XCELL(-0.294395930849157), Macrophage M2_CIBERSORT(0.164560017226605) ) dual: 1.62670709030116 ( Common lymphoid progenitor_XCELL(-0.525493223383444), Macrophage M0_CIBERSORT(-0.13779695647481), Eosinophil_CIBERSORT(-0.116546318342076), Monocyte_CIBERSORT(0.224753927529755), Mast cell activated_CIBERSORT(0.413110292567754), Neutrophil_CIBERSORT(-0.267274241658927), B cell memory_CIBERSORT(0.281351834732034), NK cell resting_CIBERSORT(-0.247306862807589), T cell follicular helper_CIBERSORT(-0.16703414892975), Common lymphoid progenitor_XCELL(-0.525493223383444), Macrophage M0_CIBERSORT(-0.13779695647481), Eosinophil_CIBERSORT(-0.116546318342076), Monocyte_CIBERSORT(0.224753927529755), Mast cell activated_CIBERSORT(0.413110292567754), Neutrophil_CIBERSORT(-0.267274241658927), B cell memory_CIBERSORT(0.281351834732034), NK cell resting_CIBERSORT(-0.247306862807589), T cell follicular helper_CIBERSORT(-0.16703414892975), Common lymphoid progenitor_XCELL(-0.525493223383444), Macrophage M0_CIBERSORT(-0.13779695647481), Eosinophil_CIBERSORT(-0.116546318342076), Monocyte_CIBERSORT(0.224753927529755), Mast cell activated_CIBERSORT(0.413110292567754), Neutrophil_CIBERSORT(-0.267274241658927), B cell memory_CIBERSORT(0.281351834732034), NK cell resting_CIBERSORT(-0.247306862807589), T cell follicular helper_CIBERSORT(-0.16703414892975) )	1.62670709030116	dual	Anti-tumoral: 1.9337986225774 ( T cell CD4+ memory activated_CIBERSORT(0.334815586991901), T cell CD4+ Th1_XCELL(0.357459301447876), Macrophage M1_CIBERSORT(0.274624422848925), T cell CD4+ memory activated_CIBERSORT(0.334815586991901), T cell CD4+ Th1_XCELL(0.357459301447876), Macrophage M1_CIBERSORT(0.274624422848925) ) pro-tumoral: -2.07711054749522 ( Macrophage M2_CIBERSORT(-0.104541559992344), T cell CD4+ Th2_XCELL(0.525104765552001), Cancer associated fibroblast_XCELL(-0.366570357938043), Endothelial cell_XCELL(-0.206290580113897), Hematopoietic stem cell_XCELL(-0.488501000889474), T cell regulatory (Tregs)_CIBERSORT(-0.193004205034939), Granulocyte-monocyte progenitor_XCELL(-0.204752335330915), Macrophage M2_CIBERSORT(-0.104541559992344), T cell CD4+ Th2_XCELL(0.525104765552001), Cancer associated fibroblast_XCELL(-0.366570357938043), Endothelial cell_XCELL(-0.206290580113897), Hematopoietic stem cell_XCELL(-0.488501000889474), T cell regulatory (Tregs)_CIBERSORT(-0.193004205034939), Granulocyte-monocyte progenitor_XCELL(-0.204752335330915) ) dual: -0.160156972825494 ( T cell CD4+ memory resting_CIBERSORT(-0.155239843311543), Mast cell activated_CIBERSORT(-0.379515264130584), T cell follicular helper_CIBERSORT(0.216759163316605), B cell memory_CIBERSORT(-0.277871664258746), B cell naive_CIBERSORT(-0.0987960362675398), Monocyte_CIBERSORT(-0.134778982705263), Common lymphoid progenitor_XCELL(0.3508990386782), Macrophage M0_CIBERSORT(0.108054545661285), NK cell resting_CIBERSORT(0.177210871103095), Neutrophil_CIBERSORT(0.113199685501744), T cell CD4+ memory resting_CIBERSORT(-0.155239843311543), Mast cell activated_CIBERSORT(-0.379515264130584), T cell follicular helper_CIBERSORT(0.216759163316605), B cell memory_CIBERSORT(-0.277871664258746), B cell naive_CIBERSORT(-0.0987960362675398), Monocyte_CIBERSORT(-0.134778982705263), Common lymphoid progenitor_XCELL(0.3508990386782), Macrophage M0_CIBERSORT(0.108054545661285), NK cell resting_CIBERSORT(0.177210871103095), Neutrophil_CIBERSORT(0.113199685501744) )	1.9337986225774	anti-tumoral	Cold	Hot	Divergent	Only Divergent	1	1	Unique	Unique	Unique in Both
STAD-5370 / STAD-10469	STAD-5370.7.1.0.1.4.1.N.2.11.3.2.3	hsa-miR-125b-5p	miRNA	STAD-10469.7.1.0.1.6.2.P.3.6.9.2.3	NME2	Coding gene	STAD	Nucleotide metabolism	Purine metabolism	Unrelated	miRNA expression	Tumor mutational burden	Gene expression	Microsatellite instability	-0.198618784826952	0.0017853246079593	0.222124897318935	0.00206586687503746	NS	Underexpression	0.0083	Overexpression	0.00037	Risky	Meaningful Protective	Risky	0.0192	NS	0.728	NS	Risky	0.00436	NS	0.353	NS	Risky	0.0259	Protective	0.00032	Divergent	Risky	0.00394	Protective	0.0308	Divergent	PFI / DFI	Divergent	Meaningful Low	NS	3.14244730891971	0.0762792719566457	NS	1.76116283420752	0.184479540185267	NS	NS	2.39478340441843	0.121740610490342	Low	4.03032190261385	0.0446894131561744	NS	NS	2.19927912839356	0.138075295048451	Low	11.6371846182389	0.000646463735737513	NS	High	4.08566922103705	0.0432483217146764	Low	5.74867954161503	0.0165010553245492	Divergent	Divergent	Anti-tumoral: 0.73344300641322 ( T cell CD8+_CIBERSORT(0.222869548315224), NK cell activated_CIBERSORT(0.172829229764017), T cell CD4+ Th1_XCELL(-0.282776499813338), T cell CD4+ memory activated_CIBERSORT(-0.237048869426661), Myeloid dendritic cell activated_CIBERSORT(-0.120354410976982), T cell CD8+_CIBERSORT(0.222869548315224), NK cell activated_CIBERSORT(0.172829229764017), T cell CD4+ Th1_XCELL(-0.282776499813338), T cell CD4+ memory activated_CIBERSORT(-0.237048869426661), Myeloid dendritic cell activated_CIBERSORT(-0.120354410976982), T cell CD8+_CIBERSORT(0.222869548315224), NK cell activated_CIBERSORT(0.172829229764017), T cell CD4+ Th1_XCELL(-0.282776499813338), T cell CD4+ memory activated_CIBERSORT(-0.237048869426661), Myeloid dendritic cell activated_CIBERSORT(-0.120354410976982) ) pro-tumoral: -4.84370639755372 ( Endothelial cell_XCELL(0.389380952021011), Cancer associated fibroblast_XCELL(0.736971918098472), Hematopoietic stem cell_XCELL(0.618051842687643), T cell CD4+ Th2_XCELL(-0.294395930849157), Macrophage M2_CIBERSORT(0.164560017226605), Endothelial cell_XCELL(0.389380952021011), Cancer associated fibroblast_XCELL(0.736971918098472), Hematopoietic stem cell_XCELL(0.618051842687643), T cell CD4+ Th2_XCELL(-0.294395930849157), Macrophage M2_CIBERSORT(0.164560017226605), Endothelial cell_XCELL(0.389380952021011), Cancer associated fibroblast_XCELL(0.736971918098472), Hematopoietic stem cell_XCELL(0.618051842687643), T cell CD4+ Th2_XCELL(-0.294395930849157), Macrophage M2_CIBERSORT(0.164560017226605) ) dual: 1.62670709030116 ( Common lymphoid progenitor_XCELL(-0.525493223383444), Macrophage M0_CIBERSORT(-0.13779695647481), Eosinophil_CIBERSORT(-0.116546318342076), Monocyte_CIBERSORT(0.224753927529755), Mast cell activated_CIBERSORT(0.413110292567754), Neutrophil_CIBERSORT(-0.267274241658927), B cell memory_CIBERSORT(0.281351834732034), NK cell resting_CIBERSORT(-0.247306862807589), T cell follicular helper_CIBERSORT(-0.16703414892975), Common lymphoid progenitor_XCELL(-0.525493223383444), Macrophage M0_CIBERSORT(-0.13779695647481), Eosinophil_CIBERSORT(-0.116546318342076), Monocyte_CIBERSORT(0.224753927529755), Mast cell activated_CIBERSORT(0.413110292567754), Neutrophil_CIBERSORT(-0.267274241658927), B cell memory_CIBERSORT(0.281351834732034), NK cell resting_CIBERSORT(-0.247306862807589), T cell follicular helper_CIBERSORT(-0.16703414892975), Common lymphoid progenitor_XCELL(-0.525493223383444), Macrophage M0_CIBERSORT(-0.13779695647481), Eosinophil_CIBERSORT(-0.116546318342076), Monocyte_CIBERSORT(0.224753927529755), Mast cell activated_CIBERSORT(0.413110292567754), Neutrophil_CIBERSORT(-0.267274241658927), B cell memory_CIBERSORT(0.281351834732034), NK cell resting_CIBERSORT(-0.247306862807589), T cell follicular helper_CIBERSORT(-0.16703414892975) )	1.62670709030116	dual	Anti-tumoral: 0.0926328295616067 ( T cell CD4+ memory activated_CIBERSORT(0.0988452531271499), T cell CD4+ Th1_XCELL(0.279384828913386), Myeloid dendritic cell activated_CIBERSORT(-0.107711199536412), NK cell activated_CIBERSORT(-0.124682464975875), T cell CD8+_CIBERSORT(-0.11495880767438), T cell CD4+ memory activated_CIBERSORT(0.0988452531271499), T cell CD4+ Th1_XCELL(0.279384828913386), Myeloid dendritic cell activated_CIBERSORT(-0.107711199536412), NK cell activated_CIBERSORT(-0.124682464975875), T cell CD8+_CIBERSORT(-0.11495880767438), T cell CD4+ memory activated_CIBERSORT(0.0988452531271499), T cell CD4+ Th1_XCELL(0.279384828913386), Myeloid dendritic cell activated_CIBERSORT(-0.107711199536412), NK cell activated_CIBERSORT(-0.124682464975875), T cell CD8+_CIBERSORT(-0.11495880767438) ) pro-tumoral: -1.71620837255948 ( Cancer associated fibroblast_XCELL(-0.204334770100137), T cell CD4+ Th2_XCELL(0.138657573988804), Granulocyte-monocyte progenitor_XCELL(-0.185183384290657), Hematopoietic stem cell_XCELL(-0.321208877117836), Cancer associated fibroblast_XCELL(-0.204334770100137), T cell CD4+ Th2_XCELL(0.138657573988804), Granulocyte-monocyte progenitor_XCELL(-0.185183384290657), Hematopoietic stem cell_XCELL(-0.321208877117836), Cancer associated fibroblast_XCELL(-0.204334770100137), T cell CD4+ Th2_XCELL(0.138657573988804), Granulocyte-monocyte progenitor_XCELL(-0.185183384290657), Hematopoietic stem cell_XCELL(-0.321208877117836) ) dual: 0.403002311507058 ( Neutrophil_CIBERSORT(0.1002156595459), NK cell resting_CIBERSORT(0.224933833718771), Mast cell activated_CIBERSORT(-0.290749282290033), T cell follicular helper_CIBERSORT(0.112686977190248), Macrophage M0_CIBERSORT(0.192884277777246), B cell memory_CIBERSORT(-0.205637362106446), Neutrophil_CIBERSORT(0.1002156595459), NK cell resting_CIBERSORT(0.224933833718771), Mast cell activated_CIBERSORT(-0.290749282290033), T cell follicular helper_CIBERSORT(0.112686977190248), Macrophage M0_CIBERSORT(0.192884277777246), B cell memory_CIBERSORT(-0.205637362106446), Neutrophil_CIBERSORT(0.1002156595459), NK cell resting_CIBERSORT(0.224933833718771), Mast cell activated_CIBERSORT(-0.290749282290033), T cell follicular helper_CIBERSORT(0.112686977190248), Macrophage M0_CIBERSORT(0.192884277777246), B cell memory_CIBERSORT(-0.205637362106446) )	0.403002311507058	dual	Cold	Cold	Convergent	Immune: Convergent; Cox: Divergent; Survival: Divergent	1	1	Unique	Unique	Unique in Both
STAD-5371 / STAD-3638	STAD-5371.1.10.0.1.4.1.N.2.11.3.2.3	hsa-miR-125b-5p	miRNA	STAD-3638.1.10.0.1.7.3.P.0.5.0.1.1	CYP1A1	Coding gene	STAD	Amino acid metabolism	Tryptophan metabolism	Unrelated	miRNA expression	Tumor mutational burden	Methylation	Stemness	-0.198618784826952	0.0017853246079593	0.187208793143778	1.46112142098945e-08	NS	Underexpression	0.0083	No data	No data	Risky	Meaningful Protective	Risky	0.0192	Protective	0.0124	Divergent	Risky	0.00436	Protective	0.0182	Divergent	Risky	0.0259	NS	0.549	NS	Risky	0.00394	NS	0.0912	NS	OS / DSS	Divergent	Meaningless	NS	3.14244730891971	0.0762792719566457	NS	1.77214428149365	0.183116929806511	NS	NS	2.39478340441843	0.121740610490342	NS	2.45928574696581	0.116831897627185	NS	NS	2.19927912839356	0.138075295048451	NS	0.0214827455320129	0.883471486585813	NS	High	4.08566922103705	0.0432483217146764	NS	1.01545551624166	0.313599404194002	NS	NS	Anti-tumoral: 0.73344300641322 ( T cell CD8+_CIBERSORT(0.222869548315224), NK cell activated_CIBERSORT(0.172829229764017), T cell CD4+ Th1_XCELL(-0.282776499813338), T cell CD4+ memory activated_CIBERSORT(-0.237048869426661), Myeloid dendritic cell activated_CIBERSORT(-0.120354410976982), T cell CD8+_CIBERSORT(0.222869548315224), NK cell activated_CIBERSORT(0.172829229764017), T cell CD4+ Th1_XCELL(-0.282776499813338), T cell CD4+ memory activated_CIBERSORT(-0.237048869426661), Myeloid dendritic cell activated_CIBERSORT(-0.120354410976982), T cell CD8+_CIBERSORT(0.222869548315224), NK cell activated_CIBERSORT(0.172829229764017), T cell CD4+ Th1_XCELL(-0.282776499813338), T cell CD4+ memory activated_CIBERSORT(-0.237048869426661), Myeloid dendritic cell activated_CIBERSORT(-0.120354410976982) ) pro-tumoral: -4.84370639755372 ( Endothelial cell_XCELL(0.389380952021011), Cancer associated fibroblast_XCELL(0.736971918098472), Hematopoietic stem cell_XCELL(0.618051842687643), T cell CD4+ Th2_XCELL(-0.294395930849157), Macrophage M2_CIBERSORT(0.164560017226605), Endothelial cell_XCELL(0.389380952021011), Cancer associated fibroblast_XCELL(0.736971918098472), Hematopoietic stem cell_XCELL(0.618051842687643), T cell CD4+ Th2_XCELL(-0.294395930849157), Macrophage M2_CIBERSORT(0.164560017226605), Endothelial cell_XCELL(0.389380952021011), Cancer associated fibroblast_XCELL(0.736971918098472), Hematopoietic stem cell_XCELL(0.618051842687643), T cell CD4+ Th2_XCELL(-0.294395930849157), Macrophage M2_CIBERSORT(0.164560017226605) ) dual: 1.62670709030116 ( Common lymphoid progenitor_XCELL(-0.525493223383444), Macrophage M0_CIBERSORT(-0.13779695647481), Eosinophil_CIBERSORT(-0.116546318342076), Monocyte_CIBERSORT(0.224753927529755), Mast cell activated_CIBERSORT(0.413110292567754), Neutrophil_CIBERSORT(-0.267274241658927), B cell memory_CIBERSORT(0.281351834732034), NK cell resting_CIBERSORT(-0.247306862807589), T cell follicular helper_CIBERSORT(-0.16703414892975), Common lymphoid progenitor_XCELL(-0.525493223383444), Macrophage M0_CIBERSORT(-0.13779695647481), Eosinophil_CIBERSORT(-0.116546318342076), Monocyte_CIBERSORT(0.224753927529755), Mast cell activated_CIBERSORT(0.413110292567754), Neutrophil_CIBERSORT(-0.267274241658927), B cell memory_CIBERSORT(0.281351834732034), NK cell resting_CIBERSORT(-0.247306862807589), T cell follicular helper_CIBERSORT(-0.16703414892975), Common lymphoid progenitor_XCELL(-0.525493223383444), Macrophage M0_CIBERSORT(-0.13779695647481), Eosinophil_CIBERSORT(-0.116546318342076), Monocyte_CIBERSORT(0.224753927529755), Mast cell activated_CIBERSORT(0.413110292567754), Neutrophil_CIBERSORT(-0.267274241658927), B cell memory_CIBERSORT(0.281351834732034), NK cell resting_CIBERSORT(-0.247306862807589), T cell follicular helper_CIBERSORT(-0.16703414892975) )	1.62670709030116	dual	Anti-tumoral: 3.36187960943127 ( T cell CD4+ Th1_XCELL(0.156317372936624), Macrophage M1_CIBERSORT(0.214018038273829), T cell CD8+_CIBERSORT(0.289022270319131), T cell CD4+ memory activated_CIBERSORT(0.312828870007003), NK cell activated_CIBERSORT(0.148439984940502), T cell CD4+ Th1_XCELL(0.156317372936624), Macrophage M1_CIBERSORT(0.214018038273829), T cell CD8+_CIBERSORT(0.289022270319131), T cell CD4+ memory activated_CIBERSORT(0.312828870007003), NK cell activated_CIBERSORT(0.148439984940502), T cell CD4+ Th1_XCELL(0.156317372936624), Macrophage M1_CIBERSORT(0.214018038273829), T cell CD8+_CIBERSORT(0.289022270319131), T cell CD4+ memory activated_CIBERSORT(0.312828870007003), NK cell activated_CIBERSORT(0.148439984940502) ) pro-tumoral: 0.056175223753797 ( T cell regulatory (Tregs)_CIBERSORT(-0.175285065176916), Hematopoietic stem cell_XCELL(-0.12136488282785), T cell CD4+ Th2_XCELL(0.315375022589365), T cell regulatory (Tregs)_CIBERSORT(-0.175285065176916), Hematopoietic stem cell_XCELL(-0.12136488282785), T cell CD4+ Th2_XCELL(0.315375022589365), T cell regulatory (Tregs)_CIBERSORT(-0.175285065176916), Hematopoietic stem cell_XCELL(-0.12136488282785), T cell CD4+ Th2_XCELL(0.315375022589365) ) dual: -1.1392557157 ( Monocyte_CIBERSORT(-0.177701750487895), Macrophage M0_CIBERSORT(-0.207407954239451), B cell naive_CIBERSORT(-0.13525016788447), Class-switched memory B cell_XCELL(0.345392267934297), T cell gamma delta_CIBERSORT(0.121156219153213), T cell CD4+ memory resting_CIBERSORT(-0.194762576449754), T cell follicular helper_CIBERSORT(0.126893232318785), NK cell resting_CIBERSORT(-0.147623217854818), Mast cell activated_CIBERSORT(-0.110447957723242), Monocyte_CIBERSORT(-0.177701750487895), Macrophage M0_CIBERSORT(-0.207407954239451), B cell naive_CIBERSORT(-0.13525016788447), Class-switched memory B cell_XCELL(0.345392267934297), T cell gamma delta_CIBERSORT(0.121156219153213), T cell CD4+ memory resting_CIBERSORT(-0.194762576449754), T cell follicular helper_CIBERSORT(0.126893232318785), NK cell resting_CIBERSORT(-0.147623217854818), Mast cell activated_CIBERSORT(-0.110447957723242), Monocyte_CIBERSORT(-0.177701750487895), Macrophage M0_CIBERSORT(-0.207407954239451), B cell naive_CIBERSORT(-0.13525016788447), Class-switched memory B cell_XCELL(0.345392267934297), T cell gamma delta_CIBERSORT(0.121156219153213), T cell CD4+ memory resting_CIBERSORT(-0.194762576449754), T cell follicular helper_CIBERSORT(0.126893232318785), NK cell resting_CIBERSORT(-0.147623217854818), Mast cell activated_CIBERSORT(-0.110447957723242) )	3.36187960943127	anti-tumoral	Cold	Hot	Divergent	Only Divergent	1	1	Unique	Unique	Unique in Both
STAD-5372 / STAD-3659	STAD-5372.4.12.0.1.4.1.N.2.11.3.2.3	hsa-miR-125b-5p	miRNA	STAD-3659.4.12.0.1.7.3.P.0.8.8.1.3	CYP24A1	Coding gene	STAD	Lipid metabolism	Steroid biosynthesis	Unrelated	miRNA expression	Tumor mutational burden	Methylation	Stemness	-0.198618784826952	0.0017853246079593	0.239647165823649	0.000135478747706337	NS	Underexpression	0.0083	No data	No data	Risky	Meaningful Protective	Risky	0.0192	Protective	0.00104	Divergent	Risky	0.00436	Protective	0.00108	Divergent	Risky	0.0259	NS	0.606	NS	Risky	0.00394	Protective	0.011	Divergent	OS / DSS / PFI	Divergent	Meaningful Low	NS	3.14244730891971	0.0762792719566457	Low	12.8571187261224	0.00033619784008887	NS	NS	2.39478340441843	0.121740610490342	Low	14.3620423499322	0.000150812008679058	NS	NS	2.19927912839356	0.138075295048451	NS	0.00377214029450939	0.951026514777187	NS	High	4.08566922103705	0.0432483217146764	Low	6.19702406305302	0.0127965293958897	Divergent	Divergent	Anti-tumoral: 0.73344300641322 ( T cell CD8+_CIBERSORT(0.222869548315224), NK cell activated_CIBERSORT(0.172829229764017), T cell CD4+ Th1_XCELL(-0.282776499813338), T cell CD4+ memory activated_CIBERSORT(-0.237048869426661), Myeloid dendritic cell activated_CIBERSORT(-0.120354410976982), T cell CD8+_CIBERSORT(0.222869548315224), NK cell activated_CIBERSORT(0.172829229764017), T cell CD4+ Th1_XCELL(-0.282776499813338), T cell CD4+ memory activated_CIBERSORT(-0.237048869426661), Myeloid dendritic cell activated_CIBERSORT(-0.120354410976982), T cell CD8+_CIBERSORT(0.222869548315224), NK cell activated_CIBERSORT(0.172829229764017), T cell CD4+ Th1_XCELL(-0.282776499813338), T cell CD4+ memory activated_CIBERSORT(-0.237048869426661), Myeloid dendritic cell activated_CIBERSORT(-0.120354410976982) ) pro-tumoral: -4.84370639755372 ( Endothelial cell_XCELL(0.389380952021011), Cancer associated fibroblast_XCELL(0.736971918098472), Hematopoietic stem cell_XCELL(0.618051842687643), T cell CD4+ Th2_XCELL(-0.294395930849157), Macrophage M2_CIBERSORT(0.164560017226605), Endothelial cell_XCELL(0.389380952021011), Cancer associated fibroblast_XCELL(0.736971918098472), Hematopoietic stem cell_XCELL(0.618051842687643), T cell CD4+ Th2_XCELL(-0.294395930849157), Macrophage M2_CIBERSORT(0.164560017226605), Endothelial cell_XCELL(0.389380952021011), Cancer associated fibroblast_XCELL(0.736971918098472), Hematopoietic stem cell_XCELL(0.618051842687643), T cell CD4+ Th2_XCELL(-0.294395930849157), Macrophage M2_CIBERSORT(0.164560017226605) ) dual: 1.62670709030116 ( Common lymphoid progenitor_XCELL(-0.525493223383444), Macrophage M0_CIBERSORT(-0.13779695647481), Eosinophil_CIBERSORT(-0.116546318342076), Monocyte_CIBERSORT(0.224753927529755), Mast cell activated_CIBERSORT(0.413110292567754), Neutrophil_CIBERSORT(-0.267274241658927), B cell memory_CIBERSORT(0.281351834732034), NK cell resting_CIBERSORT(-0.247306862807589), T cell follicular helper_CIBERSORT(-0.16703414892975), Common lymphoid progenitor_XCELL(-0.525493223383444), Macrophage M0_CIBERSORT(-0.13779695647481), Eosinophil_CIBERSORT(-0.116546318342076), Monocyte_CIBERSORT(0.224753927529755), Mast cell activated_CIBERSORT(0.413110292567754), Neutrophil_CIBERSORT(-0.267274241658927), B cell memory_CIBERSORT(0.281351834732034), NK cell resting_CIBERSORT(-0.247306862807589), T cell follicular helper_CIBERSORT(-0.16703414892975), Common lymphoid progenitor_XCELL(-0.525493223383444), Macrophage M0_CIBERSORT(-0.13779695647481), Eosinophil_CIBERSORT(-0.116546318342076), Monocyte_CIBERSORT(0.224753927529755), Mast cell activated_CIBERSORT(0.413110292567754), Neutrophil_CIBERSORT(-0.267274241658927), B cell memory_CIBERSORT(0.281351834732034), NK cell resting_CIBERSORT(-0.247306862807589), T cell follicular helper_CIBERSORT(-0.16703414892975) )	1.62670709030116	dual	Anti-tumoral: 1.64188179057366 ( T cell CD8+_CIBERSORT(0.182806216741753), Macrophage M1_CIBERSORT(0.220963670477504), T cell CD4+ Th1_XCELL(0.181737445308712), Myeloid dendritic cell activated_CIBERSORT(-0.112889985030011), T cell CD4+ memory activated_CIBERSORT(0.348323547788872), T cell CD8+_CIBERSORT(0.182806216741753), Macrophage M1_CIBERSORT(0.220963670477504), T cell CD4+ Th1_XCELL(0.181737445308712), Myeloid dendritic cell activated_CIBERSORT(-0.112889985030011), T cell CD4+ memory activated_CIBERSORT(0.348323547788872) ) pro-tumoral: -0.00615765361979403 ( T cell regulatory (Tregs)_CIBERSORT(-0.143425414055735), Hematopoietic stem cell_XCELL(-0.167397263856232), T cell CD4+ Th2_XCELL(0.30774385110207), T cell regulatory (Tregs)_CIBERSORT(-0.143425414055735), Hematopoietic stem cell_XCELL(-0.167397263856232), T cell CD4+ Th2_XCELL(0.30774385110207) ) dual: -0.94446788084699 ( Macrophage M0_CIBERSORT(-0.109667887791724), B cell plasma_CIBERSORT(-0.159116407722088), Monocyte_CIBERSORT(-0.149339434224474), Mast cell activated_CIBERSORT(-0.13668634346589), Class-switched memory B cell_XCELL(0.189109451361118), T cell CD4+ memory resting_CIBERSORT(-0.142611936342542), B cell naive_CIBERSORT(-0.122207722464193), T cell gamma delta_CIBERSORT(0.158286340226298), Macrophage M0_CIBERSORT(-0.109667887791724), B cell plasma_CIBERSORT(-0.159116407722088), Monocyte_CIBERSORT(-0.149339434224474), Mast cell activated_CIBERSORT(-0.13668634346589), Class-switched memory B cell_XCELL(0.189109451361118), T cell CD4+ memory resting_CIBERSORT(-0.142611936342542), B cell naive_CIBERSORT(-0.122207722464193), T cell gamma delta_CIBERSORT(0.158286340226298) )	1.64188179057366	anti-tumoral	Cold	Hot	Divergent	Only Divergent	1	1	Unique	Unique	Unique in Both
STAD-5372 / STAD-10167	STAD-5372.4.12.0.1.4.1.N.2.11.3.2.3	hsa-miR-125b-5p	miRNA	STAD-10167.4.12.0.1.7.1.P.0.8.0.1.3	LIPA	Coding gene	STAD	Lipid metabolism	Steroid biosynthesis	Unrelated	miRNA expression	Tumor mutational burden	Methylation	Tumor mutational burden	-0.198618784826952	0.0017853246079593	0.167111133239761	2.0658804673838e-10	Divergent	Underexpression	0.0083	No data	No data	Risky	Meaningful Protective	Risky	0.0192	Protective	0.0273	Divergent	Risky	0.00436	Protective	0.0203	Divergent	Risky	0.0259	NS	0.309	NS	Risky	0.00394	Protective	0.0247	Divergent	OS / DSS / PFI	Divergent	Meaningless	NS	3.14244730891971	0.0762792719566457	NS	1.09467698754496	0.295437258008024	NS	NS	2.39478340441843	0.121740610490342	NS	1.29629924141254	0.254890317822042	NS	NS	2.19927912839356	0.138075295048451	NS	0.354720922808908	0.551452819208078	NS	High	4.08566922103705	0.0432483217146764	NS	2.04659281046632	0.152547247743722	NS	NS	Anti-tumoral: 0.73344300641322 ( T cell CD8+_CIBERSORT(0.222869548315224), NK cell activated_CIBERSORT(0.172829229764017), T cell CD4+ Th1_XCELL(-0.282776499813338), T cell CD4+ memory activated_CIBERSORT(-0.237048869426661), Myeloid dendritic cell activated_CIBERSORT(-0.120354410976982), T cell CD8+_CIBERSORT(0.222869548315224), NK cell activated_CIBERSORT(0.172829229764017), T cell CD4+ Th1_XCELL(-0.282776499813338), T cell CD4+ memory activated_CIBERSORT(-0.237048869426661), Myeloid dendritic cell activated_CIBERSORT(-0.120354410976982), T cell CD8+_CIBERSORT(0.222869548315224), NK cell activated_CIBERSORT(0.172829229764017), T cell CD4+ Th1_XCELL(-0.282776499813338), T cell CD4+ memory activated_CIBERSORT(-0.237048869426661), Myeloid dendritic cell activated_CIBERSORT(-0.120354410976982) ) pro-tumoral: -4.84370639755372 ( Endothelial cell_XCELL(0.389380952021011), Cancer associated fibroblast_XCELL(0.736971918098472), Hematopoietic stem cell_XCELL(0.618051842687643), T cell CD4+ Th2_XCELL(-0.294395930849157), Macrophage M2_CIBERSORT(0.164560017226605), Endothelial cell_XCELL(0.389380952021011), Cancer associated fibroblast_XCELL(0.736971918098472), Hematopoietic stem cell_XCELL(0.618051842687643), T cell CD4+ Th2_XCELL(-0.294395930849157), Macrophage M2_CIBERSORT(0.164560017226605), Endothelial cell_XCELL(0.389380952021011), Cancer associated fibroblast_XCELL(0.736971918098472), Hematopoietic stem cell_XCELL(0.618051842687643), T cell CD4+ Th2_XCELL(-0.294395930849157), Macrophage M2_CIBERSORT(0.164560017226605) ) dual: 1.62670709030116 ( Common lymphoid progenitor_XCELL(-0.525493223383444), Macrophage M0_CIBERSORT(-0.13779695647481), Eosinophil_CIBERSORT(-0.116546318342076), Monocyte_CIBERSORT(0.224753927529755), Mast cell activated_CIBERSORT(0.413110292567754), Neutrophil_CIBERSORT(-0.267274241658927), B cell memory_CIBERSORT(0.281351834732034), NK cell resting_CIBERSORT(-0.247306862807589), T cell follicular helper_CIBERSORT(-0.16703414892975), Common lymphoid progenitor_XCELL(-0.525493223383444), Macrophage M0_CIBERSORT(-0.13779695647481), Eosinophil_CIBERSORT(-0.116546318342076), Monocyte_CIBERSORT(0.224753927529755), Mast cell activated_CIBERSORT(0.413110292567754), Neutrophil_CIBERSORT(-0.267274241658927), B cell memory_CIBERSORT(0.281351834732034), NK cell resting_CIBERSORT(-0.247306862807589), T cell follicular helper_CIBERSORT(-0.16703414892975), Common lymphoid progenitor_XCELL(-0.525493223383444), Macrophage M0_CIBERSORT(-0.13779695647481), Eosinophil_CIBERSORT(-0.116546318342076), Monocyte_CIBERSORT(0.224753927529755), Mast cell activated_CIBERSORT(0.413110292567754), Neutrophil_CIBERSORT(-0.267274241658927), B cell memory_CIBERSORT(0.281351834732034), NK cell resting_CIBERSORT(-0.247306862807589), T cell follicular helper_CIBERSORT(-0.16703414892975) )	1.62670709030116	dual	Anti-tumoral: 1.02099013335463 ( Myeloid dendritic cell activated_CIBERSORT(-0.117060258501522), T cell CD8+_CIBERSORT(0.284467475519052), NK cell activated_CIBERSORT(0.106732518183512), T cell CD4+ Th1_XCELL(0.191963614665521), Macrophage M1_CIBERSORT(0.19840762542954), T cell CD4+ memory activated_CIBERSORT(0.356479158058525) ) pro-tumoral: 0.152924504924957 ( Hematopoietic stem cell_XCELL(-0.10369558446353), T cell CD4+ Th2_XCELL(0.256620089388487) ) dual: -0.191941790265159 ( T cell CD4+ memory resting_CIBERSORT(-0.274764408073574), T cell gamma delta_CIBERSORT(0.135196865653966), Class-switched memory B cell_XCELL(0.229796793015527), Mast cell activated_CIBERSORT(-0.142074618183704), Neutrophil_CIBERSORT(-0.140096422677374) )	1.02099013335463	anti-tumoral	Cold	Hot	Divergent	Only Divergent	1	1	Unique	Unique	Unique in Both
STAD-5374 / STAD-3637	STAD-5374.5.8.0.1.4.1.N.2.11.3.2.3	hsa-miR-125b-5p	miRNA	STAD-3637.5.8.0.1.7.3.P.0.5.0.1.1	CYP1A1	Coding gene	STAD	Metabolism of cofactors and vitamins	Retinol metabolism	Unrelated	miRNA expression	Tumor mutational burden	Methylation	Stemness	-0.198618784826952	0.0017853246079593	0.187208793143778	1.46112142098945e-08	NS	Underexpression	0.0083	No data	No data	Risky	Meaningful Protective	Risky	0.0192	Protective	0.0124	Divergent	Risky	0.00436	Protective	0.0182	Divergent	Risky	0.0259	NS	0.549	NS	Risky	0.00394	NS	0.0912	NS	OS / DSS	Divergent	Meaningless	NS	3.14244730891971	0.0762792719566457	NS	1.77214428149365	0.183116929806511	NS	NS	2.39478340441843	0.121740610490342	NS	2.45928574696581	0.116831897627185	NS	NS	2.19927912839356	0.138075295048451	NS	0.0214827455320129	0.883471486585813	NS	High	4.08566922103705	0.0432483217146764	NS	1.01545551624166	0.313599404194002	NS	NS	Anti-tumoral: 0.73344300641322 ( T cell CD8+_CIBERSORT(0.222869548315224), NK cell activated_CIBERSORT(0.172829229764017), T cell CD4+ Th1_XCELL(-0.282776499813338), T cell CD4+ memory activated_CIBERSORT(-0.237048869426661), Myeloid dendritic cell activated_CIBERSORT(-0.120354410976982), T cell CD8+_CIBERSORT(0.222869548315224), NK cell activated_CIBERSORT(0.172829229764017), T cell CD4+ Th1_XCELL(-0.282776499813338), T cell CD4+ memory activated_CIBERSORT(-0.237048869426661), Myeloid dendritic cell activated_CIBERSORT(-0.120354410976982), T cell CD8+_CIBERSORT(0.222869548315224), NK cell activated_CIBERSORT(0.172829229764017), T cell CD4+ Th1_XCELL(-0.282776499813338), T cell CD4+ memory activated_CIBERSORT(-0.237048869426661), Myeloid dendritic cell activated_CIBERSORT(-0.120354410976982) ) pro-tumoral: -4.84370639755372 ( Endothelial cell_XCELL(0.389380952021011), Cancer associated fibroblast_XCELL(0.736971918098472), Hematopoietic stem cell_XCELL(0.618051842687643), T cell CD4+ Th2_XCELL(-0.294395930849157), Macrophage M2_CIBERSORT(0.164560017226605), Endothelial cell_XCELL(0.389380952021011), Cancer associated fibroblast_XCELL(0.736971918098472), Hematopoietic stem cell_XCELL(0.618051842687643), T cell CD4+ Th2_XCELL(-0.294395930849157), Macrophage M2_CIBERSORT(0.164560017226605), Endothelial cell_XCELL(0.389380952021011), Cancer associated fibroblast_XCELL(0.736971918098472), Hematopoietic stem cell_XCELL(0.618051842687643), T cell CD4+ Th2_XCELL(-0.294395930849157), Macrophage M2_CIBERSORT(0.164560017226605) ) dual: 1.62670709030116 ( Common lymphoid progenitor_XCELL(-0.525493223383444), Macrophage M0_CIBERSORT(-0.13779695647481), Eosinophil_CIBERSORT(-0.116546318342076), Monocyte_CIBERSORT(0.224753927529755), Mast cell activated_CIBERSORT(0.413110292567754), Neutrophil_CIBERSORT(-0.267274241658927), B cell memory_CIBERSORT(0.281351834732034), NK cell resting_CIBERSORT(-0.247306862807589), T cell follicular helper_CIBERSORT(-0.16703414892975), Common lymphoid progenitor_XCELL(-0.525493223383444), Macrophage M0_CIBERSORT(-0.13779695647481), Eosinophil_CIBERSORT(-0.116546318342076), Monocyte_CIBERSORT(0.224753927529755), Mast cell activated_CIBERSORT(0.413110292567754), Neutrophil_CIBERSORT(-0.267274241658927), B cell memory_CIBERSORT(0.281351834732034), NK cell resting_CIBERSORT(-0.247306862807589), T cell follicular helper_CIBERSORT(-0.16703414892975), Common lymphoid progenitor_XCELL(-0.525493223383444), Macrophage M0_CIBERSORT(-0.13779695647481), Eosinophil_CIBERSORT(-0.116546318342076), Monocyte_CIBERSORT(0.224753927529755), Mast cell activated_CIBERSORT(0.413110292567754), Neutrophil_CIBERSORT(-0.267274241658927), B cell memory_CIBERSORT(0.281351834732034), NK cell resting_CIBERSORT(-0.247306862807589), T cell follicular helper_CIBERSORT(-0.16703414892975) )	1.62670709030116	dual	Anti-tumoral: 3.36187960943127 ( T cell CD4+ Th1_XCELL(0.156317372936624), Macrophage M1_CIBERSORT(0.214018038273829), T cell CD8+_CIBERSORT(0.289022270319131), T cell CD4+ memory activated_CIBERSORT(0.312828870007003), NK cell activated_CIBERSORT(0.148439984940502), T cell CD4+ Th1_XCELL(0.156317372936624), Macrophage M1_CIBERSORT(0.214018038273829), T cell CD8+_CIBERSORT(0.289022270319131), T cell CD4+ memory activated_CIBERSORT(0.312828870007003), NK cell activated_CIBERSORT(0.148439984940502), T cell CD4+ Th1_XCELL(0.156317372936624), Macrophage M1_CIBERSORT(0.214018038273829), T cell CD8+_CIBERSORT(0.289022270319131), T cell CD4+ memory activated_CIBERSORT(0.312828870007003), NK cell activated_CIBERSORT(0.148439984940502) ) pro-tumoral: 0.056175223753797 ( T cell regulatory (Tregs)_CIBERSORT(-0.175285065176916), Hematopoietic stem cell_XCELL(-0.12136488282785), T cell CD4+ Th2_XCELL(0.315375022589365), T cell regulatory (Tregs)_CIBERSORT(-0.175285065176916), Hematopoietic stem cell_XCELL(-0.12136488282785), T cell CD4+ Th2_XCELL(0.315375022589365), T cell regulatory (Tregs)_CIBERSORT(-0.175285065176916), Hematopoietic stem cell_XCELL(-0.12136488282785), T cell CD4+ Th2_XCELL(0.315375022589365) ) dual: -1.1392557157 ( Monocyte_CIBERSORT(-0.177701750487895), Macrophage M0_CIBERSORT(-0.207407954239451), B cell naive_CIBERSORT(-0.13525016788447), Class-switched memory B cell_XCELL(0.345392267934297), T cell gamma delta_CIBERSORT(0.121156219153213), T cell CD4+ memory resting_CIBERSORT(-0.194762576449754), T cell follicular helper_CIBERSORT(0.126893232318785), NK cell resting_CIBERSORT(-0.147623217854818), Mast cell activated_CIBERSORT(-0.110447957723242), Monocyte_CIBERSORT(-0.177701750487895), Macrophage M0_CIBERSORT(-0.207407954239451), B cell naive_CIBERSORT(-0.13525016788447), Class-switched memory B cell_XCELL(0.345392267934297), T cell gamma delta_CIBERSORT(0.121156219153213), T cell CD4+ memory resting_CIBERSORT(-0.194762576449754), T cell follicular helper_CIBERSORT(0.126893232318785), NK cell resting_CIBERSORT(-0.147623217854818), Mast cell activated_CIBERSORT(-0.110447957723242), Monocyte_CIBERSORT(-0.177701750487895), Macrophage M0_CIBERSORT(-0.207407954239451), B cell naive_CIBERSORT(-0.13525016788447), Class-switched memory B cell_XCELL(0.345392267934297), T cell gamma delta_CIBERSORT(0.121156219153213), T cell CD4+ memory resting_CIBERSORT(-0.194762576449754), T cell follicular helper_CIBERSORT(0.126893232318785), NK cell resting_CIBERSORT(-0.147623217854818), Mast cell activated_CIBERSORT(-0.110447957723242) )	3.36187960943127	anti-tumoral	Cold	Hot	Divergent	Only Divergent	1	1	Unique	Unique	Unique in Both
STAD-5381 / STAD-10100	STAD-5381.2.3.0.1.4.3.P.3.2.2.1.3	hsa-miR-126-3p	miRNA	STAD-10100.2.3.0.1.6.1.P.3.6.0.1.3	L2HGDH	Coding gene	STAD	Carbohydrate metabolism	Butanoate metabolism	Unrelated	miRNA expression	Stemness	Gene expression	Tumor mutational burden	0.294594230205487	0.0399116018728161	0.225223808432115	0.0109578681279929	NS	Overexpression	0.01	Overexpression	4.2e-54	Meaningful Risky	Meaningful Protective	Risky	0.0441	NS	0.222	NS	NS	0.165	NS	0.141	NS	NS	0.482	Protective	0.0368	NS	NS	0.228	Protective	0.00778	NS		NS	Meaningless	High	3.96147868648906	0.0465527929042715	NS	0.209186905264247	0.647405447015246	NS	NS	2.84000088947562	0.0919441629868359	NS	2.75509812037409	0.09694486872783	NS	NS	0.689836241816012	0.406220086522636	NS	0.73970039005386	0.389756870762426	NS	NS	2.58459385471133	0.107908083912315	NS	3.70665267313067	0.0541959751627207	NS	NS	Anti-tumoral: 0.213980239030968 ( T cell CD4+ Th1_XCELL(0.233913528325746), T cell CD4+ memory activated_CIBERSORT(0.184276894219444), NK cell activated_CIBERSORT(-0.204210183514222) ) pro-tumoral: -0.027884737152146 ( Endothelial cell_XCELL(0.11009948363378), T cell CD4+ Th2_XCELL(0.117846143270264), Cancer associated fibroblast_XCELL(-0.25583036405619) ) dual: 0.0262155744990345 ( NK cell resting_CIBERSORT(0.207979607223874), T cell CD4+ memory resting_CIBERSORT(-0.0979422249495365), Neutrophil_CIBERSORT(0.216296927321416), Eosinophil_CIBERSORT(0.118534793771283), Mast cell activated_CIBERSORT(-0.307182741070277), B cell memory_CIBERSORT(-0.111470787797725) )	0.213980239030968	anti-tumoral	Anti-tumoral: 0.39703912022286 ( T cell CD4+ memory activated_CIBERSORT(0.133865489542296), T cell CD8+_CIBERSORT(-0.119447717966996), T cell CD4+ Th1_XCELL(0.11792860183232), T cell CD4+ memory activated_CIBERSORT(0.133865489542296), T cell CD8+_CIBERSORT(-0.119447717966996), T cell CD4+ Th1_XCELL(0.11792860183232), T cell CD4+ memory activated_CIBERSORT(0.133865489542296), T cell CD8+_CIBERSORT(-0.119447717966996), T cell CD4+ Th1_XCELL(0.11792860183232) ) pro-tumoral: -2.80802399008105 ( T cell regulatory (Tregs)_CIBERSORT(-0.11235910345601), Cancer associated fibroblast_XCELL(-0.291552834924706), Endothelial cell_XCELL(-0.188403864629163), Granulocyte-monocyte progenitor_XCELL(-0.151767009260595), Hematopoietic stem cell_XCELL(-0.444405992923963), T cell CD4+ Th2_XCELL(0.252480808500754), T cell regulatory (Tregs)_CIBERSORT(-0.11235910345601), Cancer associated fibroblast_XCELL(-0.291552834924706), Endothelial cell_XCELL(-0.188403864629163), Granulocyte-monocyte progenitor_XCELL(-0.151767009260595), Hematopoietic stem cell_XCELL(-0.444405992923963), T cell CD4+ Th2_XCELL(0.252480808500754), T cell regulatory (Tregs)_CIBERSORT(-0.11235910345601), Cancer associated fibroblast_XCELL(-0.291552834924706), Endothelial cell_XCELL(-0.188403864629163), Granulocyte-monocyte progenitor_XCELL(-0.151767009260595), Hematopoietic stem cell_XCELL(-0.444405992923963), T cell CD4+ Th2_XCELL(0.252480808500754) ) dual: 0.011513030810238 ( T cell follicular helper_CIBERSORT(0.118346685654836), Macrophage M0_CIBERSORT(0.1755943778514), NK cell resting_CIBERSORT(0.138052794509319), B cell memory_CIBERSORT(-0.289162464886561), Common lymphoid progenitor_XCELL(0.178549878919413), Mast cell activated_CIBERSORT(-0.195215592746912), T cell gamma delta_CIBERSORT(-0.122328002364749), T cell follicular helper_CIBERSORT(0.118346685654836), Macrophage M0_CIBERSORT(0.1755943778514), NK cell resting_CIBERSORT(0.138052794509319), B cell memory_CIBERSORT(-0.289162464886561), Common lymphoid progenitor_XCELL(0.178549878919413), Mast cell activated_CIBERSORT(-0.195215592746912), T cell gamma delta_CIBERSORT(-0.122328002364749), T cell follicular helper_CIBERSORT(0.118346685654836), Macrophage M0_CIBERSORT(0.1755943778514), NK cell resting_CIBERSORT(0.138052794509319), B cell memory_CIBERSORT(-0.289162464886561), Common lymphoid progenitor_XCELL(0.178549878919413), Mast cell activated_CIBERSORT(-0.195215592746912), T cell gamma delta_CIBERSORT(-0.122328002364749) )	0.39703912022286	anti-tumoral	Cold	Cold	Convergent	Only Convergent	1	1	Unique	Unique	Unique in Both
STAD-5385 / STAD-11132	STAD-5385.5.12.0.1.4.3.P.2.2.0.3.2	hsa-miR-126-5p	miRNA	STAD-11132.5.12.0.1.6.3.P.3.0.3.1.1	PSAT1	Coding gene	STAD	Metabolism of cofactors and vitamins	Vitamin B6 metabolism	Unrelated	miRNA expression	Stemness	Gene expression	Stemness	0.264392682078289	0.0213107262599052	0.555205719008616	0.000518834811882914	Convergent	Underexpression	0.043	Overexpression	1.8e-25	Meaningful Risky	Meaningless	Risky	0.0419	NS	0.357	NS	NS	0.627	NS	0.402	NS	NS	0.24	NS	0.078	NS	NS	0.865	NS	0.0519	NS		NS	Meaningful Low	NS	2.2167442692185	0.136520685598969	NS	2.5484732313885	0.110400894852754	NS	NS	0.0153760445307363	0.901315132893112	NS	3.00952400053305	0.08277659569836	NS	NS	1.63485898388224	0.201032297896683	NS	2.13706780664812	0.143776470797155	NS	NS	0.0452325566542693	0.831576981549058	Low	5.603352334593	0.0179261446667173	NS	NS	Anti-tumoral: -0.121729078113827 ( T cell CD4+ memory activated_CIBERSORT(0.190290115642199), NK cell activated_CIBERSORT(-0.265813952025869), T cell CD4+ Th1_XCELL(0.197252914497497) ) pro-tumoral: 0.0666921744121404 ( T cell regulatory (Tregs)_CIBERSORT(-0.0996099670422154), Cancer associated fibroblast_XCELL(-0.167558570624735), Endothelial cell_XCELL(0.20047636325481) ) dual: -0.395926022908073 ( NK cell resting_CIBERSORT(0.262082488082558), T cell CD4+ memory resting_CIBERSORT(-0.137419155599424), Neutrophil_CIBERSORT(0.221389976215771), T cell gamma delta_CIBERSORT(0.0998799794626943), Monocyte_CIBERSORT(0.116605363185825), Eosinophil_CIBERSORT(0.174074194024591), Mast cell activated_CIBERSORT(-0.235072644369041), B cell memory_CIBERSORT(-0.105614178094901) )	0.0666921744121404	pro-tumoral	Anti-tumoral: 1.9337986225774 ( T cell CD4+ memory activated_CIBERSORT(0.334815586991901), T cell CD4+ Th1_XCELL(0.357459301447876), Macrophage M1_CIBERSORT(0.274624422848925), T cell CD4+ memory activated_CIBERSORT(0.334815586991901), T cell CD4+ Th1_XCELL(0.357459301447876), Macrophage M1_CIBERSORT(0.274624422848925) ) pro-tumoral: -2.07711054749522 ( Macrophage M2_CIBERSORT(-0.104541559992344), T cell CD4+ Th2_XCELL(0.525104765552001), Cancer associated fibroblast_XCELL(-0.366570357938043), Endothelial cell_XCELL(-0.206290580113897), Hematopoietic stem cell_XCELL(-0.488501000889474), T cell regulatory (Tregs)_CIBERSORT(-0.193004205034939), Granulocyte-monocyte progenitor_XCELL(-0.204752335330915), Macrophage M2_CIBERSORT(-0.104541559992344), T cell CD4+ Th2_XCELL(0.525104765552001), Cancer associated fibroblast_XCELL(-0.366570357938043), Endothelial cell_XCELL(-0.206290580113897), Hematopoietic stem cell_XCELL(-0.488501000889474), T cell regulatory (Tregs)_CIBERSORT(-0.193004205034939), Granulocyte-monocyte progenitor_XCELL(-0.204752335330915) ) dual: -0.160156972825494 ( T cell CD4+ memory resting_CIBERSORT(-0.155239843311543), Mast cell activated_CIBERSORT(-0.379515264130584), T cell follicular helper_CIBERSORT(0.216759163316605), B cell memory_CIBERSORT(-0.277871664258746), B cell naive_CIBERSORT(-0.0987960362675398), Monocyte_CIBERSORT(-0.134778982705263), Common lymphoid progenitor_XCELL(0.3508990386782), Macrophage M0_CIBERSORT(0.108054545661285), NK cell resting_CIBERSORT(0.177210871103095), Neutrophil_CIBERSORT(0.113199685501744), T cell CD4+ memory resting_CIBERSORT(-0.155239843311543), Mast cell activated_CIBERSORT(-0.379515264130584), T cell follicular helper_CIBERSORT(0.216759163316605), B cell memory_CIBERSORT(-0.277871664258746), B cell naive_CIBERSORT(-0.0987960362675398), Monocyte_CIBERSORT(-0.134778982705263), Common lymphoid progenitor_XCELL(0.3508990386782), Macrophage M0_CIBERSORT(0.108054545661285), NK cell resting_CIBERSORT(0.177210871103095), Neutrophil_CIBERSORT(0.113199685501744) )	1.9337986225774	anti-tumoral	Variable	Hot	Divergent	Immune: Divergent; Phenotype: Convergent	1	1	Unique	Unique	Unique in Both
STAD-5387 / STAD-10100	STAD-5387.2.3.0.1.4.3.P.2.2.0.3.2	hsa-miR-126-5p	miRNA	STAD-10100.2.3.0.1.6.1.P.3.6.0.1.3	L2HGDH	Coding gene	STAD	Carbohydrate metabolism	Butanoate metabolism	Unrelated	miRNA expression	Stemness	Gene expression	Tumor mutational burden	0.264392682078289	0.0213107262599052	0.225223808432115	0.0109578681279929	NS	Underexpression	0.043	Overexpression	4.2e-54	Meaningful Risky	Meaningful Protective	Risky	0.0419	NS	0.222	NS	NS	0.627	NS	0.141	NS	NS	0.24	Protective	0.0368	NS	NS	0.865	Protective	0.00778	NS		NS	Meaningless	NS	2.2167442692185	0.136520685598969	NS	0.209186905264247	0.647405447015246	NS	NS	0.0153760445307363	0.901315132893112	NS	2.75509812037409	0.09694486872783	NS	NS	1.63485898388224	0.201032297896683	NS	0.73970039005386	0.389756870762426	NS	NS	0.0452325566542693	0.831576981549058	NS	3.70665267313067	0.0541959751627207	NS	NS	Anti-tumoral: -0.121729078113827 ( T cell CD4+ memory activated_CIBERSORT(0.190290115642199), NK cell activated_CIBERSORT(-0.265813952025869), T cell CD4+ Th1_XCELL(0.197252914497497) ) pro-tumoral: 0.0666921744121404 ( T cell regulatory (Tregs)_CIBERSORT(-0.0996099670422154), Cancer associated fibroblast_XCELL(-0.167558570624735), Endothelial cell_XCELL(0.20047636325481) ) dual: -0.395926022908073 ( NK cell resting_CIBERSORT(0.262082488082558), T cell CD4+ memory resting_CIBERSORT(-0.137419155599424), Neutrophil_CIBERSORT(0.221389976215771), T cell gamma delta_CIBERSORT(0.0998799794626943), Monocyte_CIBERSORT(0.116605363185825), Eosinophil_CIBERSORT(0.174074194024591), Mast cell activated_CIBERSORT(-0.235072644369041), B cell memory_CIBERSORT(-0.105614178094901) )	0.0666921744121404	pro-tumoral	Anti-tumoral: 0.39703912022286 ( T cell CD4+ memory activated_CIBERSORT(0.133865489542296), T cell CD8+_CIBERSORT(-0.119447717966996), T cell CD4+ Th1_XCELL(0.11792860183232), T cell CD4+ memory activated_CIBERSORT(0.133865489542296), T cell CD8+_CIBERSORT(-0.119447717966996), T cell CD4+ Th1_XCELL(0.11792860183232), T cell CD4+ memory activated_CIBERSORT(0.133865489542296), T cell CD8+_CIBERSORT(-0.119447717966996), T cell CD4+ Th1_XCELL(0.11792860183232) ) pro-tumoral: -2.80802399008105 ( T cell regulatory (Tregs)_CIBERSORT(-0.11235910345601), Cancer associated fibroblast_XCELL(-0.291552834924706), Endothelial cell_XCELL(-0.188403864629163), Granulocyte-monocyte progenitor_XCELL(-0.151767009260595), Hematopoietic stem cell_XCELL(-0.444405992923963), T cell CD4+ Th2_XCELL(0.252480808500754), T cell regulatory (Tregs)_CIBERSORT(-0.11235910345601), Cancer associated fibroblast_XCELL(-0.291552834924706), Endothelial cell_XCELL(-0.188403864629163), Granulocyte-monocyte progenitor_XCELL(-0.151767009260595), Hematopoietic stem cell_XCELL(-0.444405992923963), T cell CD4+ Th2_XCELL(0.252480808500754), T cell regulatory (Tregs)_CIBERSORT(-0.11235910345601), Cancer associated fibroblast_XCELL(-0.291552834924706), Endothelial cell_XCELL(-0.188403864629163), Granulocyte-monocyte progenitor_XCELL(-0.151767009260595), Hematopoietic stem cell_XCELL(-0.444405992923963), T cell CD4+ Th2_XCELL(0.252480808500754) ) dual: 0.011513030810238 ( T cell follicular helper_CIBERSORT(0.118346685654836), Macrophage M0_CIBERSORT(0.1755943778514), NK cell resting_CIBERSORT(0.138052794509319), B cell memory_CIBERSORT(-0.289162464886561), Common lymphoid progenitor_XCELL(0.178549878919413), Mast cell activated_CIBERSORT(-0.195215592746912), T cell gamma delta_CIBERSORT(-0.122328002364749), T cell follicular helper_CIBERSORT(0.118346685654836), Macrophage M0_CIBERSORT(0.1755943778514), NK cell resting_CIBERSORT(0.138052794509319), B cell memory_CIBERSORT(-0.289162464886561), Common lymphoid progenitor_XCELL(0.178549878919413), Mast cell activated_CIBERSORT(-0.195215592746912), T cell gamma delta_CIBERSORT(-0.122328002364749), T cell follicular helper_CIBERSORT(0.118346685654836), Macrophage M0_CIBERSORT(0.1755943778514), NK cell resting_CIBERSORT(0.138052794509319), B cell memory_CIBERSORT(-0.289162464886561), Common lymphoid progenitor_XCELL(0.178549878919413), Mast cell activated_CIBERSORT(-0.195215592746912), T cell gamma delta_CIBERSORT(-0.122328002364749) )	0.39703912022286	anti-tumoral	Variable	Cold	Divergent	Only Divergent	1	1	Unique	Unique	Unique in Both
STAD-5391 / STAD-11133	STAD-5391.1.5.0.1.4.3.P.2.2.0.3.2	hsa-miR-126-5p	miRNA	STAD-11133.1.5.0.1.6.3.P.3.0.3.1.1	PSAT1	Coding gene	STAD	Amino acid metabolism	Glycine, serine and threonine metabolism	Unrelated	miRNA expression	Stemness	Gene expression	Stemness	0.264392682078289	0.0213107262599052	0.555205719008616	0.000518834811882914	Convergent	Underexpression	0.043	Overexpression	1.8e-25	Meaningful Risky	Meaningless	Risky	0.0419	NS	0.357	NS	NS	0.627	NS	0.402	NS	NS	0.24	NS	0.078	NS	NS	0.865	NS	0.0519	NS		NS	Meaningful Low	NS	2.2167442692185	0.136520685598969	NS	2.5484732313885	0.110400894852754	NS	NS	0.0153760445307363	0.901315132893112	NS	3.00952400053305	0.08277659569836	NS	NS	1.63485898388224	0.201032297896683	NS	2.13706780664812	0.143776470797155	NS	NS	0.0452325566542693	0.831576981549058	Low	5.603352334593	0.0179261446667173	NS	NS	Anti-tumoral: -0.121729078113827 ( T cell CD4+ memory activated_CIBERSORT(0.190290115642199), NK cell activated_CIBERSORT(-0.265813952025869), T cell CD4+ Th1_XCELL(0.197252914497497) ) pro-tumoral: 0.0666921744121404 ( T cell regulatory (Tregs)_CIBERSORT(-0.0996099670422154), Cancer associated fibroblast_XCELL(-0.167558570624735), Endothelial cell_XCELL(0.20047636325481) ) dual: -0.395926022908073 ( NK cell resting_CIBERSORT(0.262082488082558), T cell CD4+ memory resting_CIBERSORT(-0.137419155599424), Neutrophil_CIBERSORT(0.221389976215771), T cell gamma delta_CIBERSORT(0.0998799794626943), Monocyte_CIBERSORT(0.116605363185825), Eosinophil_CIBERSORT(0.174074194024591), Mast cell activated_CIBERSORT(-0.235072644369041), B cell memory_CIBERSORT(-0.105614178094901) )	0.0666921744121404	pro-tumoral	Anti-tumoral: 1.9337986225774 ( T cell CD4+ memory activated_CIBERSORT(0.334815586991901), T cell CD4+ Th1_XCELL(0.357459301447876), Macrophage M1_CIBERSORT(0.274624422848925), T cell CD4+ memory activated_CIBERSORT(0.334815586991901), T cell CD4+ Th1_XCELL(0.357459301447876), Macrophage M1_CIBERSORT(0.274624422848925) ) pro-tumoral: -2.07711054749522 ( Macrophage M2_CIBERSORT(-0.104541559992344), T cell CD4+ Th2_XCELL(0.525104765552001), Cancer associated fibroblast_XCELL(-0.366570357938043), Endothelial cell_XCELL(-0.206290580113897), Hematopoietic stem cell_XCELL(-0.488501000889474), T cell regulatory (Tregs)_CIBERSORT(-0.193004205034939), Granulocyte-monocyte progenitor_XCELL(-0.204752335330915), Macrophage M2_CIBERSORT(-0.104541559992344), T cell CD4+ Th2_XCELL(0.525104765552001), Cancer associated fibroblast_XCELL(-0.366570357938043), Endothelial cell_XCELL(-0.206290580113897), Hematopoietic stem cell_XCELL(-0.488501000889474), T cell regulatory (Tregs)_CIBERSORT(-0.193004205034939), Granulocyte-monocyte progenitor_XCELL(-0.204752335330915) ) dual: -0.160156972825494 ( T cell CD4+ memory resting_CIBERSORT(-0.155239843311543), Mast cell activated_CIBERSORT(-0.379515264130584), T cell follicular helper_CIBERSORT(0.216759163316605), B cell memory_CIBERSORT(-0.277871664258746), B cell naive_CIBERSORT(-0.0987960362675398), Monocyte_CIBERSORT(-0.134778982705263), Common lymphoid progenitor_XCELL(0.3508990386782), Macrophage M0_CIBERSORT(0.108054545661285), NK cell resting_CIBERSORT(0.177210871103095), Neutrophil_CIBERSORT(0.113199685501744), T cell CD4+ memory resting_CIBERSORT(-0.155239843311543), Mast cell activated_CIBERSORT(-0.379515264130584), T cell follicular helper_CIBERSORT(0.216759163316605), B cell memory_CIBERSORT(-0.277871664258746), B cell naive_CIBERSORT(-0.0987960362675398), Monocyte_CIBERSORT(-0.134778982705263), Common lymphoid progenitor_XCELL(0.3508990386782), Macrophage M0_CIBERSORT(0.108054545661285), NK cell resting_CIBERSORT(0.177210871103095), Neutrophil_CIBERSORT(0.113199685501744) )	1.9337986225774	anti-tumoral	Variable	Hot	Divergent	Immune: Divergent; Phenotype: Convergent	1	1	Unique	Unique	Unique in Both
STAD-5393 / STAD-11131	STAD-5393.1.4.0.1.4.3.P.2.2.0.3.2	hsa-miR-126-5p	miRNA	STAD-11131.1.4.0.1.6.3.P.3.0.3.1.1	PSAT1	Coding gene	STAD	Amino acid metabolism	Cysteine and methionine metabolism	Unrelated	miRNA expression	Stemness	Gene expression	Stemness	0.264392682078289	0.0213107262599052	0.555205719008616	0.000518834811882914	Convergent	Underexpression	0.043	Overexpression	1.8e-25	Meaningful Risky	Meaningless	Risky	0.0419	NS	0.357	NS	NS	0.627	NS	0.402	NS	NS	0.24	NS	0.078	NS	NS	0.865	NS	0.0519	NS		NS	Meaningful Low	NS	2.2167442692185	0.136520685598969	NS	2.5484732313885	0.110400894852754	NS	NS	0.0153760445307363	0.901315132893112	NS	3.00952400053305	0.08277659569836	NS	NS	1.63485898388224	0.201032297896683	NS	2.13706780664812	0.143776470797155	NS	NS	0.0452325566542693	0.831576981549058	Low	5.603352334593	0.0179261446667173	NS	NS	Anti-tumoral: -0.121729078113827 ( T cell CD4+ memory activated_CIBERSORT(0.190290115642199), NK cell activated_CIBERSORT(-0.265813952025869), T cell CD4+ Th1_XCELL(0.197252914497497) ) pro-tumoral: 0.0666921744121404 ( T cell regulatory (Tregs)_CIBERSORT(-0.0996099670422154), Cancer associated fibroblast_XCELL(-0.167558570624735), Endothelial cell_XCELL(0.20047636325481) ) dual: -0.395926022908073 ( NK cell resting_CIBERSORT(0.262082488082558), T cell CD4+ memory resting_CIBERSORT(-0.137419155599424), Neutrophil_CIBERSORT(0.221389976215771), T cell gamma delta_CIBERSORT(0.0998799794626943), Monocyte_CIBERSORT(0.116605363185825), Eosinophil_CIBERSORT(0.174074194024591), Mast cell activated_CIBERSORT(-0.235072644369041), B cell memory_CIBERSORT(-0.105614178094901) )	0.0666921744121404	pro-tumoral	Anti-tumoral: 1.9337986225774 ( T cell CD4+ memory activated_CIBERSORT(0.334815586991901), T cell CD4+ Th1_XCELL(0.357459301447876), Macrophage M1_CIBERSORT(0.274624422848925), T cell CD4+ memory activated_CIBERSORT(0.334815586991901), T cell CD4+ Th1_XCELL(0.357459301447876), Macrophage M1_CIBERSORT(0.274624422848925) ) pro-tumoral: -2.07711054749522 ( Macrophage M2_CIBERSORT(-0.104541559992344), T cell CD4+ Th2_XCELL(0.525104765552001), Cancer associated fibroblast_XCELL(-0.366570357938043), Endothelial cell_XCELL(-0.206290580113897), Hematopoietic stem cell_XCELL(-0.488501000889474), T cell regulatory (Tregs)_CIBERSORT(-0.193004205034939), Granulocyte-monocyte progenitor_XCELL(-0.204752335330915), Macrophage M2_CIBERSORT(-0.104541559992344), T cell CD4+ Th2_XCELL(0.525104765552001), Cancer associated fibroblast_XCELL(-0.366570357938043), Endothelial cell_XCELL(-0.206290580113897), Hematopoietic stem cell_XCELL(-0.488501000889474), T cell regulatory (Tregs)_CIBERSORT(-0.193004205034939), Granulocyte-monocyte progenitor_XCELL(-0.204752335330915) ) dual: -0.160156972825494 ( T cell CD4+ memory resting_CIBERSORT(-0.155239843311543), Mast cell activated_CIBERSORT(-0.379515264130584), T cell follicular helper_CIBERSORT(0.216759163316605), B cell memory_CIBERSORT(-0.277871664258746), B cell naive_CIBERSORT(-0.0987960362675398), Monocyte_CIBERSORT(-0.134778982705263), Common lymphoid progenitor_XCELL(0.3508990386782), Macrophage M0_CIBERSORT(0.108054545661285), NK cell resting_CIBERSORT(0.177210871103095), Neutrophil_CIBERSORT(0.113199685501744), T cell CD4+ memory resting_CIBERSORT(-0.155239843311543), Mast cell activated_CIBERSORT(-0.379515264130584), T cell follicular helper_CIBERSORT(0.216759163316605), B cell memory_CIBERSORT(-0.277871664258746), B cell naive_CIBERSORT(-0.0987960362675398), Monocyte_CIBERSORT(-0.134778982705263), Common lymphoid progenitor_XCELL(0.3508990386782), Macrophage M0_CIBERSORT(0.108054545661285), NK cell resting_CIBERSORT(0.177210871103095), Neutrophil_CIBERSORT(0.113199685501744) )	1.9337986225774	anti-tumoral	Variable	Hot	Divergent	Immune: Divergent; Phenotype: Convergent	1	1	Unique	Unique	Unique in Both
STAD-5400 / STAD-3003	STAD-5400.4.5.0.1.4.3.P.3.3.3.1.3	hsa-miR-128-3p	miRNA	STAD-3003.4.5.0.1.6.3.P.3.3.3.2.3	ALDH9A1	Coding gene	STAD	Lipid metabolism	Fatty acid degradation	Unrelated	miRNA expression	Stemness	Gene expression	Stemness	0.643138334473376	2.54229893702246e-06	0.174061765727426	0.008200149430254	Convergent	Overexpression	4.3e-10	Overexpression	2e-07	Meaningful Protective	Meaningful Protective	NS	0.156	NS	0.601	NS	NS	0.153	NS	0.699	NS	Protective	0.0106	Protective	0.00212	Convergent	NS	0.118	NS	0.289	NS	DFI	Convergent	Meaningful Low	NS	3.50376773830133	0.0612293800693931	NS	0.000381858075891324	0.984409379066945	NS	NS	2.16717570189866	0.140984953582111	NS	0.393489084837933	0.530471068801221	NS	Low	6.75085972534483	0.00937025232495403	Low	8.17271846778083	0.00425251247299352	Convergent	NS	1.22344587390141	0.268685456472382	NS	1.19445015470119	0.274433741780628	NS	Convergent	Anti-tumoral: 0.382796065833574 ( T cell CD4+ Th1_XCELL(0.382796065833574) ) pro-tumoral: -1.31319130169115 ( Endothelial cell_XCELL(-0.210552090912546), Granulocyte-monocyte progenitor_XCELL(-0.265391238494941), T cell regulatory (Tregs)_CIBERSORT(0.104545248627041), Cancer associated fibroblast_XCELL(-0.492646496919593), T cell CD4+ Th2_XCELL(0.296974348622339), Macrophage M2_CIBERSORT(-0.308345864983399), Hematopoietic stem cell_XCELL(-0.437775207630051) ) dual: 0.092194898272435 ( Macrophage M0_CIBERSORT(0.182751376704184), T cell follicular helper_CIBERSORT(0.327073579086088), NK cell resting_CIBERSORT(0.152190283893198), Common lymphoid progenitor_XCELL(0.227116402334929), T cell gamma delta_CIBERSORT(-0.109028103673187), Mast cell activated_CIBERSORT(-0.341207710232463), Monocyte_CIBERSORT(-0.154585285250963), B cell memory_CIBERSORT(-0.192115644589351) )	0.382796065833574	anti-tumoral	Anti-tumoral: -0.677422205566336 ( T cell CD4+ Th1_XCELL(-0.176792791006379), T cell CD8+_CIBERSORT(-0.191748073211073), NK cell activated_CIBERSORT(-0.308881341348884) ) pro-tumoral: -0.63617897841733 ( Hematopoietic stem cell_XCELL(-0.184135505865795), Cancer associated fibroblast_XCELL(-0.302134739961408), Endothelial cell_XCELL(-0.149908732590127) ) dual: 0.525248156501218 ( NK cell resting_CIBERSORT(0.236747651638346), B cell memory_CIBERSORT(-0.114806949984854), B cell naive_CIBERSORT(0.0993067853600888), T cell CD4+ memory resting_CIBERSORT(0.304000669487637) )	0.525248156501218	dual	Cold	Cold	Convergent	Only Convergent	1	1	Unique	Unique	Unique in Both
STAD-5401 / STAD-3008	STAD-5401.1.13.0.1.4.3.P.3.3.3.1.3	hsa-miR-128-3p	miRNA	STAD-3008.1.13.0.1.6.3.P.3.3.3.2.3	ALDH9A1	Coding gene	STAD	Amino acid metabolism	Valine, leucine and isoleucine degradation	Unrelated	miRNA expression	Stemness	Gene expression	Stemness	0.643138334473376	2.54229893702246e-06	0.174061765727426	0.008200149430254	Convergent	Overexpression	4.3e-10	Overexpression	2e-07	Meaningful Protective	Meaningful Protective	NS	0.156	NS	0.601	NS	NS	0.153	NS	0.699	NS	Protective	0.0106	Protective	0.00212	Convergent	NS	0.118	NS	0.289	NS	DFI	Convergent	Meaningful Low	NS	3.50376773830133	0.0612293800693931	NS	0.000381858075891324	0.984409379066945	NS	NS	2.16717570189866	0.140984953582111	NS	0.393489084837933	0.530471068801221	NS	Low	6.75085972534483	0.00937025232495403	Low	8.17271846778083	0.00425251247299352	Convergent	NS	1.22344587390141	0.268685456472382	NS	1.19445015470119	0.274433741780628	NS	Convergent	Anti-tumoral: 0.382796065833574 ( T cell CD4+ Th1_XCELL(0.382796065833574) ) pro-tumoral: -1.31319130169115 ( Endothelial cell_XCELL(-0.210552090912546), Granulocyte-monocyte progenitor_XCELL(-0.265391238494941), T cell regulatory (Tregs)_CIBERSORT(0.104545248627041), Cancer associated fibroblast_XCELL(-0.492646496919593), T cell CD4+ Th2_XCELL(0.296974348622339), Macrophage M2_CIBERSORT(-0.308345864983399), Hematopoietic stem cell_XCELL(-0.437775207630051) ) dual: 0.092194898272435 ( Macrophage M0_CIBERSORT(0.182751376704184), T cell follicular helper_CIBERSORT(0.327073579086088), NK cell resting_CIBERSORT(0.152190283893198), Common lymphoid progenitor_XCELL(0.227116402334929), T cell gamma delta_CIBERSORT(-0.109028103673187), Mast cell activated_CIBERSORT(-0.341207710232463), Monocyte_CIBERSORT(-0.154585285250963), B cell memory_CIBERSORT(-0.192115644589351) )	0.382796065833574	anti-tumoral	Anti-tumoral: -0.677422205566336 ( T cell CD4+ Th1_XCELL(-0.176792791006379), T cell CD8+_CIBERSORT(-0.191748073211073), NK cell activated_CIBERSORT(-0.308881341348884) ) pro-tumoral: -0.63617897841733 ( Hematopoietic stem cell_XCELL(-0.184135505865795), Cancer associated fibroblast_XCELL(-0.302134739961408), Endothelial cell_XCELL(-0.149908732590127) ) dual: 0.525248156501218 ( NK cell resting_CIBERSORT(0.236747651638346), B cell memory_CIBERSORT(-0.114806949984854), B cell naive_CIBERSORT(0.0993067853600888), T cell CD4+ memory resting_CIBERSORT(0.304000669487637) )	0.525248156501218	dual	Cold	Cold	Convergent	Only Convergent	1	1	Unique	Unique	Unique in Both
STAD-5403 / STAD-3729	STAD-5403.7.1.0.1.4.3.P.3.3.3.1.3	hsa-miR-128-3p	miRNA	STAD-3729.7.1.0.1.6.2.P.3.6.3.1.3	DCK	Coding gene	STAD	Nucleotide metabolism	Purine metabolism	Unrelated	miRNA expression	Stemness	Gene expression	Microsatellite instability	0.643138334473376	2.54229893702246e-06	0.202554015005503	0.00872628884021014	NS	Overexpression	4.3e-10	Overexpression	1.6e-81	Meaningful Protective	Meaningful Protective	NS	0.156	NS	0.0665	NS	NS	0.153	Protective	0.0456	NS	Protective	0.0106	NS	0.318	NS	NS	0.118	Protective	0.0368	NS		NS	Meaningful Low	NS	3.50376773830133	0.0612293800693931	NS	1.67621186812227	0.195428567498383	NS	NS	2.16717570189866	0.140984953582111	NS	2.71498312982345	0.0994100216579533	NS	Low	6.75085972534483	0.00937025232495403	NS	0.518643305239533	0.471420983776498	NS	NS	1.22344587390141	0.268685456472382	Low	4.75219752557856	0.0292609040983618	NS	NS	Anti-tumoral: 0.382796065833574 ( T cell CD4+ Th1_XCELL(0.382796065833574) ) pro-tumoral: -1.31319130169115 ( Endothelial cell_XCELL(-0.210552090912546), Granulocyte-monocyte progenitor_XCELL(-0.265391238494941), T cell regulatory (Tregs)_CIBERSORT(0.104545248627041), Cancer associated fibroblast_XCELL(-0.492646496919593), T cell CD4+ Th2_XCELL(0.296974348622339), Macrophage M2_CIBERSORT(-0.308345864983399), Hematopoietic stem cell_XCELL(-0.437775207630051) ) dual: 0.092194898272435 ( Macrophage M0_CIBERSORT(0.182751376704184), T cell follicular helper_CIBERSORT(0.327073579086088), NK cell resting_CIBERSORT(0.152190283893198), Common lymphoid progenitor_XCELL(0.227116402334929), T cell gamma delta_CIBERSORT(-0.109028103673187), Mast cell activated_CIBERSORT(-0.341207710232463), Monocyte_CIBERSORT(-0.154585285250963), B cell memory_CIBERSORT(-0.192115644589351) )	0.382796065833574	anti-tumoral	Anti-tumoral: 1.23706959807485 ( T cell CD4+ memory activated_CIBERSORT(0.319555671274698), NK cell activated_CIBERSORT(-0.100234618550531), Macrophage M1_CIBERSORT(0.193035479967448), T cell CD4+ memory activated_CIBERSORT(0.319555671274698), NK cell activated_CIBERSORT(-0.100234618550531), Macrophage M1_CIBERSORT(0.193035479967448), T cell CD4+ memory activated_CIBERSORT(0.319555671274698), NK cell activated_CIBERSORT(-0.100234618550531), Macrophage M1_CIBERSORT(0.193035479967448) ) pro-tumoral: -1.459109451301 ( Endothelial cell_XCELL(-0.171782661923167), Cancer associated fibroblast_XCELL(-0.188475723535463), Hematopoietic stem cell_XCELL(-0.337743834939427), T cell regulatory (Tregs)_CIBERSORT(-0.165511497831159), T cell CD4+ Th2_XCELL(0.377143901128881), Endothelial cell_XCELL(-0.171782661923167), Cancer associated fibroblast_XCELL(-0.188475723535463), Hematopoietic stem cell_XCELL(-0.337743834939427), T cell regulatory (Tregs)_CIBERSORT(-0.165511497831159), T cell CD4+ Th2_XCELL(0.377143901128881), Endothelial cell_XCELL(-0.171782661923167), Cancer associated fibroblast_XCELL(-0.188475723535463), Hematopoietic stem cell_XCELL(-0.337743834939427), T cell regulatory (Tregs)_CIBERSORT(-0.165511497831159), T cell CD4+ Th2_XCELL(0.377143901128881) ) dual: 0.0926692030443182 ( Class-switched memory B cell_XCELL(0.226062716868446), B cell plasma_CIBERSORT(-0.110164074218033), T cell follicular helper_CIBERSORT(0.144924965007432), Monocyte_CIBERSORT(-0.170156475673896), Mast cell activated_CIBERSORT(-0.25870890961306), Common lymphoid progenitor_XCELL(0.198931511977217), Class-switched memory B cell_XCELL(0.226062716868446), B cell plasma_CIBERSORT(-0.110164074218033), T cell follicular helper_CIBERSORT(0.144924965007432), Monocyte_CIBERSORT(-0.170156475673896), Mast cell activated_CIBERSORT(-0.25870890961306), Common lymphoid progenitor_XCELL(0.198931511977217), Class-switched memory B cell_XCELL(0.226062716868446), B cell plasma_CIBERSORT(-0.110164074218033), T cell follicular helper_CIBERSORT(0.144924965007432), Monocyte_CIBERSORT(-0.170156475673896), Mast cell activated_CIBERSORT(-0.25870890961306), Common lymphoid progenitor_XCELL(0.198931511977217) )	1.23706959807485	anti-tumoral	Cold	Hot	Divergent	Only Divergent	1	1	Unique	Unique	Unique in Both
STAD-5403 / STAD-10698	STAD-5403.7.1.0.1.4.3.P.3.3.3.1.3	hsa-miR-128-3p	miRNA	STAD-10698.7.1.0.1.7.1.P.0.3.0.1.1	PDE3A	Coding gene	STAD	Nucleotide metabolism	Purine metabolism	Unrelated	miRNA expression	Stemness	Methylation	Tumor mutational burden	0.643138334473376	2.54229893702246e-06	0.261387098540901	1.12866655127977e-05	NS	Overexpression	4.3e-10	No data	No data	Meaningful Protective	Meaningful Protective	NS	0.156	NS	0.0561	NS	NS	0.153	Protective	0.0116	NS	Protective	0.0106	NS	0.867	NS	NS	0.118	NS	0.134	NS		NS	Meaningless	NS	3.50376773830133	0.0612293800693931	NS	1.98663783534141	0.158692867628266	NS	NS	2.16717570189866	0.140984953582111	NS	3.2391037262434	0.0718999613971731	NS	Low	6.75085972534483	0.00937025232495403	NS	0.0532078240389441	0.817572570707423	NS	NS	1.22344587390141	0.268685456472382	NS	1.45912341651588	0.22706964584747	NS	NS	Anti-tumoral: 0.382796065833574 ( T cell CD4+ Th1_XCELL(0.382796065833574) ) pro-tumoral: -1.31319130169115 ( Endothelial cell_XCELL(-0.210552090912546), Granulocyte-monocyte progenitor_XCELL(-0.265391238494941), T cell regulatory (Tregs)_CIBERSORT(0.104545248627041), Cancer associated fibroblast_XCELL(-0.492646496919593), T cell CD4+ Th2_XCELL(0.296974348622339), Macrophage M2_CIBERSORT(-0.308345864983399), Hematopoietic stem cell_XCELL(-0.437775207630051) ) dual: 0.092194898272435 ( Macrophage M0_CIBERSORT(0.182751376704184), T cell follicular helper_CIBERSORT(0.327073579086088), NK cell resting_CIBERSORT(0.152190283893198), Common lymphoid progenitor_XCELL(0.227116402334929), T cell gamma delta_CIBERSORT(-0.109028103673187), Mast cell activated_CIBERSORT(-0.341207710232463), Monocyte_CIBERSORT(-0.154585285250963), B cell memory_CIBERSORT(-0.192115644589351) )	0.382796065833574	anti-tumoral	Anti-tumoral: 0.665756719698644 ( T cell CD8+_CIBERSORT(0.103096333326558), T cell CD4+ memory activated_CIBERSORT(0.229782026522764), T cell CD8+_CIBERSORT(0.103096333326558), T cell CD4+ memory activated_CIBERSORT(0.229782026522764) ) pro-tumoral: -0.857803529716864 ( T cell regulatory (Tregs)_CIBERSORT(-0.165343470544055), T cell CD4+ Th2_XCELL(0.232533965108147), Hematopoietic stem cell_XCELL(-0.227615502339281), Granulocyte-monocyte progenitor_XCELL(-0.120571753312781), Endothelial cell_XCELL(-0.147905003770462), T cell regulatory (Tregs)_CIBERSORT(-0.165343470544055), T cell CD4+ Th2_XCELL(0.232533965108147), Hematopoietic stem cell_XCELL(-0.227615502339281), Granulocyte-monocyte progenitor_XCELL(-0.120571753312781), Endothelial cell_XCELL(-0.147905003770462) ) dual: -0.60342015898076 ( T cell CD4+ memory resting_CIBERSORT(-0.130641751137425), B cell memory_CIBERSORT(-0.1156131681743), Common lymphoid progenitor_XCELL(0.205354041589431), T cell gamma delta_CIBERSORT(0.109075415796929), B cell plasma_CIBERSORT(-0.213312761037328), Monocyte_CIBERSORT(-0.156571856527687), T cell CD4+ memory resting_CIBERSORT(-0.130641751137425), B cell memory_CIBERSORT(-0.1156131681743), Common lymphoid progenitor_XCELL(0.205354041589431), T cell gamma delta_CIBERSORT(0.109075415796929), B cell plasma_CIBERSORT(-0.213312761037328), Monocyte_CIBERSORT(-0.156571856527687) )	0.665756719698644	anti-tumoral	Cold	Hot	Divergent	Only Divergent	1	1	Unique	Unique	Unique in Both
STAD-5404 / STAD-3730	STAD-5404.7.2.0.1.4.3.P.3.3.3.1.3	hsa-miR-128-3p	miRNA	STAD-3730.7.2.0.1.6.2.P.3.6.3.1.3	DCK	Coding gene	STAD	Nucleotide metabolism	Pyrimidine metabolism	Unrelated	miRNA expression	Stemness	Gene expression	Microsatellite instability	0.643138334473376	2.54229893702246e-06	0.202554015005503	0.00872628884021014	NS	Overexpression	4.3e-10	Overexpression	1.6e-81	Meaningful Protective	Meaningful Protective	NS	0.156	NS	0.0665	NS	NS	0.153	Protective	0.0456	NS	Protective	0.0106	NS	0.318	NS	NS	0.118	Protective	0.0368	NS		NS	Meaningful Low	NS	3.50376773830133	0.0612293800693931	NS	1.67621186812227	0.195428567498383	NS	NS	2.16717570189866	0.140984953582111	NS	2.71498312982345	0.0994100216579533	NS	Low	6.75085972534483	0.00937025232495403	NS	0.518643305239533	0.471420983776498	NS	NS	1.22344587390141	0.268685456472382	Low	4.75219752557856	0.0292609040983618	NS	NS	Anti-tumoral: 0.382796065833574 ( T cell CD4+ Th1_XCELL(0.382796065833574) ) pro-tumoral: -1.31319130169115 ( Endothelial cell_XCELL(-0.210552090912546), Granulocyte-monocyte progenitor_XCELL(-0.265391238494941), T cell regulatory (Tregs)_CIBERSORT(0.104545248627041), Cancer associated fibroblast_XCELL(-0.492646496919593), T cell CD4+ Th2_XCELL(0.296974348622339), Macrophage M2_CIBERSORT(-0.308345864983399), Hematopoietic stem cell_XCELL(-0.437775207630051) ) dual: 0.092194898272435 ( Macrophage M0_CIBERSORT(0.182751376704184), T cell follicular helper_CIBERSORT(0.327073579086088), NK cell resting_CIBERSORT(0.152190283893198), Common lymphoid progenitor_XCELL(0.227116402334929), T cell gamma delta_CIBERSORT(-0.109028103673187), Mast cell activated_CIBERSORT(-0.341207710232463), Monocyte_CIBERSORT(-0.154585285250963), B cell memory_CIBERSORT(-0.192115644589351) )	0.382796065833574	anti-tumoral	Anti-tumoral: 1.23706959807485 ( T cell CD4+ memory activated_CIBERSORT(0.319555671274698), NK cell activated_CIBERSORT(-0.100234618550531), Macrophage M1_CIBERSORT(0.193035479967448), T cell CD4+ memory activated_CIBERSORT(0.319555671274698), NK cell activated_CIBERSORT(-0.100234618550531), Macrophage M1_CIBERSORT(0.193035479967448), T cell CD4+ memory activated_CIBERSORT(0.319555671274698), NK cell activated_CIBERSORT(-0.100234618550531), Macrophage M1_CIBERSORT(0.193035479967448) ) pro-tumoral: -1.459109451301 ( Endothelial cell_XCELL(-0.171782661923167), Cancer associated fibroblast_XCELL(-0.188475723535463), Hematopoietic stem cell_XCELL(-0.337743834939427), T cell regulatory (Tregs)_CIBERSORT(-0.165511497831159), T cell CD4+ Th2_XCELL(0.377143901128881), Endothelial cell_XCELL(-0.171782661923167), Cancer associated fibroblast_XCELL(-0.188475723535463), Hematopoietic stem cell_XCELL(-0.337743834939427), T cell regulatory (Tregs)_CIBERSORT(-0.165511497831159), T cell CD4+ Th2_XCELL(0.377143901128881), Endothelial cell_XCELL(-0.171782661923167), Cancer associated fibroblast_XCELL(-0.188475723535463), Hematopoietic stem cell_XCELL(-0.337743834939427), T cell regulatory (Tregs)_CIBERSORT(-0.165511497831159), T cell CD4+ Th2_XCELL(0.377143901128881) ) dual: 0.0926692030443182 ( Class-switched memory B cell_XCELL(0.226062716868446), B cell plasma_CIBERSORT(-0.110164074218033), T cell follicular helper_CIBERSORT(0.144924965007432), Monocyte_CIBERSORT(-0.170156475673896), Mast cell activated_CIBERSORT(-0.25870890961306), Common lymphoid progenitor_XCELL(0.198931511977217), Class-switched memory B cell_XCELL(0.226062716868446), B cell plasma_CIBERSORT(-0.110164074218033), T cell follicular helper_CIBERSORT(0.144924965007432), Monocyte_CIBERSORT(-0.170156475673896), Mast cell activated_CIBERSORT(-0.25870890961306), Common lymphoid progenitor_XCELL(0.198931511977217), Class-switched memory B cell_XCELL(0.226062716868446), B cell plasma_CIBERSORT(-0.110164074218033), T cell follicular helper_CIBERSORT(0.144924965007432), Monocyte_CIBERSORT(-0.170156475673896), Mast cell activated_CIBERSORT(-0.25870890961306), Common lymphoid progenitor_XCELL(0.198931511977217) )	1.23706959807485	anti-tumoral	Cold	Hot	Divergent	Only Divergent	1	1	Unique	Unique	Unique in Both
STAD-5406 / STAD-4489	STAD-5406.2.14.0.1.4.3.P.3.3.3.1.3	hsa-miR-128-3p	miRNA	STAD-4489.2.14.0.1.6.3.P.3.3.0.1.3	GPI	Coding gene	STAD	Carbohydrate metabolism	Starch and sucrose metabolism	Unrelated	miRNA expression	Stemness	Gene expression	Stemness	0.643138334473376	2.54229893702246e-06	0.447013220557073	2.71236515893854e-49	Convergent	Overexpression	4.3e-10	Overexpression	1.9e-52	Meaningful Protective	Meaningful Protective	NS	0.156	NS	0.164	NS	NS	0.153	NS	0.27	NS	Protective	0.0106	Protective	0.0193	Convergent	NS	0.118	NS	0.093	NS	DFI	Convergent	Meaningless	NS	3.50376773830133	0.0612293800693931	NS	0.929771977193046	0.334922183670756	NS	NS	2.16717570189866	0.140984953582111	NS	1.00006109645917	0.317295724760022	NS	Low	6.75085972534483	0.00937025232495403	NS	1.59208762254983	0.207028124208751	NS	NS	1.22344587390141	0.268685456472382	NS	0.283499099365036	0.594416900998735	NS	NS	Anti-tumoral: 0.382796065833574 ( T cell CD4+ Th1_XCELL(0.382796065833574) ) pro-tumoral: -1.31319130169115 ( Endothelial cell_XCELL(-0.210552090912546), Granulocyte-monocyte progenitor_XCELL(-0.265391238494941), T cell regulatory (Tregs)_CIBERSORT(0.104545248627041), Cancer associated fibroblast_XCELL(-0.492646496919593), T cell CD4+ Th2_XCELL(0.296974348622339), Macrophage M2_CIBERSORT(-0.308345864983399), Hematopoietic stem cell_XCELL(-0.437775207630051) ) dual: 0.092194898272435 ( Macrophage M0_CIBERSORT(0.182751376704184), T cell follicular helper_CIBERSORT(0.327073579086088), NK cell resting_CIBERSORT(0.152190283893198), Common lymphoid progenitor_XCELL(0.227116402334929), T cell gamma delta_CIBERSORT(-0.109028103673187), Mast cell activated_CIBERSORT(-0.341207710232463), Monocyte_CIBERSORT(-0.154585285250963), B cell memory_CIBERSORT(-0.192115644589351) )	0.382796065833574	anti-tumoral	Anti-tumoral: 1.5684612239938 ( T cell CD4+ memory activated_CIBERSORT(0.193177824667393), Macrophage M1_CIBERSORT(0.101094623546936), T cell CD4+ Th1_XCELL(0.343092711170818), Myeloid dendritic cell activated_CIBERSORT(-0.114544751387215), T cell CD4+ memory activated_CIBERSORT(0.193177824667393), Macrophage M1_CIBERSORT(0.101094623546936), T cell CD4+ Th1_XCELL(0.343092711170818), Myeloid dendritic cell activated_CIBERSORT(-0.114544751387215), T cell CD4+ memory activated_CIBERSORT(0.193177824667393), Macrophage M1_CIBERSORT(0.101094623546936), T cell CD4+ Th1_XCELL(0.343092711170818), Myeloid dendritic cell activated_CIBERSORT(-0.114544751387215) ) pro-tumoral: -2.23334453559876 ( Granulocyte-monocyte progenitor_XCELL(-0.176628166525334), Endothelial cell_XCELL(-0.156448207923474), Hematopoietic stem cell_XCELL(-0.428650445758865), T cell CD4+ Th2_XCELL(0.261135838183154), Cancer associated fibroblast_XCELL(-0.243857196508401), Granulocyte-monocyte progenitor_XCELL(-0.176628166525334), Endothelial cell_XCELL(-0.156448207923474), Hematopoietic stem cell_XCELL(-0.428650445758865), T cell CD4+ Th2_XCELL(0.261135838183154), Cancer associated fibroblast_XCELL(-0.243857196508401), Granulocyte-monocyte progenitor_XCELL(-0.176628166525334), Endothelial cell_XCELL(-0.156448207923474), Hematopoietic stem cell_XCELL(-0.428650445758865), T cell CD4+ Th2_XCELL(0.261135838183154), Cancer associated fibroblast_XCELL(-0.243857196508401) ) dual: 0.0415501932869551 ( Macrophage M0_CIBERSORT(0.113659967913667), Neutrophil_CIBERSORT(0.105076949783619), Mast cell activated_CIBERSORT(-0.315626434818368), NK cell resting_CIBERSORT(0.104005462678909), T cell follicular helper_CIBERSORT(0.175425023563784), B cell memory_CIBERSORT(-0.168690904692626), Macrophage M0_CIBERSORT(0.113659967913667), Neutrophil_CIBERSORT(0.105076949783619), Mast cell activated_CIBERSORT(-0.315626434818368), NK cell resting_CIBERSORT(0.104005462678909), T cell follicular helper_CIBERSORT(0.175425023563784), B cell memory_CIBERSORT(-0.168690904692626), Macrophage M0_CIBERSORT(0.113659967913667), Neutrophil_CIBERSORT(0.105076949783619), Mast cell activated_CIBERSORT(-0.315626434818368), NK cell resting_CIBERSORT(0.104005462678909), T cell follicular helper_CIBERSORT(0.175425023563784), B cell memory_CIBERSORT(-0.168690904692626) )	1.5684612239938	anti-tumoral	Cold	Hot	Divergent	Immune: Divergent; Phenotype: Convergent; Cox: Convergent	1	1	Unique	Unique	Unique in Both
STAD-5406 / STAD-4206	STAD-5406.2.14.0.1.4.3.P.3.3.3.1.3	hsa-miR-128-3p	miRNA	STAD-4206.2.14.0.1.7.3.P.0.8.3.1.3	G6PC3	Coding gene	STAD	Carbohydrate metabolism	Starch and sucrose metabolism	Unrelated	miRNA expression	Stemness	Methylation	Stemness	0.643138334473376	2.54229893702246e-06	0.318049197194764	0.0343824083896868	Convergent	Overexpression	4.3e-10	No data	No data	Meaningful Protective	Meaningful Protective	NS	0.156	Protective	0.0407	NS	NS	0.153	Protective	0.0128	NS	Protective	0.0106	NS	0.366	NS	NS	0.118	Protective	0.0167	NS		NS	Meaningful Low	NS	3.50376773830133	0.0612293800693931	NS	1.94849281311216	0.162749357082281	NS	NS	2.16717570189866	0.140984953582111	NS	2.90425229940968	0.0883462136295105	NS	Low	6.75085972534483	0.00937025232495403	NS	0.795860780425128	0.372333816720296	NS	NS	1.22344587390141	0.268685456472382	Low	4.87059649794491	0.027318056159329	NS	NS	Anti-tumoral: 0.382796065833574 ( T cell CD4+ Th1_XCELL(0.382796065833574) ) pro-tumoral: -1.31319130169115 ( Endothelial cell_XCELL(-0.210552090912546), Granulocyte-monocyte progenitor_XCELL(-0.265391238494941), T cell regulatory (Tregs)_CIBERSORT(0.104545248627041), Cancer associated fibroblast_XCELL(-0.492646496919593), T cell CD4+ Th2_XCELL(0.296974348622339), Macrophage M2_CIBERSORT(-0.308345864983399), Hematopoietic stem cell_XCELL(-0.437775207630051) ) dual: 0.092194898272435 ( Macrophage M0_CIBERSORT(0.182751376704184), T cell follicular helper_CIBERSORT(0.327073579086088), NK cell resting_CIBERSORT(0.152190283893198), Common lymphoid progenitor_XCELL(0.227116402334929), T cell gamma delta_CIBERSORT(-0.109028103673187), Mast cell activated_CIBERSORT(-0.341207710232463), Monocyte_CIBERSORT(-0.154585285250963), B cell memory_CIBERSORT(-0.192115644589351) )	0.382796065833574	anti-tumoral	Anti-tumoral: 0.394093547184079 ( T cell CD4+ memory activated_CIBERSORT(0.166039918694975), Myeloid dendritic cell activated_CIBERSORT(-0.116922955127175), Macrophage M1_CIBERSORT(0.13889665463985), T cell CD4+ Th1_XCELL(0.206079928976429) ) pro-tumoral: -0.725683939168175 ( Endothelial cell_XCELL(-0.278772306712828), Granulocyte-monocyte progenitor_XCELL(-0.108366903195782), Hematopoietic stem cell_XCELL(-0.244143400719527), T cell CD4+ Th2_XCELL(0.158052364429109), Cancer associated fibroblast_XCELL(-0.252453692969147) ) dual: -0.213891942588509 ( Myeloid dendritic cell resting_CIBERSORT(0.117916896050816), Common lymphoid progenitor_XCELL(0.196011160712269), Mast cell activated_CIBERSORT(-0.181395928374184), B cell memory_CIBERSORT(-0.207609044446474), Monocyte_CIBERSORT(-0.138815026530936) )	0.394093547184079	anti-tumoral	Cold	Hot	Divergent	Immune: Divergent; Phenotype: Convergent	1	1	Unique	Unique	Unique in Both
STAD-5407 / STAD-3005	STAD-5407.1.7.0.1.4.3.P.3.3.3.1.3	hsa-miR-128-3p	miRNA	STAD-3005.1.7.0.1.6.3.P.3.3.3.2.3	ALDH9A1	Coding gene	STAD	Amino acid metabolism	Lysine degradation	Unrelated	miRNA expression	Stemness	Gene expression	Stemness	0.643138334473376	2.54229893702246e-06	0.174061765727426	0.008200149430254	Convergent	Overexpression	4.3e-10	Overexpression	2e-07	Meaningful Protective	Meaningful Protective	NS	0.156	NS	0.601	NS	NS	0.153	NS	0.699	NS	Protective	0.0106	Protective	0.00212	Convergent	NS	0.118	NS	0.289	NS	DFI	Convergent	Meaningful Low	NS	3.50376773830133	0.0612293800693931	NS	0.000381858075891324	0.984409379066945	NS	NS	2.16717570189866	0.140984953582111	NS	0.393489084837933	0.530471068801221	NS	Low	6.75085972534483	0.00937025232495403	Low	8.17271846778083	0.00425251247299352	Convergent	NS	1.22344587390141	0.268685456472382	NS	1.19445015470119	0.274433741780628	NS	Convergent	Anti-tumoral: 0.382796065833574 ( T cell CD4+ Th1_XCELL(0.382796065833574) ) pro-tumoral: -1.31319130169115 ( Endothelial cell_XCELL(-0.210552090912546), Granulocyte-monocyte progenitor_XCELL(-0.265391238494941), T cell regulatory (Tregs)_CIBERSORT(0.104545248627041), Cancer associated fibroblast_XCELL(-0.492646496919593), T cell CD4+ Th2_XCELL(0.296974348622339), Macrophage M2_CIBERSORT(-0.308345864983399), Hematopoietic stem cell_XCELL(-0.437775207630051) ) dual: 0.092194898272435 ( Macrophage M0_CIBERSORT(0.182751376704184), T cell follicular helper_CIBERSORT(0.327073579086088), NK cell resting_CIBERSORT(0.152190283893198), Common lymphoid progenitor_XCELL(0.227116402334929), T cell gamma delta_CIBERSORT(-0.109028103673187), Mast cell activated_CIBERSORT(-0.341207710232463), Monocyte_CIBERSORT(-0.154585285250963), B cell memory_CIBERSORT(-0.192115644589351) )	0.382796065833574	anti-tumoral	Anti-tumoral: -0.677422205566336 ( T cell CD4+ Th1_XCELL(-0.176792791006379), T cell CD8+_CIBERSORT(-0.191748073211073), NK cell activated_CIBERSORT(-0.308881341348884) ) pro-tumoral: -0.63617897841733 ( Hematopoietic stem cell_XCELL(-0.184135505865795), Cancer associated fibroblast_XCELL(-0.302134739961408), Endothelial cell_XCELL(-0.149908732590127) ) dual: 0.525248156501218 ( NK cell resting_CIBERSORT(0.236747651638346), B cell memory_CIBERSORT(-0.114806949984854), B cell naive_CIBERSORT(0.0993067853600888), T cell CD4+ memory resting_CIBERSORT(0.304000669487637) )	0.525248156501218	dual	Cold	Cold	Convergent	Only Convergent	1	1	Unique	Unique	Unique in Both
STAD-5407 / STAD-10088	STAD-5407.1.7.0.1.4.3.P.3.3.3.1.3	hsa-miR-128-3p	miRNA	STAD-10088.1.7.0.1.7.1.P.0.6.0.1.3	KMT2C	Coding gene	STAD	Amino acid metabolism	Lysine degradation	Unrelated	miRNA expression	Stemness	Methylation	Tumor mutational burden	0.643138334473376	2.54229893702246e-06	0.180423287430293	0.00681347744871568	NS	Overexpression	4.3e-10	No data	No data	Meaningful Protective	Meaningful Protective	NS	0.156	NS	0.135	NS	NS	0.153	Protective	0.0325	NS	Protective	0.0106	NS	0.843	NS	NS	0.118	Protective	0.0441	NS		NS	Meaningless	NS	3.50376773830133	0.0612293800693931	NS	1.23821098792848	0.265816118832684	NS	NS	2.16717570189866	0.140984953582111	NS	2.34897211453845	0.125365646175055	NS	Low	6.75085972534483	0.00937025232495403	NS	0.0340944664367571	0.853506021392353	NS	NS	1.22344587390141	0.268685456472382	NS	3.66949444886683	0.0554169908482294	NS	NS	Anti-tumoral: 0.382796065833574 ( T cell CD4+ Th1_XCELL(0.382796065833574) ) pro-tumoral: -1.31319130169115 ( Endothelial cell_XCELL(-0.210552090912546), Granulocyte-monocyte progenitor_XCELL(-0.265391238494941), T cell regulatory (Tregs)_CIBERSORT(0.104545248627041), Cancer associated fibroblast_XCELL(-0.492646496919593), T cell CD4+ Th2_XCELL(0.296974348622339), Macrophage M2_CIBERSORT(-0.308345864983399), Hematopoietic stem cell_XCELL(-0.437775207630051) ) dual: 0.092194898272435 ( Macrophage M0_CIBERSORT(0.182751376704184), T cell follicular helper_CIBERSORT(0.327073579086088), NK cell resting_CIBERSORT(0.152190283893198), Common lymphoid progenitor_XCELL(0.227116402334929), T cell gamma delta_CIBERSORT(-0.109028103673187), Mast cell activated_CIBERSORT(-0.341207710232463), Monocyte_CIBERSORT(-0.154585285250963), B cell memory_CIBERSORT(-0.192115644589351) )	0.382796065833574	anti-tumoral	Anti-tumoral: 1.0488434596111 ( Myeloid dendritic cell activated_CIBERSORT(-0.115062892194391), T cell CD4+ memory activated_CIBERSORT(0.238446601985129), T cell CD4+ Th1_XCELL(0.219980474107059), Macrophage M1_CIBERSORT(0.181057545907751), Myeloid dendritic cell activated_CIBERSORT(-0.115062892194391), T cell CD4+ memory activated_CIBERSORT(0.238446601985129), T cell CD4+ Th1_XCELL(0.219980474107059), Macrophage M1_CIBERSORT(0.181057545907751) ) pro-tumoral: -1.34317476994788 ( T cell CD4+ Th2_XCELL(0.314271347552022), Endothelial cell_XCELL(-0.275695927428496), Hematopoietic stem cell_XCELL(-0.362151791422768), Cancer associated fibroblast_XCELL(-0.216141531008782), Granulocyte-monocyte progenitor_XCELL(-0.131869482665915), T cell CD4+ Th2_XCELL(0.314271347552022), Endothelial cell_XCELL(-0.275695927428496), Hematopoietic stem cell_XCELL(-0.362151791422768), Cancer associated fibroblast_XCELL(-0.216141531008782), Granulocyte-monocyte progenitor_XCELL(-0.131869482665915) ) dual: -0.787513956081316 ( T cell CD4+ memory resting_CIBERSORT(-0.146795947393286), Mast cell activated_CIBERSORT(-0.200532723388937), B cell memory_CIBERSORT(-0.157632637829178), Common lymphoid progenitor_XCELL(0.268539966044759), Monocyte_CIBERSORT(-0.157335635474016), T cell CD4+ memory resting_CIBERSORT(-0.146795947393286), Mast cell activated_CIBERSORT(-0.200532723388937), B cell memory_CIBERSORT(-0.157632637829178), Common lymphoid progenitor_XCELL(0.268539966044759), Monocyte_CIBERSORT(-0.157335635474016) )	1.0488434596111	anti-tumoral	Cold	Hot	Divergent	Only Divergent	1	1	Unique	Unique	Unique in Both
STAD-5409 / STAD-10116	STAD-5409.4.12.0.1.4.3.P.3.3.3.1.3	hsa-miR-128-3p	miRNA	STAD-10116.4.12.0.1.6.3.P.3.0.3.1.3	LBR	Coding gene	STAD	Lipid metabolism	Steroid biosynthesis	Unrelated	miRNA expression	Stemness	Gene expression	Stemness	0.643138334473376	2.54229893702246e-06	0.187611294939009	0.0155765547704398	Convergent	Overexpression	4.3e-10	Overexpression	2.4e-25	Meaningful Protective	Meaningless	NS	0.156	NS	0.781	NS	NS	0.153	NS	0.503	NS	Protective	0.0106	NS	0.1	NS	NS	0.118	NS	0.0519	NS		NS	Meaningful Low	NS	3.50376773830133	0.0612293800693931	NS	0.135298596820523	0.713000314433262	NS	NS	2.16717570189866	0.140984953582111	NS	0.699594247097343	0.402920066688499	NS	Low	6.75085972534483	0.00937025232495403	NS	2.47315864899467	0.115804993393904	NS	NS	1.22344587390141	0.268685456472382	Low	4.47755566531724	0.0343428046773552	NS	NS	Anti-tumoral: 0.382796065833574 ( T cell CD4+ Th1_XCELL(0.382796065833574) ) pro-tumoral: -1.31319130169115 ( Endothelial cell_XCELL(-0.210552090912546), Granulocyte-monocyte progenitor_XCELL(-0.265391238494941), T cell regulatory (Tregs)_CIBERSORT(0.104545248627041), Cancer associated fibroblast_XCELL(-0.492646496919593), T cell CD4+ Th2_XCELL(0.296974348622339), Macrophage M2_CIBERSORT(-0.308345864983399), Hematopoietic stem cell_XCELL(-0.437775207630051) ) dual: 0.092194898272435 ( Macrophage M0_CIBERSORT(0.182751376704184), T cell follicular helper_CIBERSORT(0.327073579086088), NK cell resting_CIBERSORT(0.152190283893198), Common lymphoid progenitor_XCELL(0.227116402334929), T cell gamma delta_CIBERSORT(-0.109028103673187), Mast cell activated_CIBERSORT(-0.341207710232463), Monocyte_CIBERSORT(-0.154585285250963), B cell memory_CIBERSORT(-0.192115644589351) )	0.382796065833574	anti-tumoral	Anti-tumoral: 0.159612878981494 ( Macrophage M1_CIBERSORT(0.162407194835135), Myeloid dendritic cell activated_CIBERSORT(-0.138628869283484), T cell CD4+ memory activated_CIBERSORT(0.135834553429843) ) pro-tumoral: -0.206619138398198 ( T cell CD4+ Th2_XCELL(0.272101595381993), T cell regulatory (Tregs)_CIBERSORT(-0.176415286597415), Endothelial cell_XCELL(-0.118350627923625), Hematopoietic stem cell_XCELL(-0.183954819259151) ) dual: -0.015603340081871 ( T cell follicular helper_CIBERSORT(0.112623931380949), B cell memory_CIBERSORT(-0.124083499872858), B cell plasma_CIBERSORT(-0.110110503350868), B cell naive_CIBERSORT(0.105966731760906) )	0.159612878981494	anti-tumoral	Cold	Hot	Divergent	Immune: Divergent; Phenotype: Convergent	1	1	Unique	Unique	Unique in Both
STAD-5410 / STAD-3007	STAD-5410.2.13.0.1.4.3.P.3.3.3.1.3	hsa-miR-128-3p	miRNA	STAD-3007.2.13.0.1.6.3.P.3.3.3.2.3	ALDH9A1	Coding gene	STAD	Carbohydrate metabolism	Pyruvate metabolism	Unrelated	miRNA expression	Stemness	Gene expression	Stemness	0.643138334473376	2.54229893702246e-06	0.174061765727426	0.008200149430254	Convergent	Overexpression	4.3e-10	Overexpression	2e-07	Meaningful Protective	Meaningful Protective	NS	0.156	NS	0.601	NS	NS	0.153	NS	0.699	NS	Protective	0.0106	Protective	0.00212	Convergent	NS	0.118	NS	0.289	NS	DFI	Convergent	Meaningful Low	NS	3.50376773830133	0.0612293800693931	NS	0.000381858075891324	0.984409379066945	NS	NS	2.16717570189866	0.140984953582111	NS	0.393489084837933	0.530471068801221	NS	Low	6.75085972534483	0.00937025232495403	Low	8.17271846778083	0.00425251247299352	Convergent	NS	1.22344587390141	0.268685456472382	NS	1.19445015470119	0.274433741780628	NS	Convergent	Anti-tumoral: 0.382796065833574 ( T cell CD4+ Th1_XCELL(0.382796065833574) ) pro-tumoral: -1.31319130169115 ( Endothelial cell_XCELL(-0.210552090912546), Granulocyte-monocyte progenitor_XCELL(-0.265391238494941), T cell regulatory (Tregs)_CIBERSORT(0.104545248627041), Cancer associated fibroblast_XCELL(-0.492646496919593), T cell CD4+ Th2_XCELL(0.296974348622339), Macrophage M2_CIBERSORT(-0.308345864983399), Hematopoietic stem cell_XCELL(-0.437775207630051) ) dual: 0.092194898272435 ( Macrophage M0_CIBERSORT(0.182751376704184), T cell follicular helper_CIBERSORT(0.327073579086088), NK cell resting_CIBERSORT(0.152190283893198), Common lymphoid progenitor_XCELL(0.227116402334929), T cell gamma delta_CIBERSORT(-0.109028103673187), Mast cell activated_CIBERSORT(-0.341207710232463), Monocyte_CIBERSORT(-0.154585285250963), B cell memory_CIBERSORT(-0.192115644589351) )	0.382796065833574	anti-tumoral	Anti-tumoral: -0.677422205566336 ( T cell CD4+ Th1_XCELL(-0.176792791006379), T cell CD8+_CIBERSORT(-0.191748073211073), NK cell activated_CIBERSORT(-0.308881341348884) ) pro-tumoral: -0.63617897841733 ( Hematopoietic stem cell_XCELL(-0.184135505865795), Cancer associated fibroblast_XCELL(-0.302134739961408), Endothelial cell_XCELL(-0.149908732590127) ) dual: 0.525248156501218 ( NK cell resting_CIBERSORT(0.236747651638346), B cell memory_CIBERSORT(-0.114806949984854), B cell naive_CIBERSORT(0.0993067853600888), T cell CD4+ memory resting_CIBERSORT(0.304000669487637) )	0.525248156501218	dual	Cold	Cold	Convergent	Only Convergent	1	1	Unique	Unique	Unique in Both
STAD-5411 / STAD-3012	STAD-5411.1.10.0.1.4.3.P.3.3.3.1.3	hsa-miR-128-3p	miRNA	STAD-3012.1.10.0.1.6.3.P.3.3.3.2.3	ALDH9A1	Coding gene	STAD	Amino acid metabolism	Tryptophan metabolism	Unrelated	miRNA expression	Stemness	Gene expression	Stemness	0.643138334473376	2.54229893702246e-06	0.174061765727426	0.008200149430254	Convergent	Overexpression	4.3e-10	Overexpression	2e-07	Meaningful Protective	Meaningful Protective	NS	0.156	NS	0.601	NS	NS	0.153	NS	0.699	NS	Protective	0.0106	Protective	0.00212	Convergent	NS	0.118	NS	0.289	NS	DFI	Convergent	Meaningful Low	NS	3.50376773830133	0.0612293800693931	NS	0.000381858075891324	0.984409379066945	NS	NS	2.16717570189866	0.140984953582111	NS	0.393489084837933	0.530471068801221	NS	Low	6.75085972534483	0.00937025232495403	Low	8.17271846778083	0.00425251247299352	Convergent	NS	1.22344587390141	0.268685456472382	NS	1.19445015470119	0.274433741780628	NS	Convergent	Anti-tumoral: 0.382796065833574 ( T cell CD4+ Th1_XCELL(0.382796065833574) ) pro-tumoral: -1.31319130169115 ( Endothelial cell_XCELL(-0.210552090912546), Granulocyte-monocyte progenitor_XCELL(-0.265391238494941), T cell regulatory (Tregs)_CIBERSORT(0.104545248627041), Cancer associated fibroblast_XCELL(-0.492646496919593), T cell CD4+ Th2_XCELL(0.296974348622339), Macrophage M2_CIBERSORT(-0.308345864983399), Hematopoietic stem cell_XCELL(-0.437775207630051) ) dual: 0.092194898272435 ( Macrophage M0_CIBERSORT(0.182751376704184), T cell follicular helper_CIBERSORT(0.327073579086088), NK cell resting_CIBERSORT(0.152190283893198), Common lymphoid progenitor_XCELL(0.227116402334929), T cell gamma delta_CIBERSORT(-0.109028103673187), Mast cell activated_CIBERSORT(-0.341207710232463), Monocyte_CIBERSORT(-0.154585285250963), B cell memory_CIBERSORT(-0.192115644589351) )	0.382796065833574	anti-tumoral	Anti-tumoral: -0.677422205566336 ( T cell CD4+ Th1_XCELL(-0.176792791006379), T cell CD8+_CIBERSORT(-0.191748073211073), NK cell activated_CIBERSORT(-0.308881341348884) ) pro-tumoral: -0.63617897841733 ( Hematopoietic stem cell_XCELL(-0.184135505865795), Cancer associated fibroblast_XCELL(-0.302134739961408), Endothelial cell_XCELL(-0.149908732590127) ) dual: 0.525248156501218 ( NK cell resting_CIBERSORT(0.236747651638346), B cell memory_CIBERSORT(-0.114806949984854), B cell naive_CIBERSORT(0.0993067853600888), T cell CD4+ memory resting_CIBERSORT(0.304000669487637) )	0.525248156501218	dual	Cold	Cold	Convergent	Only Convergent	1	1	Unique	Unique	Unique in Both
STAD-5417 / STAD-4490	STAD-5417.2.11.0.1.4.3.P.3.3.3.1.3	hsa-miR-128-3p	miRNA	STAD-4490.2.11.0.1.6.3.P.3.3.0.1.3	GPI	Coding gene	STAD	Carbohydrate metabolism	Pentose phosphate pathway	Unrelated	miRNA expression	Stemness	Gene expression	Stemness	0.643138334473376	2.54229893702246e-06	0.447013220557073	2.71236515893854e-49	Convergent	Overexpression	4.3e-10	Overexpression	1.9e-52	Meaningful Protective	Meaningful Protective	NS	0.156	NS	0.164	NS	NS	0.153	NS	0.27	NS	Protective	0.0106	Protective	0.0193	Convergent	NS	0.118	NS	0.093	NS	DFI	Convergent	Meaningless	NS	3.50376773830133	0.0612293800693931	NS	0.929771977193046	0.334922183670756	NS	NS	2.16717570189866	0.140984953582111	NS	1.00006109645917	0.317295724760022	NS	Low	6.75085972534483	0.00937025232495403	NS	1.59208762254983	0.207028124208751	NS	NS	1.22344587390141	0.268685456472382	NS	0.283499099365036	0.594416900998735	NS	NS	Anti-tumoral: 0.382796065833574 ( T cell CD4+ Th1_XCELL(0.382796065833574) ) pro-tumoral: -1.31319130169115 ( Endothelial cell_XCELL(-0.210552090912546), Granulocyte-monocyte progenitor_XCELL(-0.265391238494941), T cell regulatory (Tregs)_CIBERSORT(0.104545248627041), Cancer associated fibroblast_XCELL(-0.492646496919593), T cell CD4+ Th2_XCELL(0.296974348622339), Macrophage M2_CIBERSORT(-0.308345864983399), Hematopoietic stem cell_XCELL(-0.437775207630051) ) dual: 0.092194898272435 ( Macrophage M0_CIBERSORT(0.182751376704184), T cell follicular helper_CIBERSORT(0.327073579086088), NK cell resting_CIBERSORT(0.152190283893198), Common lymphoid progenitor_XCELL(0.227116402334929), T cell gamma delta_CIBERSORT(-0.109028103673187), Mast cell activated_CIBERSORT(-0.341207710232463), Monocyte_CIBERSORT(-0.154585285250963), B cell memory_CIBERSORT(-0.192115644589351) )	0.382796065833574	anti-tumoral	Anti-tumoral: 1.5684612239938 ( T cell CD4+ memory activated_CIBERSORT(0.193177824667393), Macrophage M1_CIBERSORT(0.101094623546936), T cell CD4+ Th1_XCELL(0.343092711170818), Myeloid dendritic cell activated_CIBERSORT(-0.114544751387215), T cell CD4+ memory activated_CIBERSORT(0.193177824667393), Macrophage M1_CIBERSORT(0.101094623546936), T cell CD4+ Th1_XCELL(0.343092711170818), Myeloid dendritic cell activated_CIBERSORT(-0.114544751387215), T cell CD4+ memory activated_CIBERSORT(0.193177824667393), Macrophage M1_CIBERSORT(0.101094623546936), T cell CD4+ Th1_XCELL(0.343092711170818), Myeloid dendritic cell activated_CIBERSORT(-0.114544751387215) ) pro-tumoral: -2.23334453559876 ( Granulocyte-monocyte progenitor_XCELL(-0.176628166525334), Endothelial cell_XCELL(-0.156448207923474), Hematopoietic stem cell_XCELL(-0.428650445758865), T cell CD4+ Th2_XCELL(0.261135838183154), Cancer associated fibroblast_XCELL(-0.243857196508401), Granulocyte-monocyte progenitor_XCELL(-0.176628166525334), Endothelial cell_XCELL(-0.156448207923474), Hematopoietic stem cell_XCELL(-0.428650445758865), T cell CD4+ Th2_XCELL(0.261135838183154), Cancer associated fibroblast_XCELL(-0.243857196508401), Granulocyte-monocyte progenitor_XCELL(-0.176628166525334), Endothelial cell_XCELL(-0.156448207923474), Hematopoietic stem cell_XCELL(-0.428650445758865), T cell CD4+ Th2_XCELL(0.261135838183154), Cancer associated fibroblast_XCELL(-0.243857196508401) ) dual: 0.0415501932869551 ( Macrophage M0_CIBERSORT(0.113659967913667), Neutrophil_CIBERSORT(0.105076949783619), Mast cell activated_CIBERSORT(-0.315626434818368), NK cell resting_CIBERSORT(0.104005462678909), T cell follicular helper_CIBERSORT(0.175425023563784), B cell memory_CIBERSORT(-0.168690904692626), Macrophage M0_CIBERSORT(0.113659967913667), Neutrophil_CIBERSORT(0.105076949783619), Mast cell activated_CIBERSORT(-0.315626434818368), NK cell resting_CIBERSORT(0.104005462678909), T cell follicular helper_CIBERSORT(0.175425023563784), B cell memory_CIBERSORT(-0.168690904692626), Macrophage M0_CIBERSORT(0.113659967913667), Neutrophil_CIBERSORT(0.105076949783619), Mast cell activated_CIBERSORT(-0.315626434818368), NK cell resting_CIBERSORT(0.104005462678909), T cell follicular helper_CIBERSORT(0.175425023563784), B cell memory_CIBERSORT(-0.168690904692626) )	1.5684612239938	anti-tumoral	Cold	Hot	Divergent	Immune: Divergent; Phenotype: Convergent; Cox: Convergent	1	1	Unique	Unique	Unique in Both
STAD-5418 / STAD-4208	STAD-5418.2.6.0.1.4.3.P.3.3.3.1.3	hsa-miR-128-3p	miRNA	STAD-4208.2.6.0.1.7.3.P.0.8.3.1.3	G6PC3	Coding gene	STAD	Carbohydrate metabolism	Galactose metabolism	Unrelated	miRNA expression	Stemness	Methylation	Stemness	0.643138334473376	2.54229893702246e-06	0.318049197194764	0.0343824083896868	Convergent	Overexpression	4.3e-10	No data	No data	Meaningful Protective	Meaningful Protective	NS	0.156	Protective	0.0407	NS	NS	0.153	Protective	0.0128	NS	Protective	0.0106	NS	0.366	NS	NS	0.118	Protective	0.0167	NS		NS	Meaningful Low	NS	3.50376773830133	0.0612293800693931	NS	1.94849281311216	0.162749357082281	NS	NS	2.16717570189866	0.140984953582111	NS	2.90425229940968	0.0883462136295105	NS	Low	6.75085972534483	0.00937025232495403	NS	0.795860780425128	0.372333816720296	NS	NS	1.22344587390141	0.268685456472382	Low	4.87059649794491	0.027318056159329	NS	NS	Anti-tumoral: 0.382796065833574 ( T cell CD4+ Th1_XCELL(0.382796065833574) ) pro-tumoral: -1.31319130169115 ( Endothelial cell_XCELL(-0.210552090912546), Granulocyte-monocyte progenitor_XCELL(-0.265391238494941), T cell regulatory (Tregs)_CIBERSORT(0.104545248627041), Cancer associated fibroblast_XCELL(-0.492646496919593), T cell CD4+ Th2_XCELL(0.296974348622339), Macrophage M2_CIBERSORT(-0.308345864983399), Hematopoietic stem cell_XCELL(-0.437775207630051) ) dual: 0.092194898272435 ( Macrophage M0_CIBERSORT(0.182751376704184), T cell follicular helper_CIBERSORT(0.327073579086088), NK cell resting_CIBERSORT(0.152190283893198), Common lymphoid progenitor_XCELL(0.227116402334929), T cell gamma delta_CIBERSORT(-0.109028103673187), Mast cell activated_CIBERSORT(-0.341207710232463), Monocyte_CIBERSORT(-0.154585285250963), B cell memory_CIBERSORT(-0.192115644589351) )	0.382796065833574	anti-tumoral	Anti-tumoral: 0.394093547184079 ( T cell CD4+ memory activated_CIBERSORT(0.166039918694975), Myeloid dendritic cell activated_CIBERSORT(-0.116922955127175), Macrophage M1_CIBERSORT(0.13889665463985), T cell CD4+ Th1_XCELL(0.206079928976429) ) pro-tumoral: -0.725683939168175 ( Endothelial cell_XCELL(-0.278772306712828), Granulocyte-monocyte progenitor_XCELL(-0.108366903195782), Hematopoietic stem cell_XCELL(-0.244143400719527), T cell CD4+ Th2_XCELL(0.158052364429109), Cancer associated fibroblast_XCELL(-0.252453692969147) ) dual: -0.213891942588509 ( Myeloid dendritic cell resting_CIBERSORT(0.117916896050816), Common lymphoid progenitor_XCELL(0.196011160712269), Mast cell activated_CIBERSORT(-0.181395928374184), B cell memory_CIBERSORT(-0.207609044446474), Monocyte_CIBERSORT(-0.138815026530936) )	0.394093547184079	anti-tumoral	Cold	Hot	Divergent	Immune: Divergent; Phenotype: Convergent	1	1	Unique	Unique	Unique in Both
STAD-5446 / STAD-11149	STAD-5446.4.1.0.1.4.3.P.3.0.5.1.3	hsa-miR-1292-5p	miRNA	STAD-11149.4.1.0.1.6.3.P.3.9.11.1.3	PTGES2	Coding gene	STAD	Lipid metabolism	Arachidonic acid metabolism	Unrelated	miRNA expression	Stemness	Gene expression	Stemness	0.447268023212694	2.41082428904583e-06	0.51820990558193	1.20542832697733e-42	Convergent	Overexpression	2.5e-07	Overexpression	1.5e-27	Meaningless	Meaningful Protective	NS	0.122	NS	0.0602	NS	NS	0.317	Protective	0.0477	NS	NS	0.0614	Protective	0.00279	NS	NS	0.264	Protective	0.00434	NS		NS	Low	Low	5.11467573679826	0.0237242995023309	Low	5.04813366503324	0.0246524784698006	Convergent	NS	2.80527243622985	0.0939548831391896	Low	4.23628122541892	0.0395687478674266	NS	Low	4.34102907643127	0.0372044299617494	Low	5.07691595103028	0.0242464615422042	Convergent	NS	3.09921363467258	0.0783301218568009	Low	4.27740313080929	0.0386223135106398	NS	Convergent	Anti-tumoral: 0.212651604597919 ( T cell CD4+ Th1_XCELL(0.337303674982719), T cell CD8+_CIBERSORT(-0.1246520703848) ) pro-tumoral: -1.2158159077006 ( T cell CD4+ Th2_XCELL(0.108919155445984), Cancer associated fibroblast_XCELL(-0.407065140466524), Granulocyte-monocyte progenitor_XCELL(-0.201847727369703), Hematopoietic stem cell_XCELL(-0.344175405396311), Endothelial cell_XCELL(-0.221146045401181), Macrophage M2_CIBERSORT(-0.150500744512868) ) dual: 0.0388780099457903 ( Monocyte_CIBERSORT(-0.123301210590513), Macrophage M0_CIBERSORT(0.143136123743776), B cell memory_CIBERSORT(-0.167552089046177), NK cell resting_CIBERSORT(0.157301010614557), Common lymphoid progenitor_XCELL(0.198707476190515), T cell follicular helper_CIBERSORT(0.194819499941431), Class-switched memory B cell_XCELL(-0.0978910243289967), Mast cell activated_CIBERSORT(-0.266341776578802) )	0.212651604597919	anti-tumoral	Anti-tumoral: 0.56793885845964 ( NK cell activated_CIBERSORT(-0.152479239913089), Myeloid dendritic cell activated_CIBERSORT(-0.13447900125753), T cell CD4+ Th1_XCELL(0.40630999753087), T cell CD4+ memory activated_CIBERSORT(0.1423970219121), Macrophage M1_CIBERSORT(0.133482699423721), T cell CD8+_CIBERSORT(-0.111262048466252), NK cell activated_CIBERSORT(-0.152479239913089), Myeloid dendritic cell activated_CIBERSORT(-0.13447900125753), T cell CD4+ Th1_XCELL(0.40630999753087), T cell CD4+ memory activated_CIBERSORT(0.1423970219121), Macrophage M1_CIBERSORT(0.133482699423721), T cell CD8+_CIBERSORT(-0.111262048466252) ) pro-tumoral: -2.06877564703244 ( Granulocyte-monocyte progenitor_XCELL(-0.309746610618899), Hematopoietic stem cell_XCELL(-0.448669181608249), Endothelial cell_XCELL(-0.185594886244368), Cancer associated fibroblast_XCELL(-0.283329721661412), T cell CD4+ Th2_XCELL(0.192952576616707), Granulocyte-monocyte progenitor_XCELL(-0.309746610618899), Hematopoietic stem cell_XCELL(-0.448669181608249), Endothelial cell_XCELL(-0.185594886244368), Cancer associated fibroblast_XCELL(-0.283329721661412), T cell CD4+ Th2_XCELL(0.192952576616707) ) dual: 0.0470467234031779 ( Monocyte_CIBERSORT(-0.15027073816877), Macrophage M0_CIBERSORT(0.317072181519562), Mast cell activated_CIBERSORT(-0.343369250730341), T cell follicular helper_CIBERSORT(0.231803320880249), NK cell resting_CIBERSORT(0.224941582432583), B cell memory_CIBERSORT(-0.256653734231694), Monocyte_CIBERSORT(-0.15027073816877), Macrophage M0_CIBERSORT(0.317072181519562), Mast cell activated_CIBERSORT(-0.343369250730341), T cell follicular helper_CIBERSORT(0.231803320880249), NK cell resting_CIBERSORT(0.224941582432583), B cell memory_CIBERSORT(-0.256653734231694) )	0.56793885845964	anti-tumoral	Cold	Cold	Convergent	Only Convergent	1	1	Unique	Unique	Unique in Both
STAD-5463 / STAD-10061	STAD-5463.2.9.0.1.4.3.N.2.3.3.1.3	hsa-miR-133a-3p	miRNA	STAD-10061.2.9.0.1.7.1.P.0.6.0.1.1	ITPKB	Coding gene	STAD	Carbohydrate metabolism	Inositol phosphate metabolism	Unrelated	miRNA expression	Stemness	Methylation	Tumor mutational burden	-0.627383031139871	5.72386594078011e-14	0.254084098427582	2.50459362793518e-05	NS	Underexpression	4.5e-14	No data	No data	Meaningful Risky	Meaningful Protective	NS	0.101	NS	0.0776	NS	NS	0.2	Protective	0.0238	NS	Risky	0.0259	NS	0.947	NS	NS	0.346	Protective	0.0257	NS		NS	Meaningless	NS	0.807033904467942	0.368998633306997	NS	1.30187415393232	0.253871171433768	NS	NS	1.11765043963671	0.290424938104323	NS	3.61842268914368	0.0571430257188034	NS	High	6.12434374174273	0.0133332774433399	NS	0.17466944452017	0.675994834008615	NS	NS	0.96585221707085	0.325716807022849	NS	3.54193893429516	0.0598354769283579	NS	NS	Anti-tumoral: 0.260948383655447 ( T cell CD4+ memory activated_CIBERSORT(-0.207257490053573), T cell CD8+_CIBERSORT(0.158621233150088), T cell CD4+ Th1_XCELL(-0.363345203703855), NK cell activated_CIBERSORT(0.151033076951893) ) pro-tumoral: -1.51180686835694 ( Macrophage M2_CIBERSORT(0.127574408565563), T cell CD4+ Th2_XCELL(-0.187833592938297), Hematopoietic stem cell_XCELL(0.538375057148016), Cancer associated fibroblast_XCELL(0.536569148259593), Endothelial cell_XCELL(0.276964520462359), Granulocyte-monocyte progenitor_XCELL(0.220157326859708) ) dual: 0.082179847946312 ( Macrophage M0_CIBERSORT(-0.211256256679627), NK cell resting_CIBERSORT(-0.222117967605117), Mast cell activated_CIBERSORT(0.476841511762091), Neutrophil_CIBERSORT(-0.223814193438503), B cell memory_CIBERSORT(0.273590576836379), Monocyte_CIBERSORT(0.23711791795954), Common lymphoid progenitor_XCELL(-0.304777305535614), T cell follicular helper_CIBERSORT(-0.107764131245461) )	0.260948383655447	anti-tumoral	Anti-tumoral: 1.77836996845315 ( T cell CD4+ memory activated_CIBERSORT(0.333300716519667), Macrophage M1_CIBERSORT(0.208228122583263), T cell CD4+ Th1_XCELL(0.347656145123646), T cell CD4+ memory activated_CIBERSORT(0.333300716519667), Macrophage M1_CIBERSORT(0.208228122583263), T cell CD4+ Th1_XCELL(0.347656145123646) ) pro-tumoral: -2.10051044044627 ( T cell CD4+ Th2_XCELL(0.298156939076288), Hematopoietic stem cell_XCELL(-0.411546486685776), Endothelial cell_XCELL(-0.301536409983024), Granulocyte-monocyte progenitor_XCELL(-0.216435738221374), Cancer associated fibroblast_XCELL(-0.262135222402198), T cell regulatory (Tregs)_CIBERSORT(-0.156758302007049), T cell CD4+ Th2_XCELL(0.298156939076288), Hematopoietic stem cell_XCELL(-0.411546486685776), Endothelial cell_XCELL(-0.301536409983024), Granulocyte-monocyte progenitor_XCELL(-0.216435738221374), Cancer associated fibroblast_XCELL(-0.262135222402198), T cell regulatory (Tregs)_CIBERSORT(-0.156758302007049) ) dual: -1.54956584544043 ( Macrophage M0_CIBERSORT(0.133539901364349), Mast cell activated_CIBERSORT(-0.33865449748557), Monocyte_CIBERSORT(-0.2292376361967), T cell CD4+ memory resting_CIBERSORT(-0.161936117444302), Common lymphoid progenitor_XCELL(0.227460866054948), B cell memory_CIBERSORT(-0.329353367236793), Class-switched memory B cell_XCELL(-0.112049370040472), B cell naive_CIBERSORT(-0.115581434940567), T cell follicular helper_CIBERSORT(0.151028733204894), Macrophage M0_CIBERSORT(0.133539901364349), Mast cell activated_CIBERSORT(-0.33865449748557), Monocyte_CIBERSORT(-0.2292376361967), T cell CD4+ memory resting_CIBERSORT(-0.161936117444302), Common lymphoid progenitor_XCELL(0.227460866054948), B cell memory_CIBERSORT(-0.329353367236793), Class-switched memory B cell_XCELL(-0.112049370040472), B cell naive_CIBERSORT(-0.115581434940567), T cell follicular helper_CIBERSORT(0.151028733204894) )	1.77836996845315	anti-tumoral	Cold	Hot	Divergent	Only Divergent	1	1	Unique	Unique	Unique in Both
STAD-5465 / STAD-11326	STAD-5465.4.8.0.1.4.3.N.2.3.3.1.3	hsa-miR-133a-3p	miRNA	STAD-11326.4.8.0.1.3.1.P.0.3.0.1.1	SGMS2	Coding gene	STAD	Lipid metabolism	Glycerophospholipid metabolism	Unrelated	miRNA expression	Stemness	CNV	Tumor mutational burden	-0.627383031139871	5.72386594078011e-14	0.164815892577338	0.0278805009737481	NS	Underexpression	4.5e-14	No data	No data	Meaningful Risky	Meaningful Protective	NS	0.101	NS	0.373	NS	NS	0.2	NS	0.0698	NS	Risky	0.0259	NS	0.0978	NS	NS	0.346	Protective	0.0469	NS		NS	Meaningless	NS	0.807033904467942	0.368998633306997	NS	2.60131011148668	0.272353327976405	NS	NS	1.11765043963671	0.290424938104323	NS	4.15971901918085	0.124947764928228	NS	High	6.12434374174273	0.0133332774433399	NS	2.76750371355015	0.250636434812499	NS	NS	0.96585221707085	0.325716807022849	NS	3.91213645479442	0.141413334383209	NS	NS	Anti-tumoral: 0.260948383655447 ( T cell CD4+ memory activated_CIBERSORT(-0.207257490053573), T cell CD8+_CIBERSORT(0.158621233150088), T cell CD4+ Th1_XCELL(-0.363345203703855), NK cell activated_CIBERSORT(0.151033076951893) ) pro-tumoral: -1.51180686835694 ( Macrophage M2_CIBERSORT(0.127574408565563), T cell CD4+ Th2_XCELL(-0.187833592938297), Hematopoietic stem cell_XCELL(0.538375057148016), Cancer associated fibroblast_XCELL(0.536569148259593), Endothelial cell_XCELL(0.276964520462359), Granulocyte-monocyte progenitor_XCELL(0.220157326859708) ) dual: 0.082179847946312 ( Macrophage M0_CIBERSORT(-0.211256256679627), NK cell resting_CIBERSORT(-0.222117967605117), Mast cell activated_CIBERSORT(0.476841511762091), Neutrophil_CIBERSORT(-0.223814193438503), B cell memory_CIBERSORT(0.273590576836379), Monocyte_CIBERSORT(0.23711791795954), Common lymphoid progenitor_XCELL(-0.304777305535614), T cell follicular helper_CIBERSORT(-0.107764131245461) )	0.260948383655447	anti-tumoral	Anti-tumoral: 0.123117362171734 ( T cell CD4+ memory activated_CIBERSORT(0.123117362171734) ) pro-tumoral: 0.104593804411022 ( T cell CD4+ Th2_XCELL(0.104593804411022) ) dual: -0.0521314046051911 ( B cell plasma_CIBERSORT(-0.13527642831261), Macrophage M0_CIBERSORT(-0.0996729946706761), Class-switched memory B cell_XCELL(0.182818018378095) )	0.123117362171734	anti-tumoral	Cold	Cold	Convergent	Only Convergent	1	1	Unique	Unique	Unique in Both
STAD-5471 / STAD-11325	STAD-5471.4.11.0.1.4.3.N.2.3.3.1.3	hsa-miR-133a-3p	miRNA	STAD-11325.4.11.0.1.3.1.P.0.3.0.1.1	SGMS2	Coding gene	STAD	Lipid metabolism	Sphingolipid metabolism	Unrelated	miRNA expression	Stemness	CNV	Tumor mutational burden	-0.627383031139871	5.72386594078011e-14	0.164815892577338	0.0278805009737481	NS	Underexpression	4.5e-14	No data	No data	Meaningful Risky	Meaningful Protective	NS	0.101	NS	0.373	NS	NS	0.2	NS	0.0698	NS	Risky	0.0259	NS	0.0978	NS	NS	0.346	Protective	0.0469	NS		NS	Meaningless	NS	0.807033904467942	0.368998633306997	NS	2.60131011148668	0.272353327976405	NS	NS	1.11765043963671	0.290424938104323	NS	4.15971901918085	0.124947764928228	NS	High	6.12434374174273	0.0133332774433399	NS	2.76750371355015	0.250636434812499	NS	NS	0.96585221707085	0.325716807022849	NS	3.91213645479442	0.141413334383209	NS	NS	Anti-tumoral: 0.260948383655447 ( T cell CD4+ memory activated_CIBERSORT(-0.207257490053573), T cell CD8+_CIBERSORT(0.158621233150088), T cell CD4+ Th1_XCELL(-0.363345203703855), NK cell activated_CIBERSORT(0.151033076951893) ) pro-tumoral: -1.51180686835694 ( Macrophage M2_CIBERSORT(0.127574408565563), T cell CD4+ Th2_XCELL(-0.187833592938297), Hematopoietic stem cell_XCELL(0.538375057148016), Cancer associated fibroblast_XCELL(0.536569148259593), Endothelial cell_XCELL(0.276964520462359), Granulocyte-monocyte progenitor_XCELL(0.220157326859708) ) dual: 0.082179847946312 ( Macrophage M0_CIBERSORT(-0.211256256679627), NK cell resting_CIBERSORT(-0.222117967605117), Mast cell activated_CIBERSORT(0.476841511762091), Neutrophil_CIBERSORT(-0.223814193438503), B cell memory_CIBERSORT(0.273590576836379), Monocyte_CIBERSORT(0.23711791795954), Common lymphoid progenitor_XCELL(-0.304777305535614), T cell follicular helper_CIBERSORT(-0.107764131245461) )	0.260948383655447	anti-tumoral	Anti-tumoral: 0.123117362171734 ( T cell CD4+ memory activated_CIBERSORT(0.123117362171734) ) pro-tumoral: 0.104593804411022 ( T cell CD4+ Th2_XCELL(0.104593804411022) ) dual: -0.0521314046051911 ( B cell plasma_CIBERSORT(-0.13527642831261), Macrophage M0_CIBERSORT(-0.0996729946706761), Class-switched memory B cell_XCELL(0.182818018378095) )	0.123117362171734	anti-tumoral	Cold	Cold	Convergent	Only Convergent	1	1	Unique	Unique	Unique in Both
STAD-5479 / STAD-10061	STAD-5479.2.9.0.1.4.3.N.2.3.3.1.3	hsa-miR-133b	miRNA	STAD-10061.2.9.0.1.7.1.P.0.6.0.1.1	ITPKB	Coding gene	STAD	Carbohydrate metabolism	Inositol phosphate metabolism	Unrelated	miRNA expression	Stemness	Methylation	Tumor mutational burden	-0.600765698659461	1.26542796776263e-22	0.254084098427582	2.50459362793518e-05	NS	Underexpression	1.4e-15	No data	No data	Meaningful Risky	Meaningful Protective	NS	0.129	NS	0.0776	NS	NS	0.42	Protective	0.0238	NS	Risky	0.0451	NS	0.947	NS	NS	0.556	Protective	0.0257	NS		NS	Meaningless	NS	0.486116387853975	0.485664828514551	NS	1.30187415393232	0.253871171433768	NS	NS	0.211220134020127	0.645812751821775	NS	3.61842268914368	0.0571430257188034	NS	High	4.34960439159429	0.0370175441049599	NS	0.17466944452017	0.675994834008615	NS	NS	0.406595335923756	0.523702656448583	NS	3.54193893429516	0.0598354769283579	NS	NS	Anti-tumoral: 0.351202978126413 ( T cell CD4+ Th1_XCELL(-0.313922442610338), NK cell activated_CIBERSORT(0.0977771087333357), T cell CD8+_CIBERSORT(0.138180299969393), T cell CD4+ memory activated_CIBERSORT(-0.156263877297322), Myeloid dendritic cell activated_CIBERSORT(-0.116974066921482) ) pro-tumoral: -1.55325874965928 ( Hematopoietic stem cell_XCELL(0.506018246332618), Macrophage M2_CIBERSORT(0.187624947978736), Cancer associated fibroblast_XCELL(0.548465257146539), T cell CD4+ Th2_XCELL(-0.183026027651164), Endothelial cell_XCELL(0.281569491736082), Granulocyte-monocyte progenitor_XCELL(0.21260683411647) ) dual: -0.065214287544357 ( Monocyte_CIBERSORT(0.265973262127922), Neutrophil_CIBERSORT(-0.162260136827832), B cell memory_CIBERSORT(0.242225711288822), Common lymphoid progenitor_XCELL(-0.336434232316372), T cell follicular helper_CIBERSORT(-0.101109801904266), Mast cell activated_CIBERSORT(0.399439883513587), NK cell resting_CIBERSORT(-0.167670546180319), Macrophage M0_CIBERSORT(-0.186186251488731), Myeloid dendritic cell resting_CIBERSORT(0.111236399331546) )	0.351202978126413	anti-tumoral	Anti-tumoral: 1.77836996845315 ( T cell CD4+ memory activated_CIBERSORT(0.333300716519667), Macrophage M1_CIBERSORT(0.208228122583263), T cell CD4+ Th1_XCELL(0.347656145123646), T cell CD4+ memory activated_CIBERSORT(0.333300716519667), Macrophage M1_CIBERSORT(0.208228122583263), T cell CD4+ Th1_XCELL(0.347656145123646) ) pro-tumoral: -2.10051044044627 ( T cell CD4+ Th2_XCELL(0.298156939076288), Hematopoietic stem cell_XCELL(-0.411546486685776), Endothelial cell_XCELL(-0.301536409983024), Granulocyte-monocyte progenitor_XCELL(-0.216435738221374), Cancer associated fibroblast_XCELL(-0.262135222402198), T cell regulatory (Tregs)_CIBERSORT(-0.156758302007049), T cell CD4+ Th2_XCELL(0.298156939076288), Hematopoietic stem cell_XCELL(-0.411546486685776), Endothelial cell_XCELL(-0.301536409983024), Granulocyte-monocyte progenitor_XCELL(-0.216435738221374), Cancer associated fibroblast_XCELL(-0.262135222402198), T cell regulatory (Tregs)_CIBERSORT(-0.156758302007049) ) dual: -1.54956584544043 ( Macrophage M0_CIBERSORT(0.133539901364349), Mast cell activated_CIBERSORT(-0.33865449748557), Monocyte_CIBERSORT(-0.2292376361967), T cell CD4+ memory resting_CIBERSORT(-0.161936117444302), Common lymphoid progenitor_XCELL(0.227460866054948), B cell memory_CIBERSORT(-0.329353367236793), Class-switched memory B cell_XCELL(-0.112049370040472), B cell naive_CIBERSORT(-0.115581434940567), T cell follicular helper_CIBERSORT(0.151028733204894), Macrophage M0_CIBERSORT(0.133539901364349), Mast cell activated_CIBERSORT(-0.33865449748557), Monocyte_CIBERSORT(-0.2292376361967), T cell CD4+ memory resting_CIBERSORT(-0.161936117444302), Common lymphoid progenitor_XCELL(0.227460866054948), B cell memory_CIBERSORT(-0.329353367236793), Class-switched memory B cell_XCELL(-0.112049370040472), B cell naive_CIBERSORT(-0.115581434940567), T cell follicular helper_CIBERSORT(0.151028733204894) )	1.77836996845315	anti-tumoral	Cold	Hot	Divergent	Only Divergent	1	1	Unique	Unique	Unique in Both
STAD-5499 / STAD-4105	STAD-5499.1.7.6.1.4.3.N.2.3.8.1.3	hsa-miR-137	miRNA	STAD-4105.1.7.6.1.6.2.P.3.11.11.1.3	EZH2	Coding gene	STAD	Amino acid metabolism	Lysine degradation	Ferroptosis	miRNA expression	Stemness	Gene expression	Microsatellite instability	-0.33951779844273	2.34611824265657e-08	0.214813615830609	0.0267882663527646	NS	Underexpression	2.5e-06	Overexpression	1.9e-71	Meaningful Risky	Protective	NS	0.0594	Protective	0.0149	NS	NS	0.136	Protective	0.0115	NS	Risky	0.038	Protective	0.0155	Divergent	NS	0.0901	Protective	0.007	NS	DFI	Divergent	Low	High	8.0483216438366	0.00455458304083201	Low	6.1568529052243	0.0130903910140225	Divergent	High	4.5453875629193	0.0330075490557747	Low	6.41690089253101	0.0113039259428696	Divergent	High	4.69309434909517	0.0302840634550355	Low	5.96970861463584	0.0145536855073229	Divergent	NS	3.30359118427041	0.0691285978375325	Low	6.13739691782767	0.0132352010009127	NS	Divergent	Anti-tumoral: 0.152771312662242 ( NK cell activated_CIBERSORT(0.135733898050064), T cell CD4+ Th1_XCELL(-0.157906056122835), T cell CD4+ memory activated_CIBERSORT(-0.130599154589471) ) pro-tumoral: -0.668297845319501 ( T cell CD4+ Th2_XCELL(-0.150057487975499), Hematopoietic stem cell_XCELL(0.248216028793539), Cancer associated fibroblast_XCELL(0.270764945862078), Granulocyte-monocyte progenitor_XCELL(0.129949596283587), Endothelial cell_XCELL(0.169424762355796) ) dual: 0.105839442136567 ( Mast cell activated_CIBERSORT(0.171377885571063), B cell memory_CIBERSORT(0.153012073614104), NK cell resting_CIBERSORT(-0.146779362737777), Neutrophil_CIBERSORT(-0.101011230036997), Common lymphoid progenitor_XCELL(-0.18243880854696) )	0.152771312662242	anti-tumoral	Anti-tumoral: 2.35340304142273 ( T cell CD4+ Th1_XCELL(0.305198102958622), Macrophage M1_CIBERSORT(0.23785470761541), T cell CD4+ memory activated_CIBERSORT(0.368526939043269), NK cell activated_CIBERSORT(-0.127112069143056), T cell CD4+ Th1_XCELL(0.305198102958622), Macrophage M1_CIBERSORT(0.23785470761541), T cell CD4+ memory activated_CIBERSORT(0.368526939043269), NK cell activated_CIBERSORT(-0.127112069143056), T cell CD4+ Th1_XCELL(0.305198102958622), Macrophage M1_CIBERSORT(0.23785470761541), T cell CD4+ memory activated_CIBERSORT(0.368526939043269), NK cell activated_CIBERSORT(-0.127112069143056) ) pro-tumoral: -3.57576833495018 ( T cell regulatory (Tregs)_CIBERSORT(-0.231614251490795), Endothelial cell_XCELL(-0.316011662570283), Hematopoietic stem cell_XCELL(-0.54330084141676), T cell CD4+ Th2_XCELL(0.517282619490498), Cancer associated fibroblast_XCELL(-0.444765457213338), Granulocyte-monocyte progenitor_XCELL(-0.17351318511605), T cell regulatory (Tregs)_CIBERSORT(-0.231614251490795), Endothelial cell_XCELL(-0.316011662570283), Hematopoietic stem cell_XCELL(-0.54330084141676), T cell CD4+ Th2_XCELL(0.517282619490498), Cancer associated fibroblast_XCELL(-0.444765457213338), Granulocyte-monocyte progenitor_XCELL(-0.17351318511605), T cell regulatory (Tregs)_CIBERSORT(-0.231614251490795), Endothelial cell_XCELL(-0.316011662570283), Hematopoietic stem cell_XCELL(-0.54330084141676), T cell CD4+ Th2_XCELL(0.517282619490498), Cancer associated fibroblast_XCELL(-0.444765457213338), Granulocyte-monocyte progenitor_XCELL(-0.17351318511605) ) dual: 0.421187217762357 ( B cell memory_CIBERSORT(-0.284684667257757), Mast cell activated_CIBERSORT(-0.386451215439746), Monocyte_CIBERSORT(-0.184764231887873), Common lymphoid progenitor_XCELL(0.331476132187172), NK cell resting_CIBERSORT(0.228392120141218), Macrophage M0_CIBERSORT(0.14475448409501), T cell follicular helper_CIBERSORT(0.291673117416095), B cell memory_CIBERSORT(-0.284684667257757), Mast cell activated_CIBERSORT(-0.386451215439746), Monocyte_CIBERSORT(-0.184764231887873), Common lymphoid progenitor_XCELL(0.331476132187172), NK cell resting_CIBERSORT(0.228392120141218), Macrophage M0_CIBERSORT(0.14475448409501), T cell follicular helper_CIBERSORT(0.291673117416095), B cell memory_CIBERSORT(-0.284684667257757), Mast cell activated_CIBERSORT(-0.386451215439746), Monocyte_CIBERSORT(-0.184764231887873), Common lymphoid progenitor_XCELL(0.331476132187172), NK cell resting_CIBERSORT(0.228392120141218), Macrophage M0_CIBERSORT(0.14475448409501), T cell follicular helper_CIBERSORT(0.291673117416095) )	2.35340304142273	anti-tumoral	Cold	Hot	Divergent	Only Divergent	1	1	Unique	Unique	Unique in Both
STAD-5503 / STAD-11167	STAD-5503.4.1.6.1.4.3.N.2.3.8.1.3	hsa-miR-137	miRNA	STAD-11167.4.1.6.1.7.1.P.0.5.5.1.3	PTGS2	Coding gene	STAD	Lipid metabolism	Arachidonic acid metabolism	Ferroptosis	miRNA expression	Stemness	Methylation	Tumor mutational burden	-0.33951779844273	2.34611824265657e-08	0.280481412347329	0.0046913765158593	NS	Underexpression	2.5e-06	No data	No data	Meaningful Risky	Meaningful Protective	NS	0.0594	Protective	0.00541	NS	NS	0.136	Protective	0.0186	NS	Risky	0.038	NS	0.567	NS	NS	0.0901	NS	0.0786	NS		NS	Meaningful Low	High	8.0483216438366	0.00455458304083201	Low	4.50963026895381	0.0337045256115528	Divergent	High	4.5453875629193	0.0330075490557747	Low	3.95925819301716	0.0466142410424995	Divergent	High	4.69309434909517	0.0302840634550355	NS	0.0750614075584572	0.784105086462512	NS	NS	3.30359118427041	0.0691285978375325	NS	2.48831108868674	0.114694745125389	NS	Divergent	Anti-tumoral: 0.152771312662242 ( NK cell activated_CIBERSORT(0.135733898050064), T cell CD4+ Th1_XCELL(-0.157906056122835), T cell CD4+ memory activated_CIBERSORT(-0.130599154589471) ) pro-tumoral: -0.668297845319501 ( T cell CD4+ Th2_XCELL(-0.150057487975499), Hematopoietic stem cell_XCELL(0.248216028793539), Cancer associated fibroblast_XCELL(0.270764945862078), Granulocyte-monocyte progenitor_XCELL(0.129949596283587), Endothelial cell_XCELL(0.169424762355796) ) dual: 0.105839442136567 ( Mast cell activated_CIBERSORT(0.171377885571063), B cell memory_CIBERSORT(0.153012073614104), NK cell resting_CIBERSORT(-0.146779362737777), Neutrophil_CIBERSORT(-0.101011230036997), Common lymphoid progenitor_XCELL(-0.18243880854696) )	0.152771312662242	anti-tumoral	Anti-tumoral: 1.42096179326899 ( T cell CD8+_CIBERSORT(0.233292077569195), T cell CD4+ Th1_XCELL(0.156786815159508), Macrophage M1_CIBERSORT(0.144358875781652), Myeloid dendritic cell activated_CIBERSORT(-0.12215976366453), T cell CD4+ memory activated_CIBERSORT(0.298202891788671), T cell CD8+_CIBERSORT(0.233292077569195), T cell CD4+ Th1_XCELL(0.156786815159508), Macrophage M1_CIBERSORT(0.144358875781652), Myeloid dendritic cell activated_CIBERSORT(-0.12215976366453), T cell CD4+ memory activated_CIBERSORT(0.298202891788671) ) pro-tumoral: 0.171829668104984 ( T cell CD4+ Th2_XCELL(0.245391455052672), T cell regulatory (Tregs)_CIBERSORT(-0.15947662100018), T cell CD4+ Th2_XCELL(0.245391455052672), T cell regulatory (Tregs)_CIBERSORT(-0.15947662100018) ) dual: 0.418861350534436 ( B cell memory_CIBERSORT(0.148936105573693), Monocyte_CIBERSORT(-0.166843653456716), T cell gamma delta_CIBERSORT(0.15325206995622), Macrophage M0_CIBERSORT(-0.157075725585893), T cell CD4+ memory resting_CIBERSORT(-0.160213031609359), Class-switched memory B cell_XCELL(0.391374910389273), B cell memory_CIBERSORT(0.148936105573693), Monocyte_CIBERSORT(-0.166843653456716), T cell gamma delta_CIBERSORT(0.15325206995622), Macrophage M0_CIBERSORT(-0.157075725585893), T cell CD4+ memory resting_CIBERSORT(-0.160213031609359), Class-switched memory B cell_XCELL(0.391374910389273) )	1.42096179326899	anti-tumoral	Cold	Hot	Divergent	Only Divergent	1	1	Unique	Unique	Unique in Both
STAD-5583 / STAD-3475	STAD-5583.6.2.6.1.4.3.P.3.0.3.1.1	hsa-miR-142-5p	miRNA	STAD-3475.6.2.6.1.6.3.P.3.2.0.1.1	CHAC1	Coding gene	STAD	Metabolism of other amino acids	Glutathione metabolism	Ferroptosis	miRNA expression	Stemness	Gene expression	Stemness	0.377175793840839	0.00534791267644244	0.243252435555877	0.0221883507228091	Convergent	Overexpression	0.0021	Overexpression	1.7e-06	Meaningless	Meaningful Protective	NS	0.772	Protective	0.0465	NS	NS	0.835	NS	0.223	NS	NS	0.248	NS	0.158	NS	NS	0.524	NS	0.121	NS		NS	Meaningless	NS	0.445921087398625	0.504278356714862	NS	1.96345000521148	0.16114482674885	NS	NS	0.628023843941842	0.428081108727076	NS	1.46240192937258	0.226548335044244	NS	Low	4.20539466743425	0.0402955965581332	NS	1.28177806616277	0.257568695590288	NS	NS	0.955805899916919	0.328245845270154	NS	0.89733741206673	0.343496653473192	NS	NS	Anti-tumoral: 1.08915225155715 ( T cell CD8+_CIBERSORT(0.253431852599703), T cell CD4+ Th1_XCELL(0.293206664644455), T cell CD4+ memory activated_CIBERSORT(0.340094426082409), Macrophage M1_CIBERSORT(0.202419308230579) ) pro-tumoral: -0.27091043709111 ( T cell CD4+ Th2_XCELL(0.322340212189921), Cancer associated fibroblast_XCELL(-0.21486018622499), Macrophage M2_CIBERSORT(-0.204228301561376), Hematopoietic stem cell_XCELL(-0.174162161494665) ) dual: 0.510529696055929 ( B cell memory_CIBERSORT(0.16719391060689), Class-switched memory B cell_XCELL(0.524584450647804), Mast cell activated_CIBERSORT(-0.253616888434535), T cell follicular helper_CIBERSORT(0.208666416820632), T cell CD4+ memory resting_CIBERSORT(-0.218757356253398), Macrophage M0_CIBERSORT(-0.118284855625825), Neutrophil_CIBERSORT(0.200744018294361) )	1.08915225155715	anti-tumoral	Anti-tumoral: 0.57533903354959 ( T cell CD4+ Th1_XCELL(0.16907449918032), Myeloid dendritic cell activated_CIBERSORT(0.118595017594475), T cell CD4+ Th1_XCELL(0.16907449918032), Myeloid dendritic cell activated_CIBERSORT(0.118595017594475) ) pro-tumoral: -1.48039894375434 ( Granulocyte-monocyte progenitor_XCELL(-0.142158528010887), Hematopoietic stem cell_XCELL(-0.318730714148956), T cell CD4+ Th2_XCELL(0.183917081254347), Endothelial cell_XCELL(-0.107905883359819), Macrophage M2_CIBERSORT(-0.113556021626887), Cancer associated fibroblast_XCELL(-0.241765405984966), Granulocyte-monocyte progenitor_XCELL(-0.142158528010887), Hematopoietic stem cell_XCELL(-0.318730714148956), T cell CD4+ Th2_XCELL(0.183917081254347), Endothelial cell_XCELL(-0.107905883359819), Macrophage M2_CIBERSORT(-0.113556021626887), Cancer associated fibroblast_XCELL(-0.241765405984966) ) dual: 0.395491637033141 ( B cell memory_CIBERSORT(-0.0965756871567016), T cell follicular helper_CIBERSORT(0.150585095087191), NK cell resting_CIBERSORT(0.125151728071865), Neutrophil_CIBERSORT(0.234260751461374), Mast cell activated_CIBERSORT(-0.215676068947158), B cell memory_CIBERSORT(-0.0965756871567016), T cell follicular helper_CIBERSORT(0.150585095087191), NK cell resting_CIBERSORT(0.125151728071865), Neutrophil_CIBERSORT(0.234260751461374), Mast cell activated_CIBERSORT(-0.215676068947158) )	0.57533903354959	anti-tumoral	Hot	Cold	Divergent	Immune: Divergent; Phenotype: Convergent	1	1	Unique	Unique	Unique in Both
STAD-5648 / STAD-3475	STAD-5648.6.2.6.1.4.3.P.2.3.0.3.2	hsa-miR-144-3p	miRNA	STAD-3475.6.2.6.1.6.3.P.3.2.0.1.1	CHAC1	Coding gene	STAD	Metabolism of other amino acids	Glutathione metabolism	Ferroptosis	miRNA expression	Stemness	Gene expression	Stemness	0.283239000276333	7.40216754037957e-08	0.243252435555877	0.0221883507228091	Convergent	Underexpression	0.00025	Overexpression	1.7e-06	Meaningful Protective	Meaningful Protective	NS	0.659	Protective	0.0465	NS	NS	0.247	NS	0.223	NS	Protective	0.021	NS	0.158	NS	NS	0.0906	NS	0.121	NS		NS	Meaningless	NS	0.0054873306753386	0.940949498997362	NS	1.96345000521148	0.16114482674885	NS	NS	0.100856797673329	0.750803856040925	NS	1.46240192937258	0.226548335044244	NS	NS	3.02955375851152	0.0817605001885764	NS	1.28177806616277	0.257568695590288	NS	NS	1.18025290571267	0.27730451499896	NS	0.89733741206673	0.343496653473192	NS	NS	Anti-tumoral: 0.007328586435493 ( T cell CD8+_CIBERSORT(-0.131150701895281), Myeloid dendritic cell activated_CIBERSORT(0.183293069166615), Macrophage M1_CIBERSORT(-0.138910497265603), T cell CD4+ Th1_XCELL(0.249949849074271), NK cell activated_CIBERSORT(-0.170510305515495) ) pro-tumoral: 1.13405903097197 ( Macrophage M2_CIBERSORT(-0.286750042890819), Granulocyte-monocyte progenitor_XCELL(-0.0994632494846228), Cancer associated fibroblast_XCELL(-0.470745746292947), Hematopoietic stem cell_XCELL(-0.277099992303579) ) dual: -0.375370765994784 ( Macrophage M0_CIBERSORT(0.0995173641718009), NK cell resting_CIBERSORT(0.256847323659558), Mast cell activated_CIBERSORT(-0.303440985715088), Common lymphoid progenitor_XCELL(0.122506059831048), Neutrophil_CIBERSORT(0.333173594524163), B cell memory_CIBERSORT(-0.133232590476698) )	1.13405903097197	pro-tumoral	Anti-tumoral: 0.57533903354959 ( T cell CD4+ Th1_XCELL(0.16907449918032), Myeloid dendritic cell activated_CIBERSORT(0.118595017594475), T cell CD4+ Th1_XCELL(0.16907449918032), Myeloid dendritic cell activated_CIBERSORT(0.118595017594475) ) pro-tumoral: -1.48039894375434 ( Granulocyte-monocyte progenitor_XCELL(-0.142158528010887), Hematopoietic stem cell_XCELL(-0.318730714148956), T cell CD4+ Th2_XCELL(0.183917081254347), Endothelial cell_XCELL(-0.107905883359819), Macrophage M2_CIBERSORT(-0.113556021626887), Cancer associated fibroblast_XCELL(-0.241765405984966), Granulocyte-monocyte progenitor_XCELL(-0.142158528010887), Hematopoietic stem cell_XCELL(-0.318730714148956), T cell CD4+ Th2_XCELL(0.183917081254347), Endothelial cell_XCELL(-0.107905883359819), Macrophage M2_CIBERSORT(-0.113556021626887), Cancer associated fibroblast_XCELL(-0.241765405984966) ) dual: 0.395491637033141 ( B cell memory_CIBERSORT(-0.0965756871567016), T cell follicular helper_CIBERSORT(0.150585095087191), NK cell resting_CIBERSORT(0.125151728071865), Neutrophil_CIBERSORT(0.234260751461374), Mast cell activated_CIBERSORT(-0.215676068947158), B cell memory_CIBERSORT(-0.0965756871567016), T cell follicular helper_CIBERSORT(0.150585095087191), NK cell resting_CIBERSORT(0.125151728071865), Neutrophil_CIBERSORT(0.234260751461374), Mast cell activated_CIBERSORT(-0.215676068947158) )	0.57533903354959	anti-tumoral	Variable	Cold	Divergent	Immune: Divergent; Phenotype: Convergent	1	1	Unique	Unique	Unique in Both
STAD-5653 / STAD-2682	STAD-5653.4.4.6.1.4.3.P.2.3.0.3.2	hsa-miR-144-3p	miRNA	STAD-2682.4.4.6.1.7.2.P.0.11.8.1.1	ACSL4	Coding gene	STAD	Lipid metabolism	Fatty acid biosynthesis	Ferroptosis	miRNA expression	Stemness	Methylation	Microsatellite instability	0.283239000276333	7.40216754037957e-08	0.199092292373234	0.0220242775818784	NS	Underexpression	0.00025	No data	No data	Meaningful Protective	Protective	NS	0.659	Protective	0.0312	NS	NS	0.247	Protective	0.00214	NS	Protective	0.021	Protective	0.041	Convergent	NS	0.0906	Protective	0.00153	NS	DFI	Convergent	Meaningful Low	NS	0.0054873306753386	0.940949498997362	Low	3.9033738745958	0.0481892414624606	NS	NS	0.100856797673329	0.750803856040925	Low	9.7717459976525	0.00177214081812638	NS	NS	3.02955375851152	0.0817605001885764	NS	2.6223408855543	0.105368893400425	NS	NS	1.18025290571267	0.27730451499896	Low	9.35530242979048	0.00222341276975924	NS	NS	Anti-tumoral: 0.007328586435493 ( T cell CD8+_CIBERSORT(-0.131150701895281), Myeloid dendritic cell activated_CIBERSORT(0.183293069166615), Macrophage M1_CIBERSORT(-0.138910497265603), T cell CD4+ Th1_XCELL(0.249949849074271), NK cell activated_CIBERSORT(-0.170510305515495) ) pro-tumoral: 1.13405903097197 ( Macrophage M2_CIBERSORT(-0.286750042890819), Granulocyte-monocyte progenitor_XCELL(-0.0994632494846228), Cancer associated fibroblast_XCELL(-0.470745746292947), Hematopoietic stem cell_XCELL(-0.277099992303579) ) dual: -0.375370765994784 ( Macrophage M0_CIBERSORT(0.0995173641718009), NK cell resting_CIBERSORT(0.256847323659558), Mast cell activated_CIBERSORT(-0.303440985715088), Common lymphoid progenitor_XCELL(0.122506059831048), Neutrophil_CIBERSORT(0.333173594524163), B cell memory_CIBERSORT(-0.133232590476698) )	1.13405903097197	pro-tumoral	Anti-tumoral: 0.668136178995128 ( T cell CD4+ Th1_XCELL(0.160371937818475), Macrophage M1_CIBERSORT(0.122599792455451), NK cell activated_CIBERSORT(0.162754491903469), T cell CD4+ memory activated_CIBERSORT(0.222409956817733) ) pro-tumoral: -0.076955834380021 ( T cell CD4+ Th2_XCELL(0.2716112375239), Hematopoietic stem cell_XCELL(-0.193968067374206), Endothelial cell_XCELL(-0.154599004529715) ) dual: -0.065619015990237 ( Mast cell activated_CIBERSORT(-0.115424270045863), Class-switched memory B cell_XCELL(0.103559611056146), Monocyte_CIBERSORT(-0.171124332791713), Common lymphoid progenitor_XCELL(0.117369975791193) )	0.668136178995128	anti-tumoral	Variable	Hot	Divergent	Immune: Divergent; Cox: Convergent	1	1	Unique	Unique	Unique in Both
STAD-5655 / STAD-11167	STAD-5655.4.1.6.1.4.3.P.2.3.0.3.2	hsa-miR-144-3p	miRNA	STAD-11167.4.1.6.1.7.1.P.0.5.5.1.3	PTGS2	Coding gene	STAD	Lipid metabolism	Arachidonic acid metabolism	Ferroptosis	miRNA expression	Stemness	Methylation	Tumor mutational burden	0.283239000276333	7.40216754037957e-08	0.280481412347329	0.0046913765158593	NS	Underexpression	0.00025	No data	No data	Meaningful Protective	Meaningful Protective	NS	0.659	Protective	0.00541	NS	NS	0.247	Protective	0.0186	NS	Protective	0.021	NS	0.567	NS	NS	0.0906	NS	0.0786	NS		NS	Meaningful Low	NS	0.0054873306753386	0.940949498997362	Low	4.50963026895381	0.0337045256115528	NS	NS	0.100856797673329	0.750803856040925	Low	3.95925819301716	0.0466142410424995	NS	NS	3.02955375851152	0.0817605001885764	NS	0.0750614075584572	0.784105086462512	NS	NS	1.18025290571267	0.27730451499896	NS	2.48831108868674	0.114694745125389	NS	NS	Anti-tumoral: 0.007328586435493 ( T cell CD8+_CIBERSORT(-0.131150701895281), Myeloid dendritic cell activated_CIBERSORT(0.183293069166615), Macrophage M1_CIBERSORT(-0.138910497265603), T cell CD4+ Th1_XCELL(0.249949849074271), NK cell activated_CIBERSORT(-0.170510305515495) ) pro-tumoral: 1.13405903097197 ( Macrophage M2_CIBERSORT(-0.286750042890819), Granulocyte-monocyte progenitor_XCELL(-0.0994632494846228), Cancer associated fibroblast_XCELL(-0.470745746292947), Hematopoietic stem cell_XCELL(-0.277099992303579) ) dual: -0.375370765994784 ( Macrophage M0_CIBERSORT(0.0995173641718009), NK cell resting_CIBERSORT(0.256847323659558), Mast cell activated_CIBERSORT(-0.303440985715088), Common lymphoid progenitor_XCELL(0.122506059831048), Neutrophil_CIBERSORT(0.333173594524163), B cell memory_CIBERSORT(-0.133232590476698) )	1.13405903097197	pro-tumoral	Anti-tumoral: 1.42096179326899 ( T cell CD8+_CIBERSORT(0.233292077569195), T cell CD4+ Th1_XCELL(0.156786815159508), Macrophage M1_CIBERSORT(0.144358875781652), Myeloid dendritic cell activated_CIBERSORT(-0.12215976366453), T cell CD4+ memory activated_CIBERSORT(0.298202891788671), T cell CD8+_CIBERSORT(0.233292077569195), T cell CD4+ Th1_XCELL(0.156786815159508), Macrophage M1_CIBERSORT(0.144358875781652), Myeloid dendritic cell activated_CIBERSORT(-0.12215976366453), T cell CD4+ memory activated_CIBERSORT(0.298202891788671) ) pro-tumoral: 0.171829668104984 ( T cell CD4+ Th2_XCELL(0.245391455052672), T cell regulatory (Tregs)_CIBERSORT(-0.15947662100018), T cell CD4+ Th2_XCELL(0.245391455052672), T cell regulatory (Tregs)_CIBERSORT(-0.15947662100018) ) dual: 0.418861350534436 ( B cell memory_CIBERSORT(0.148936105573693), Monocyte_CIBERSORT(-0.166843653456716), T cell gamma delta_CIBERSORT(0.15325206995622), Macrophage M0_CIBERSORT(-0.157075725585893), T cell CD4+ memory resting_CIBERSORT(-0.160213031609359), Class-switched memory B cell_XCELL(0.391374910389273), B cell memory_CIBERSORT(0.148936105573693), Monocyte_CIBERSORT(-0.166843653456716), T cell gamma delta_CIBERSORT(0.15325206995622), Macrophage M0_CIBERSORT(-0.157075725585893), T cell CD4+ memory resting_CIBERSORT(-0.160213031609359), Class-switched memory B cell_XCELL(0.391374910389273) )	1.42096179326899	anti-tumoral	Variable	Hot	Divergent	Only Divergent	1	1	Unique	Unique	Unique in Both
STAD-5665 / STAD-2683	STAD-5665.4.5.6.1.4.3.P.2.3.0.3.2	hsa-miR-144-3p	miRNA	STAD-2683.4.5.6.1.7.2.P.0.11.8.1.1	ACSL4	Coding gene	STAD	Lipid metabolism	Fatty acid degradation	Ferroptosis	miRNA expression	Stemness	Methylation	Microsatellite instability	0.283239000276333	7.40216754037957e-08	0.199092292373234	0.0220242775818784	NS	Underexpression	0.00025	No data	No data	Meaningful Protective	Protective	NS	0.659	Protective	0.0312	NS	NS	0.247	Protective	0.00214	NS	Protective	0.021	Protective	0.041	Convergent	NS	0.0906	Protective	0.00153	NS	DFI	Convergent	Meaningful Low	NS	0.0054873306753386	0.940949498997362	Low	3.9033738745958	0.0481892414624606	NS	NS	0.100856797673329	0.750803856040925	Low	9.7717459976525	0.00177214081812638	NS	NS	3.02955375851152	0.0817605001885764	NS	2.6223408855543	0.105368893400425	NS	NS	1.18025290571267	0.27730451499896	Low	9.35530242979048	0.00222341276975924	NS	NS	Anti-tumoral: 0.007328586435493 ( T cell CD8+_CIBERSORT(-0.131150701895281), Myeloid dendritic cell activated_CIBERSORT(0.183293069166615), Macrophage M1_CIBERSORT(-0.138910497265603), T cell CD4+ Th1_XCELL(0.249949849074271), NK cell activated_CIBERSORT(-0.170510305515495) ) pro-tumoral: 1.13405903097197 ( Macrophage M2_CIBERSORT(-0.286750042890819), Granulocyte-monocyte progenitor_XCELL(-0.0994632494846228), Cancer associated fibroblast_XCELL(-0.470745746292947), Hematopoietic stem cell_XCELL(-0.277099992303579) ) dual: -0.375370765994784 ( Macrophage M0_CIBERSORT(0.0995173641718009), NK cell resting_CIBERSORT(0.256847323659558), Mast cell activated_CIBERSORT(-0.303440985715088), Common lymphoid progenitor_XCELL(0.122506059831048), Neutrophil_CIBERSORT(0.333173594524163), B cell memory_CIBERSORT(-0.133232590476698) )	1.13405903097197	pro-tumoral	Anti-tumoral: 0.668136178995128 ( T cell CD4+ Th1_XCELL(0.160371937818475), Macrophage M1_CIBERSORT(0.122599792455451), NK cell activated_CIBERSORT(0.162754491903469), T cell CD4+ memory activated_CIBERSORT(0.222409956817733) ) pro-tumoral: -0.076955834380021 ( T cell CD4+ Th2_XCELL(0.2716112375239), Hematopoietic stem cell_XCELL(-0.193968067374206), Endothelial cell_XCELL(-0.154599004529715) ) dual: -0.065619015990237 ( Mast cell activated_CIBERSORT(-0.115424270045863), Class-switched memory B cell_XCELL(0.103559611056146), Monocyte_CIBERSORT(-0.171124332791713), Common lymphoid progenitor_XCELL(0.117369975791193) )	0.668136178995128	anti-tumoral	Variable	Hot	Divergent	Immune: Divergent; Cox: Convergent	1	1	Unique	Unique	Unique in Both
STAD-5668 / STAD-4105	STAD-5668.1.7.6.1.4.3.P.2.3.0.3.2	hsa-miR-144-3p	miRNA	STAD-4105.1.7.6.1.6.2.P.3.11.11.1.3	EZH2	Coding gene	STAD	Amino acid metabolism	Lysine degradation	Ferroptosis	miRNA expression	Stemness	Gene expression	Microsatellite instability	0.283239000276333	7.40216754037957e-08	0.214813615830609	0.0267882663527646	NS	Underexpression	0.00025	Overexpression	1.9e-71	Meaningful Protective	Protective	NS	0.659	Protective	0.0149	NS	NS	0.247	Protective	0.0115	NS	Protective	0.021	Protective	0.0155	Convergent	NS	0.0906	Protective	0.007	NS	DFI	Convergent	Low	NS	0.0054873306753386	0.940949498997362	Low	6.1568529052243	0.0130903910140225	NS	NS	0.100856797673329	0.750803856040925	Low	6.41690089253101	0.0113039259428696	NS	NS	3.02955375851152	0.0817605001885764	Low	5.96970861463584	0.0145536855073229	NS	NS	1.18025290571267	0.27730451499896	Low	6.13739691782767	0.0132352010009127	NS	NS	Anti-tumoral: 0.007328586435493 ( T cell CD8+_CIBERSORT(-0.131150701895281), Myeloid dendritic cell activated_CIBERSORT(0.183293069166615), Macrophage M1_CIBERSORT(-0.138910497265603), T cell CD4+ Th1_XCELL(0.249949849074271), NK cell activated_CIBERSORT(-0.170510305515495) ) pro-tumoral: 1.13405903097197 ( Macrophage M2_CIBERSORT(-0.286750042890819), Granulocyte-monocyte progenitor_XCELL(-0.0994632494846228), Cancer associated fibroblast_XCELL(-0.470745746292947), Hematopoietic stem cell_XCELL(-0.277099992303579) ) dual: -0.375370765994784 ( Macrophage M0_CIBERSORT(0.0995173641718009), NK cell resting_CIBERSORT(0.256847323659558), Mast cell activated_CIBERSORT(-0.303440985715088), Common lymphoid progenitor_XCELL(0.122506059831048), Neutrophil_CIBERSORT(0.333173594524163), B cell memory_CIBERSORT(-0.133232590476698) )	1.13405903097197	pro-tumoral	Anti-tumoral: 2.35340304142273 ( T cell CD4+ Th1_XCELL(0.305198102958622), Macrophage M1_CIBERSORT(0.23785470761541), T cell CD4+ memory activated_CIBERSORT(0.368526939043269), NK cell activated_CIBERSORT(-0.127112069143056), T cell CD4+ Th1_XCELL(0.305198102958622), Macrophage M1_CIBERSORT(0.23785470761541), T cell CD4+ memory activated_CIBERSORT(0.368526939043269), NK cell activated_CIBERSORT(-0.127112069143056), T cell CD4+ Th1_XCELL(0.305198102958622), Macrophage M1_CIBERSORT(0.23785470761541), T cell CD4+ memory activated_CIBERSORT(0.368526939043269), NK cell activated_CIBERSORT(-0.127112069143056) ) pro-tumoral: -3.57576833495018 ( T cell regulatory (Tregs)_CIBERSORT(-0.231614251490795), Endothelial cell_XCELL(-0.316011662570283), Hematopoietic stem cell_XCELL(-0.54330084141676), T cell CD4+ Th2_XCELL(0.517282619490498), Cancer associated fibroblast_XCELL(-0.444765457213338), Granulocyte-monocyte progenitor_XCELL(-0.17351318511605), T cell regulatory (Tregs)_CIBERSORT(-0.231614251490795), Endothelial cell_XCELL(-0.316011662570283), Hematopoietic stem cell_XCELL(-0.54330084141676), T cell CD4+ Th2_XCELL(0.517282619490498), Cancer associated fibroblast_XCELL(-0.444765457213338), Granulocyte-monocyte progenitor_XCELL(-0.17351318511605), T cell regulatory (Tregs)_CIBERSORT(-0.231614251490795), Endothelial cell_XCELL(-0.316011662570283), Hematopoietic stem cell_XCELL(-0.54330084141676), T cell CD4+ Th2_XCELL(0.517282619490498), Cancer associated fibroblast_XCELL(-0.444765457213338), Granulocyte-monocyte progenitor_XCELL(-0.17351318511605) ) dual: 0.421187217762357 ( B cell memory_CIBERSORT(-0.284684667257757), Mast cell activated_CIBERSORT(-0.386451215439746), Monocyte_CIBERSORT(-0.184764231887873), Common lymphoid progenitor_XCELL(0.331476132187172), NK cell resting_CIBERSORT(0.228392120141218), Macrophage M0_CIBERSORT(0.14475448409501), T cell follicular helper_CIBERSORT(0.291673117416095), B cell memory_CIBERSORT(-0.284684667257757), Mast cell activated_CIBERSORT(-0.386451215439746), Monocyte_CIBERSORT(-0.184764231887873), Common lymphoid progenitor_XCELL(0.331476132187172), NK cell resting_CIBERSORT(0.228392120141218), Macrophage M0_CIBERSORT(0.14475448409501), T cell follicular helper_CIBERSORT(0.291673117416095), B cell memory_CIBERSORT(-0.284684667257757), Mast cell activated_CIBERSORT(-0.386451215439746), Monocyte_CIBERSORT(-0.184764231887873), Common lymphoid progenitor_XCELL(0.331476132187172), NK cell resting_CIBERSORT(0.228392120141218), Macrophage M0_CIBERSORT(0.14475448409501), T cell follicular helper_CIBERSORT(0.291673117416095) )	2.35340304142273	anti-tumoral	Variable	Hot	Divergent	Immune: Divergent; Cox: Convergent	1	1	Unique	Unique	Unique in Both
