## Supplementary material for "Geometric Multidimensional Representation of Omic Signatures": Regulatory circuitries (part 31 of 73)

Circuitries_id	Nomenclature_sig	Signatures	Molecular_class_sig	Nomenclature_int	Interaction	Molecular_class_int	CTAB	Metabolism	Pathways	Metabolic_cell_death	Omic_layer_sig	Phenotypic_layer_sig	Omic_layer_int	Phenotypic_layer_int	Correlation_rho_sig	Correlation_p.adj_sig	Correlation_rho_int	Correlation_p.adj_int	Phenotypic_concordance	Tumor_vs_normal_sig	Tumor_vs_normal_p.adj_sig	Tumor_vs_normal_int	Tumor_vs_normal_p.adj_int	Combined_outcome_HRC_sig	Combined_outcome_HRC_int	Cox_OS_type_sig	Cox_OS_p.value_sig	Cox_OS_type_int	Cox_OS_p.value_int	Cox_concordance_OS	Cox_DSS_type_sig	Cox_DSS_p.value_sig	Cox_DSS_type_int	Cox_DSS_p.value_int	Cox_concordance_DSS	Cox_DFI_type_sig	Cox_DFI_p.value_sig	Cox_DFI_type_int	Cox_DFI_p.value_int	Cox_concordance_DFI	Cox_PFI_type_sig	Cox_PFI_p.value_sig	Cox_PFI_type_int	Cox_PFI_p.value_int	Cox_concordance_PFI	Cox_metrics_aggregated	Cox_concordance_aggregated	Combined_outcome_SMC	OS_worst_prognosis_group_sig	OS_log_rank_chisq_sig	OS_p.value_sig	OS_worst_prognosis_group_int	OS_log_rank_chisq_int	OS_p.value_int	Survival_concordance_OS	DSS_worst_prognosis_group_sig	DSS_log_rank_chisq_sig	DSS_p.value_sig	DSS_worst_prognosis_group_int	DSS_log_rank_chisq_int	DSS_p.value_int	Survival_concordance_DSS	DFI_worst_prognosis_group_sig	DFI_log_rank_chisq_sig	DFI_p.value_sig	DFI_worst_prognosis_group_int	DFI_log_rank_chisq_int	DFI_p.value_int	Survival_concordance_DFI	PFI_worst_prognosis_group_sig	PFI_log_rank_chisq_sig	PFI_p.value_sig	PFI_worst_prognosis_group_int	PFI_log_rank_chisq_int	PFI_p.value_int	Survival_concordance_PFI	Survival_concordance_aggregated	Microenvironment_score_details_sig	Microenvironment_score_sig	Microenvironment_classification_sig	Microenvironment_score_details_int	Microenvironment_score_int	Microenvironment_classification_int	Immune_classification_sig	Immune_classification_int	Immune_concordance	Final_concordance_summary	Signature_count	Interaction_count	Signature_type	Interaction_type	Category
STAD-5682 / STAD-4317	STAD-5682.5.11.0.1.4.3.N.2.11.11.1.3	hsa-miR-145-3p	miRNA	STAD-4317.5.11.0.1.6.3.P.3.3.0.1.3	GGCX	Coding gene	STAD	Metabolism of cofactors and vitamins	Ubiquinone and other terpenoid-quinone biosynthesis	Unrelated	miRNA expression	Stemness	Gene expression	Stemness	-0.620412679987562	1.26297365235428e-45	0.157500893625861	4.19503820514251e-07	Divergent	Underexpression	2.6e-14	Overexpression	8.5e-42	Risky	Meaningful Risky	Risky	0.00653	NS	0.208	NS	Risky	0.0176	Risky	0.0155	Convergent	Risky	0.00958	NS	0.574	NS	Risky	0.0442	NS	0.164	NS	DSS	Convergent	Meaningless	High	7.4056134719165	0.0065020667312955	NS	1.24356094643358	0.264785874654323	NS	High	6.02855712425543	0.0140762350221297	NS	3.55302771559256	0.0594369033656823	NS	High	6.39333291866269	0.0114549752719154	NS	0.893396507703375	0.344558543286045	NS	High	3.93472247007884	0.04729894440506	NS	1.7813891971748	0.181978833519398	NS	NS	Anti-tumoral: 0.191956787425598 ( NK cell activated_CIBERSORT(0.119226091840683), T cell CD8+_CIBERSORT(0.161409062379831), T cell CD4+ Th1_XCELL(-0.291992189499248), T cell CD4+ memory activated_CIBERSORT(-0.180599752146864) ) pro-tumoral: -1.68491809639786 ( Cancer associated fibroblast_XCELL(0.602695159203863), T cell CD4+ Th2_XCELL(-0.211340710138524), Hematopoietic stem cell_XCELL(0.58341805567435), Endothelial cell_XCELL(0.352714778910558), Macrophage M2_CIBERSORT(0.17086917774785), Granulocyte-monocyte progenitor_XCELL(0.186561634999764) ) dual: 0.111579654298781 ( Common lymphoid progenitor_XCELL(-0.418630703373675), T cell follicular helper_CIBERSORT(-0.174737292772178), B cell memory_CIBERSORT(0.285211987661886), Macrophage M0_CIBERSORT(-0.170392132912652), NK cell resting_CIBERSORT(-0.171849565906348), Mast cell activated_CIBERSORT(0.420461484918458), Neutrophil_CIBERSORT(-0.142730135011124), Monocyte_CIBERSORT(0.261086703096852) )	0.191956787425598	anti-tumoral	Anti-tumoral: -0.175330249504152 ( T cell CD8+_CIBERSORT(-0.175330249504152) ) pro-tumoral: -0.319316899065769 ( Cancer associated fibroblast_XCELL(-0.140452258497136), Hematopoietic stem cell_XCELL(-0.178864640568633) ) dual: -0.327086203107041 ( Class-switched memory B cell_XCELL(-0.151618819354319), B cell memory_CIBERSORT(-0.215022955515382), T cell gamma delta_CIBERSORT(-0.141083464209809), Macrophage M0_CIBERSORT(0.180639035972469) )	-0.175330249504152	anti-tumoral	Cold	Cold	Convergent	Immune: Convergent; Phenotype: Divergent; Cox: Convergent	1	1	Unique	Unique	Unique in Both
STAD-5683 / STAD-4551	STAD-5683.7.1.0.1.4.3.N.2.11.11.1.3	hsa-miR-145-3p	miRNA	STAD-4551.7.1.0.1.7.1.P.0.8.3.1.1	GUCY1A2	Coding gene	STAD	Nucleotide metabolism	Purine metabolism	Unrelated	miRNA expression	Stemness	Methylation	Tumor mutational burden	-0.620412679987562	1.26297365235428e-45	0.283495863900076	9.90230466831674e-07	NS	Underexpression	2.6e-14	No data	No data	Risky	Meaningful Protective	Risky	0.00653	Protective	0.0196	Divergent	Risky	0.0176	Protective	0.00552	Divergent	Risky	0.00958	NS	0.787	NS	Risky	0.0442	Protective	0.0489	Divergent	OS / DSS / PFI	Divergent	Meaningful Low	High	7.4056134719165	0.0065020667312955	NS	2.84121856827447	0.0918745153357749	NS	High	6.02855712425543	0.0140762350221297	Low	5.89427502758131	0.0151901812630731	Divergent	High	6.39333291866269	0.0114549752719154	NS	0.0428336824328517	0.836038756343416	NS	High	3.93472247007884	0.04729894440506	NS	3.53758162205843	0.0599928726049494	NS	Divergent	Anti-tumoral: 0.191956787425598 ( NK cell activated_CIBERSORT(0.119226091840683), T cell CD8+_CIBERSORT(0.161409062379831), T cell CD4+ Th1_XCELL(-0.291992189499248), T cell CD4+ memory activated_CIBERSORT(-0.180599752146864) ) pro-tumoral: -1.68491809639786 ( Cancer associated fibroblast_XCELL(0.602695159203863), T cell CD4+ Th2_XCELL(-0.211340710138524), Hematopoietic stem cell_XCELL(0.58341805567435), Endothelial cell_XCELL(0.352714778910558), Macrophage M2_CIBERSORT(0.17086917774785), Granulocyte-monocyte progenitor_XCELL(0.186561634999764) ) dual: 0.111579654298781 ( Common lymphoid progenitor_XCELL(-0.418630703373675), T cell follicular helper_CIBERSORT(-0.174737292772178), B cell memory_CIBERSORT(0.285211987661886), Macrophage M0_CIBERSORT(-0.170392132912652), NK cell resting_CIBERSORT(-0.171849565906348), Mast cell activated_CIBERSORT(0.420461484918458), Neutrophil_CIBERSORT(-0.142730135011124), Monocyte_CIBERSORT(0.261086703096852) )	0.191956787425598	anti-tumoral	Anti-tumoral: 1.21070761240531 ( T cell CD4+ Th1_XCELL(0.160523017254967), T cell CD4+ memory activated_CIBERSORT(0.243046186880138), T cell CD4+ Th1_XCELL(0.160523017254967), T cell CD4+ memory activated_CIBERSORT(0.243046186880138), T cell CD4+ Th1_XCELL(0.160523017254967), T cell CD4+ memory activated_CIBERSORT(0.243046186880138) ) pro-tumoral: -2.13600795892058 ( Hematopoietic stem cell_XCELL(-0.329009267359115), Endothelial cell_XCELL(-0.232416993967153), T cell regulatory (Tregs)_CIBERSORT(-0.15498983917367), T cell CD4+ Th2_XCELL(0.29475051592744), Granulocyte-monocyte progenitor_XCELL(-0.13281645128253), Cancer associated fibroblast_XCELL(-0.1575206171185), Hematopoietic stem cell_XCELL(-0.329009267359115), Endothelial cell_XCELL(-0.232416993967153), T cell regulatory (Tregs)_CIBERSORT(-0.15498983917367), T cell CD4+ Th2_XCELL(0.29475051592744), Granulocyte-monocyte progenitor_XCELL(-0.13281645128253), Cancer associated fibroblast_XCELL(-0.1575206171185), Hematopoietic stem cell_XCELL(-0.329009267359115), Endothelial cell_XCELL(-0.232416993967153), T cell regulatory (Tregs)_CIBERSORT(-0.15498983917367), T cell CD4+ Th2_XCELL(0.29475051592744), Granulocyte-monocyte progenitor_XCELL(-0.13281645128253), Cancer associated fibroblast_XCELL(-0.1575206171185) ) dual: -0.796579677582063 ( B cell memory_CIBERSORT(-0.133961091995882), T cell follicular helper_CIBERSORT(0.108718747897989), Common lymphoid progenitor_XCELL(0.229608284646127), Monocyte_CIBERSORT(-0.147567963274426), Mast cell activated_CIBERSORT(-0.132265485511752), B cell plasma_CIBERSORT(-0.190059050956077), B cell memory_CIBERSORT(-0.133961091995882), T cell follicular helper_CIBERSORT(0.108718747897989), Common lymphoid progenitor_XCELL(0.229608284646127), Monocyte_CIBERSORT(-0.147567963274426), Mast cell activated_CIBERSORT(-0.132265485511752), B cell plasma_CIBERSORT(-0.190059050956077), B cell memory_CIBERSORT(-0.133961091995882), T cell follicular helper_CIBERSORT(0.108718747897989), Common lymphoid progenitor_XCELL(0.229608284646127), Monocyte_CIBERSORT(-0.147567963274426), Mast cell activated_CIBERSORT(-0.132265485511752), B cell plasma_CIBERSORT(-0.190059050956077) )	1.21070761240531	anti-tumoral	Cold	Hot	Divergent	Only Divergent	1	1	Unique	Unique	Unique in Both
STAD-5687 / STAD-11104	STAD-5687.1.7.0.1.4.3.N.2.8.8.1.3	hsa-miR-145-5p	miRNA	STAD-11104.1.7.0.1.2.2.P.0.3.3.1.1	PRDM2	Coding gene	STAD	Amino acid metabolism	Lysine degradation	Unrelated	miRNA expression	Stemness	Mutation	Microsatellite instability	-0.599616761581462	4.89407101324281e-12	0.326428186816719	5.36784565159463e-07	NS	Underexpression	4.6e-11	No data	No data	Meaningful Risky	Meaningful Protective	Risky	0.00927	NS	0.256	NS	Risky	0.02	NS	0.113	NS	Risky	0.0242	NS	0.316	NS	NS	0.0731	Protective	0.0296	NS		NS	Meaningful WT	High	8.66484426598131	0.00324407726463638	NS	1.31211196475065	0.252012628402179	NS	High	7.41855831175085	0.00645545196315855	NS	2.79644143281021	0.0944737752165623	NS	High	5.34134431675131	0.0208254073042953	NS	1.09346035524204	0.295705775857491	NS	NS	2.48120843667387	0.115213700717696	WT	5.76110486208851	0.0163847656623439	NS	NS	Anti-tumoral: 0.232817458939418 ( T cell CD4+ Th1_XCELL(-0.296402324436809), NK cell activated_CIBERSORT(0.102580357225178), T cell CD4+ memory activated_CIBERSORT(-0.165377273085392), T cell CD8+_CIBERSORT(0.126381781357605) ) pro-tumoral: -1.59723305527558 ( Granulocyte-monocyte progenitor_XCELL(0.184212806175595), Hematopoietic stem cell_XCELL(0.544001128139151), Macrophage M2_CIBERSORT(0.177368167914306), T cell CD4+ Th2_XCELL(-0.170604079941527), Endothelial cell_XCELL(0.314193496535686), Cancer associated fibroblast_XCELL(0.548061536452367) ) dual: 0.09749535768453 ( Macrophage M0_CIBERSORT(-0.16231963640243), Monocyte_CIBERSORT(0.248883290247277), Common lymphoid progenitor_XCELL(-0.344040936023682), B cell memory_CIBERSORT(0.243910590246375), Mast cell activated_CIBERSORT(0.363559879359266), Neutrophil_CIBERSORT(-0.107252652256404), T cell follicular helper_CIBERSORT(-0.180189509228985), NK cell resting_CIBERSORT(-0.160046383625947) )	0.232817458939418	anti-tumoral	Anti-tumoral: 0.496944389683924 ( Macrophage M1_CIBERSORT(0.0992991652917749), T cell CD4+ memory activated_CIBERSORT(0.149173029550187), Macrophage M1_CIBERSORT(0.0992991652917749), T cell CD4+ memory activated_CIBERSORT(0.149173029550187) ) pro-tumoral: -0.34092165005539 ( T cell CD4+ Th2_XCELL(0.133185907724947), Endothelial cell_XCELL(-0.140016175596005), Hematopoietic stem cell_XCELL(-0.163630557156637), T cell CD4+ Th2_XCELL(0.133185907724947), Endothelial cell_XCELL(-0.140016175596005), Hematopoietic stem cell_XCELL(-0.163630557156637) ) dual: 0.014898337586062 ( T cell follicular helper_CIBERSORT(0.121048689130005), Mast cell activated_CIBERSORT(-0.113599520336974), T cell follicular helper_CIBERSORT(0.121048689130005), Mast cell activated_CIBERSORT(-0.113599520336974) )	0.496944389683924	anti-tumoral	Cold	Cold	Convergent	Only Convergent	1	1	Unique	Unique	Unique in Both
STAD-5690 / STAD-11132	STAD-5690.5.12.0.1.4.3.N.2.8.8.1.3	hsa-miR-145-5p	miRNA	STAD-11132.5.12.0.1.6.3.P.3.0.3.1.1	PSAT1	Coding gene	STAD	Metabolism of cofactors and vitamins	Vitamin B6 metabolism	Unrelated	miRNA expression	Stemness	Gene expression	Stemness	-0.599616761581462	4.89407101324281e-12	0.555205719008616	0.000518834811882914	Divergent	Underexpression	4.6e-11	Overexpression	1.8e-25	Meaningful Risky	Meaningless	Risky	0.00927	NS	0.357	NS	Risky	0.02	NS	0.402	NS	Risky	0.0242	NS	0.078	NS	NS	0.0731	NS	0.0519	NS		NS	Meaningful Low	High	8.66484426598131	0.00324407726463638	NS	2.5484732313885	0.110400894852754	NS	High	7.41855831175085	0.00645545196315855	NS	3.00952400053305	0.08277659569836	NS	High	5.34134431675131	0.0208254073042953	NS	2.13706780664812	0.143776470797155	NS	NS	2.48120843667387	0.115213700717696	Low	5.603352334593	0.0179261446667173	NS	NS	Anti-tumoral: 0.232817458939418 ( T cell CD4+ Th1_XCELL(-0.296402324436809), NK cell activated_CIBERSORT(0.102580357225178), T cell CD4+ memory activated_CIBERSORT(-0.165377273085392), T cell CD8+_CIBERSORT(0.126381781357605) ) pro-tumoral: -1.59723305527558 ( Granulocyte-monocyte progenitor_XCELL(0.184212806175595), Hematopoietic stem cell_XCELL(0.544001128139151), Macrophage M2_CIBERSORT(0.177368167914306), T cell CD4+ Th2_XCELL(-0.170604079941527), Endothelial cell_XCELL(0.314193496535686), Cancer associated fibroblast_XCELL(0.548061536452367) ) dual: 0.09749535768453 ( Macrophage M0_CIBERSORT(-0.16231963640243), Monocyte_CIBERSORT(0.248883290247277), Common lymphoid progenitor_XCELL(-0.344040936023682), B cell memory_CIBERSORT(0.243910590246375), Mast cell activated_CIBERSORT(0.363559879359266), Neutrophil_CIBERSORT(-0.107252652256404), T cell follicular helper_CIBERSORT(-0.180189509228985), NK cell resting_CIBERSORT(-0.160046383625947) )	0.232817458939418	anti-tumoral	Anti-tumoral: 1.9337986225774 ( T cell CD4+ memory activated_CIBERSORT(0.334815586991901), T cell CD4+ Th1_XCELL(0.357459301447876), Macrophage M1_CIBERSORT(0.274624422848925), T cell CD4+ memory activated_CIBERSORT(0.334815586991901), T cell CD4+ Th1_XCELL(0.357459301447876), Macrophage M1_CIBERSORT(0.274624422848925) ) pro-tumoral: -2.07711054749522 ( Macrophage M2_CIBERSORT(-0.104541559992344), T cell CD4+ Th2_XCELL(0.525104765552001), Cancer associated fibroblast_XCELL(-0.366570357938043), Endothelial cell_XCELL(-0.206290580113897), Hematopoietic stem cell_XCELL(-0.488501000889474), T cell regulatory (Tregs)_CIBERSORT(-0.193004205034939), Granulocyte-monocyte progenitor_XCELL(-0.204752335330915), Macrophage M2_CIBERSORT(-0.104541559992344), T cell CD4+ Th2_XCELL(0.525104765552001), Cancer associated fibroblast_XCELL(-0.366570357938043), Endothelial cell_XCELL(-0.206290580113897), Hematopoietic stem cell_XCELL(-0.488501000889474), T cell regulatory (Tregs)_CIBERSORT(-0.193004205034939), Granulocyte-monocyte progenitor_XCELL(-0.204752335330915) ) dual: -0.160156972825494 ( T cell CD4+ memory resting_CIBERSORT(-0.155239843311543), Mast cell activated_CIBERSORT(-0.379515264130584), T cell follicular helper_CIBERSORT(0.216759163316605), B cell memory_CIBERSORT(-0.277871664258746), B cell naive_CIBERSORT(-0.0987960362675398), Monocyte_CIBERSORT(-0.134778982705263), Common lymphoid progenitor_XCELL(0.3508990386782), Macrophage M0_CIBERSORT(0.108054545661285), NK cell resting_CIBERSORT(0.177210871103095), Neutrophil_CIBERSORT(0.113199685501744), T cell CD4+ memory resting_CIBERSORT(-0.155239843311543), Mast cell activated_CIBERSORT(-0.379515264130584), T cell follicular helper_CIBERSORT(0.216759163316605), B cell memory_CIBERSORT(-0.277871664258746), B cell naive_CIBERSORT(-0.0987960362675398), Monocyte_CIBERSORT(-0.134778982705263), Common lymphoid progenitor_XCELL(0.3508990386782), Macrophage M0_CIBERSORT(0.108054545661285), NK cell resting_CIBERSORT(0.177210871103095), Neutrophil_CIBERSORT(0.113199685501744) )	1.9337986225774	anti-tumoral	Cold	Hot	Divergent	Only Divergent	1	1	Unique	Unique	Unique in Both
STAD-5696 / STAD-10637	STAD-5696.5.6.0.1.4.3.N.2.8.8.1.3	hsa-miR-145-5p	miRNA	STAD-10637.5.6.0.1.6.3.P.3.6.3.2.3	PANK1	Coding gene	STAD	Metabolism of cofactors and vitamins	Pantothenate and CoA biosynthesis	Unrelated	miRNA expression	Stemness	Gene expression	Stemness	-0.599616761581462	4.89407101324281e-12	0.441072037989265	1.85513886691244e-09	Divergent	Underexpression	4.6e-11	Overexpression	5.3e-43	Meaningful Risky	Meaningful Protective	Risky	0.00927	NS	0.169	NS	Risky	0.02	NS	0.098	NS	Risky	0.0242	Protective	0.047	Divergent	NS	0.0731	Protective	0.00753	NS	DFI	Divergent	Meaningful Low	High	8.66484426598131	0.00324407726463638	NS	0.817625593337492	0.365875302374837	NS	High	7.41855831175085	0.00645545196315855	NS	1.39792225844955	0.237071762241978	NS	High	5.34134431675131	0.0208254073042953	NS	1.91078376111708	0.166876223199245	NS	NS	2.48120843667387	0.115213700717696	Low	4.4393733382897	0.035119135959054	NS	NS	Anti-tumoral: 0.232817458939418 ( T cell CD4+ Th1_XCELL(-0.296402324436809), NK cell activated_CIBERSORT(0.102580357225178), T cell CD4+ memory activated_CIBERSORT(-0.165377273085392), T cell CD8+_CIBERSORT(0.126381781357605) ) pro-tumoral: -1.59723305527558 ( Granulocyte-monocyte progenitor_XCELL(0.184212806175595), Hematopoietic stem cell_XCELL(0.544001128139151), Macrophage M2_CIBERSORT(0.177368167914306), T cell CD4+ Th2_XCELL(-0.170604079941527), Endothelial cell_XCELL(0.314193496535686), Cancer associated fibroblast_XCELL(0.548061536452367) ) dual: 0.09749535768453 ( Macrophage M0_CIBERSORT(-0.16231963640243), Monocyte_CIBERSORT(0.248883290247277), Common lymphoid progenitor_XCELL(-0.344040936023682), B cell memory_CIBERSORT(0.243910590246375), Mast cell activated_CIBERSORT(0.363559879359266), Neutrophil_CIBERSORT(-0.107252652256404), T cell follicular helper_CIBERSORT(-0.180189509228985), NK cell resting_CIBERSORT(-0.160046383625947) )	0.232817458939418	anti-tumoral	Anti-tumoral: -0.580018025243464 ( NK cell activated_CIBERSORT(-0.146835168524628), Myeloid dendritic cell activated_CIBERSORT(-0.104410563319858), T cell CD4+ memory activated_CIBERSORT(0.133918689529077), T cell CD8+_CIBERSORT(-0.172681970306323), NK cell activated_CIBERSORT(-0.146835168524628), Myeloid dendritic cell activated_CIBERSORT(-0.104410563319858), T cell CD4+ memory activated_CIBERSORT(0.133918689529077), T cell CD8+_CIBERSORT(-0.172681970306323) ) pro-tumoral: -1.73507807043052 ( Endothelial cell_XCELL(-0.184401022929906), T cell CD4+ Th2_XCELL(0.186300633518695), Cancer associated fibroblast_XCELL(-0.298873115876261), T cell regulatory (Tregs)_CIBERSORT(-0.1274449513377), Hematopoietic stem cell_XCELL(-0.341353027778062), Granulocyte-monocyte progenitor_XCELL(-0.101767550812024), Endothelial cell_XCELL(-0.184401022929906), T cell CD4+ Th2_XCELL(0.186300633518695), Cancer associated fibroblast_XCELL(-0.298873115876261), T cell regulatory (Tregs)_CIBERSORT(-0.1274449513377), Hematopoietic stem cell_XCELL(-0.341353027778062), Granulocyte-monocyte progenitor_XCELL(-0.101767550812024) ) dual: 0.09082008560194 ( Common lymphoid progenitor_XCELL(0.112086279184887), Macrophage M0_CIBERSORT(0.197514930432443), B cell memory_CIBERSORT(-0.264992002945895), NK cell resting_CIBERSORT(0.164875664349431), Mast cell activated_CIBERSORT(-0.164074828219896), Common lymphoid progenitor_XCELL(0.112086279184887), Macrophage M0_CIBERSORT(0.197514930432443), B cell memory_CIBERSORT(-0.264992002945895), NK cell resting_CIBERSORT(0.164875664349431), Mast cell activated_CIBERSORT(-0.164074828219896) )	0.09082008560194	dual	Cold	Cold	Convergent	Immune: Convergent; Phenotype: Divergent; Cox: Divergent	1	1	Unique	Unique	Unique in Both
STAD-5705 / STAD-11133	STAD-5705.1.5.0.1.4.3.N.2.8.8.1.3	hsa-miR-145-5p	miRNA	STAD-11133.1.5.0.1.6.3.P.3.0.3.1.1	PSAT1	Coding gene	STAD	Amino acid metabolism	Glycine, serine and threonine metabolism	Unrelated	miRNA expression	Stemness	Gene expression	Stemness	-0.599616761581462	4.89407101324281e-12	0.555205719008616	0.000518834811882914	Divergent	Underexpression	4.6e-11	Overexpression	1.8e-25	Meaningful Risky	Meaningless	Risky	0.00927	NS	0.357	NS	Risky	0.02	NS	0.402	NS	Risky	0.0242	NS	0.078	NS	NS	0.0731	NS	0.0519	NS		NS	Meaningful Low	High	8.66484426598131	0.00324407726463638	NS	2.5484732313885	0.110400894852754	NS	High	7.41855831175085	0.00645545196315855	NS	3.00952400053305	0.08277659569836	NS	High	5.34134431675131	0.0208254073042953	NS	2.13706780664812	0.143776470797155	NS	NS	2.48120843667387	0.115213700717696	Low	5.603352334593	0.0179261446667173	NS	NS	Anti-tumoral: 0.232817458939418 ( T cell CD4+ Th1_XCELL(-0.296402324436809), NK cell activated_CIBERSORT(0.102580357225178), T cell CD4+ memory activated_CIBERSORT(-0.165377273085392), T cell CD8+_CIBERSORT(0.126381781357605) ) pro-tumoral: -1.59723305527558 ( Granulocyte-monocyte progenitor_XCELL(0.184212806175595), Hematopoietic stem cell_XCELL(0.544001128139151), Macrophage M2_CIBERSORT(0.177368167914306), T cell CD4+ Th2_XCELL(-0.170604079941527), Endothelial cell_XCELL(0.314193496535686), Cancer associated fibroblast_XCELL(0.548061536452367) ) dual: 0.09749535768453 ( Macrophage M0_CIBERSORT(-0.16231963640243), Monocyte_CIBERSORT(0.248883290247277), Common lymphoid progenitor_XCELL(-0.344040936023682), B cell memory_CIBERSORT(0.243910590246375), Mast cell activated_CIBERSORT(0.363559879359266), Neutrophil_CIBERSORT(-0.107252652256404), T cell follicular helper_CIBERSORT(-0.180189509228985), NK cell resting_CIBERSORT(-0.160046383625947) )	0.232817458939418	anti-tumoral	Anti-tumoral: 1.9337986225774 ( T cell CD4+ memory activated_CIBERSORT(0.334815586991901), T cell CD4+ Th1_XCELL(0.357459301447876), Macrophage M1_CIBERSORT(0.274624422848925), T cell CD4+ memory activated_CIBERSORT(0.334815586991901), T cell CD4+ Th1_XCELL(0.357459301447876), Macrophage M1_CIBERSORT(0.274624422848925) ) pro-tumoral: -2.07711054749522 ( Macrophage M2_CIBERSORT(-0.104541559992344), T cell CD4+ Th2_XCELL(0.525104765552001), Cancer associated fibroblast_XCELL(-0.366570357938043), Endothelial cell_XCELL(-0.206290580113897), Hematopoietic stem cell_XCELL(-0.488501000889474), T cell regulatory (Tregs)_CIBERSORT(-0.193004205034939), Granulocyte-monocyte progenitor_XCELL(-0.204752335330915), Macrophage M2_CIBERSORT(-0.104541559992344), T cell CD4+ Th2_XCELL(0.525104765552001), Cancer associated fibroblast_XCELL(-0.366570357938043), Endothelial cell_XCELL(-0.206290580113897), Hematopoietic stem cell_XCELL(-0.488501000889474), T cell regulatory (Tregs)_CIBERSORT(-0.193004205034939), Granulocyte-monocyte progenitor_XCELL(-0.204752335330915) ) dual: -0.160156972825494 ( T cell CD4+ memory resting_CIBERSORT(-0.155239843311543), Mast cell activated_CIBERSORT(-0.379515264130584), T cell follicular helper_CIBERSORT(0.216759163316605), B cell memory_CIBERSORT(-0.277871664258746), B cell naive_CIBERSORT(-0.0987960362675398), Monocyte_CIBERSORT(-0.134778982705263), Common lymphoid progenitor_XCELL(0.3508990386782), Macrophage M0_CIBERSORT(0.108054545661285), NK cell resting_CIBERSORT(0.177210871103095), Neutrophil_CIBERSORT(0.113199685501744), T cell CD4+ memory resting_CIBERSORT(-0.155239843311543), Mast cell activated_CIBERSORT(-0.379515264130584), T cell follicular helper_CIBERSORT(0.216759163316605), B cell memory_CIBERSORT(-0.277871664258746), B cell naive_CIBERSORT(-0.0987960362675398), Monocyte_CIBERSORT(-0.134778982705263), Common lymphoid progenitor_XCELL(0.3508990386782), Macrophage M0_CIBERSORT(0.108054545661285), NK cell resting_CIBERSORT(0.177210871103095), Neutrophil_CIBERSORT(0.113199685501744) )	1.9337986225774	anti-tumoral	Cold	Hot	Divergent	Only Divergent	1	1	Unique	Unique	Unique in Both
STAD-5706 / STAD-10617	STAD-5706.1.2.0.1.4.3.N.2.8.8.1.3	hsa-miR-145-5p	miRNA	STAD-10617.1.2.0.1.7.3.P.0.2.0.1.3	P4HA1	Coding gene	STAD	Amino acid metabolism	Arginine and proline metabolism	Unrelated	miRNA expression	Stemness	Methylation	Stemness	-0.599616761581462	4.89407101324281e-12	0.195062405264178	4.73475032650179e-22	Divergent	Underexpression	4.6e-11	No data	No data	Meaningful Risky	Meaningful Protective	Risky	0.00927	Protective	0.0494	Divergent	Risky	0.02	NS	0.0503	NS	Risky	0.0242	NS	0.515	NS	NS	0.0731	NS	0.16	NS	OS	Divergent	Meaningless	High	8.66484426598131	0.00324407726463638	NS	2.76084659221231	0.0965971070291376	NS	High	7.41855831175085	0.00645545196315855	NS	3.1159073149656	0.0775312876678316	NS	High	5.34134431675131	0.0208254073042953	NS	0.357750697115614	0.549758102191215	NS	NS	2.48120843667387	0.115213700717696	NS	2.33950016324906	0.126130019297184	NS	NS	Anti-tumoral: 0.232817458939418 ( T cell CD4+ Th1_XCELL(-0.296402324436809), NK cell activated_CIBERSORT(0.102580357225178), T cell CD4+ memory activated_CIBERSORT(-0.165377273085392), T cell CD8+_CIBERSORT(0.126381781357605) ) pro-tumoral: -1.59723305527558 ( Granulocyte-monocyte progenitor_XCELL(0.184212806175595), Hematopoietic stem cell_XCELL(0.544001128139151), Macrophage M2_CIBERSORT(0.177368167914306), T cell CD4+ Th2_XCELL(-0.170604079941527), Endothelial cell_XCELL(0.314193496535686), Cancer associated fibroblast_XCELL(0.548061536452367) ) dual: 0.09749535768453 ( Macrophage M0_CIBERSORT(-0.16231963640243), Monocyte_CIBERSORT(0.248883290247277), Common lymphoid progenitor_XCELL(-0.344040936023682), B cell memory_CIBERSORT(0.243910590246375), Mast cell activated_CIBERSORT(0.363559879359266), Neutrophil_CIBERSORT(-0.107252652256404), T cell follicular helper_CIBERSORT(-0.180189509228985), NK cell resting_CIBERSORT(-0.160046383625947) )	0.232817458939418	anti-tumoral	Anti-tumoral: 0.328135948407703 ( Myeloid dendritic cell activated_CIBERSORT(-0.138466642114946), Macrophage M1_CIBERSORT(0.127421307654713), T cell CD4+ Th1_XCELL(0.133366615306317), T cell CD4+ memory activated_CIBERSORT(0.205814667561619) ) pro-tumoral: -0.294188860736028 ( Hematopoietic stem cell_XCELL(-0.178647752564768), T cell CD4+ Th2_XCELL(0.184893256240748), Granulocyte-monocyte progenitor_XCELL(-0.153838380852632), Endothelial cell_XCELL(-0.146595983559376) ) dual: -0.60476293979737 ( Monocyte_CIBERSORT(-0.217680404432661), Mast cell activated_CIBERSORT(-0.170219208645265), B cell memory_CIBERSORT(-0.148491007521633), Macrophage M0_CIBERSORT(0.146680750330195), T cell CD4+ memory resting_CIBERSORT(-0.215053069528006) )	0.328135948407703	anti-tumoral	Cold	Hot	Divergent	Only Divergent	1	1	Unique	Unique	Unique in Both
STAD-5707 / STAD-11131	STAD-5707.1.4.0.1.4.3.N.2.8.8.1.3	hsa-miR-145-5p	miRNA	STAD-11131.1.4.0.1.6.3.P.3.0.3.1.1	PSAT1	Coding gene	STAD	Amino acid metabolism	Cysteine and methionine metabolism	Unrelated	miRNA expression	Stemness	Gene expression	Stemness	-0.599616761581462	4.89407101324281e-12	0.555205719008616	0.000518834811882914	Divergent	Underexpression	4.6e-11	Overexpression	1.8e-25	Meaningful Risky	Meaningless	Risky	0.00927	NS	0.357	NS	Risky	0.02	NS	0.402	NS	Risky	0.0242	NS	0.078	NS	NS	0.0731	NS	0.0519	NS		NS	Meaningful Low	High	8.66484426598131	0.00324407726463638	NS	2.5484732313885	0.110400894852754	NS	High	7.41855831175085	0.00645545196315855	NS	3.00952400053305	0.08277659569836	NS	High	5.34134431675131	0.0208254073042953	NS	2.13706780664812	0.143776470797155	NS	NS	2.48120843667387	0.115213700717696	Low	5.603352334593	0.0179261446667173	NS	NS	Anti-tumoral: 0.232817458939418 ( T cell CD4+ Th1_XCELL(-0.296402324436809), NK cell activated_CIBERSORT(0.102580357225178), T cell CD4+ memory activated_CIBERSORT(-0.165377273085392), T cell CD8+_CIBERSORT(0.126381781357605) ) pro-tumoral: -1.59723305527558 ( Granulocyte-monocyte progenitor_XCELL(0.184212806175595), Hematopoietic stem cell_XCELL(0.544001128139151), Macrophage M2_CIBERSORT(0.177368167914306), T cell CD4+ Th2_XCELL(-0.170604079941527), Endothelial cell_XCELL(0.314193496535686), Cancer associated fibroblast_XCELL(0.548061536452367) ) dual: 0.09749535768453 ( Macrophage M0_CIBERSORT(-0.16231963640243), Monocyte_CIBERSORT(0.248883290247277), Common lymphoid progenitor_XCELL(-0.344040936023682), B cell memory_CIBERSORT(0.243910590246375), Mast cell activated_CIBERSORT(0.363559879359266), Neutrophil_CIBERSORT(-0.107252652256404), T cell follicular helper_CIBERSORT(-0.180189509228985), NK cell resting_CIBERSORT(-0.160046383625947) )	0.232817458939418	anti-tumoral	Anti-tumoral: 1.9337986225774 ( T cell CD4+ memory activated_CIBERSORT(0.334815586991901), T cell CD4+ Th1_XCELL(0.357459301447876), Macrophage M1_CIBERSORT(0.274624422848925), T cell CD4+ memory activated_CIBERSORT(0.334815586991901), T cell CD4+ Th1_XCELL(0.357459301447876), Macrophage M1_CIBERSORT(0.274624422848925) ) pro-tumoral: -2.07711054749522 ( Macrophage M2_CIBERSORT(-0.104541559992344), T cell CD4+ Th2_XCELL(0.525104765552001), Cancer associated fibroblast_XCELL(-0.366570357938043), Endothelial cell_XCELL(-0.206290580113897), Hematopoietic stem cell_XCELL(-0.488501000889474), T cell regulatory (Tregs)_CIBERSORT(-0.193004205034939), Granulocyte-monocyte progenitor_XCELL(-0.204752335330915), Macrophage M2_CIBERSORT(-0.104541559992344), T cell CD4+ Th2_XCELL(0.525104765552001), Cancer associated fibroblast_XCELL(-0.366570357938043), Endothelial cell_XCELL(-0.206290580113897), Hematopoietic stem cell_XCELL(-0.488501000889474), T cell regulatory (Tregs)_CIBERSORT(-0.193004205034939), Granulocyte-monocyte progenitor_XCELL(-0.204752335330915) ) dual: -0.160156972825494 ( T cell CD4+ memory resting_CIBERSORT(-0.155239843311543), Mast cell activated_CIBERSORT(-0.379515264130584), T cell follicular helper_CIBERSORT(0.216759163316605), B cell memory_CIBERSORT(-0.277871664258746), B cell naive_CIBERSORT(-0.0987960362675398), Monocyte_CIBERSORT(-0.134778982705263), Common lymphoid progenitor_XCELL(0.3508990386782), Macrophage M0_CIBERSORT(0.108054545661285), NK cell resting_CIBERSORT(0.177210871103095), Neutrophil_CIBERSORT(0.113199685501744), T cell CD4+ memory resting_CIBERSORT(-0.155239843311543), Mast cell activated_CIBERSORT(-0.379515264130584), T cell follicular helper_CIBERSORT(0.216759163316605), B cell memory_CIBERSORT(-0.277871664258746), B cell naive_CIBERSORT(-0.0987960362675398), Monocyte_CIBERSORT(-0.134778982705263), Common lymphoid progenitor_XCELL(0.3508990386782), Macrophage M0_CIBERSORT(0.108054545661285), NK cell resting_CIBERSORT(0.177210871103095), Neutrophil_CIBERSORT(0.113199685501744) )	1.9337986225774	anti-tumoral	Cold	Hot	Divergent	Only Divergent	1	1	Unique	Unique	Unique in Both
STAD-5712 / STAD-4252	STAD-5712.5.6.0.1.4.3.P.1.0.6.1.1	hsa-miR-146a-3p	miRNA	STAD-4252.5.6.0.1.7.1.P.0.8.2.1.1	GADL1	Coding gene	STAD	Metabolism of cofactors and vitamins	Pantothenate and CoA biosynthesis	Unrelated	miRNA expression	Stemness	Methylation	Tumor mutational burden	0.254740384467098	2.72813930038809e-06	0.266064993331047	6.8240855714478e-06	NS	Unchanged	0.21	No data	No data	Meaningless	Meaningful Protective	NS	0.556	Protective	0.00536	NS	NS	0.799	Protective	0.00484	NS	NS	0.126	NS	0.891	NS	NS	0.243	Protective	0.0306	NS		NS	Meaningful Low	NS	0.558900700090935	0.45470350656596	Low	3.8871099866555	0.0486580853198481	NS	NS	0.524827603687953	0.468789597172096	NS	3.67261790010127	0.0553132404818792	NS	High	11.011835505762	0.000905319520129955	NS	0.0103360176506101	0.919021626010147	NS	High	5.41550654389978	0.0199586615464675	NS	1.81432842901578	0.177989865221327	NS	NS	Anti-tumoral: 0.244600909866208 ( T cell CD4+ Th1_XCELL(0.137950522580447), Myeloid dendritic cell activated_CIBERSORT(0.106650387285761) ) pro-tumoral: -0.494153237363639 ( Cancer associated fibroblast_XCELL(-0.127787628758382), Hematopoietic stem cell_XCELL(-0.121547360666166), Macrophage M2_CIBERSORT(-0.10997739737274), Granulocyte-monocyte progenitor_XCELL(-0.134840850566351) ) dual: -0.019409858657497 ( Neutrophil_CIBERSORT(0.103037495317969), Mast cell activated_CIBERSORT(-0.122447353975466) )	0.244600909866208	anti-tumoral	Anti-tumoral: 0.875232998394723 ( Macrophage M1_CIBERSORT(0.199192415228202), T cell CD8+_CIBERSORT(0.231641870110796), T cell CD4+ Th1_XCELL(0.105338272382366), T cell CD4+ memory activated_CIBERSORT(0.339060440673359) ) pro-tumoral: 0.03170469517467 ( T cell regulatory (Tregs)_CIBERSORT(-0.168624018769843), Hematopoietic stem cell_XCELL(-0.123037127336887), T cell CD4+ Th2_XCELL(0.3233658412814) ) dual: -0.195960784051361 ( Macrophage M0_CIBERSORT(-0.143665107508342), B cell plasma_CIBERSORT(-0.17222234439601), T cell gamma delta_CIBERSORT(0.177658127659398), Class-switched memory B cell_XCELL(0.253488635144077), T cell CD4+ memory resting_CIBERSORT(-0.185266364282148), B cell naive_CIBERSORT(-0.125953730668336) )	0.875232998394723	anti-tumoral	Hot	Hot	Convergent	Only Convergent	1	1	Unique	Unique	Unique in Both
STAD-5715 / STAD-4251	STAD-5715.6.6.0.1.4.3.P.1.0.6.1.1	hsa-miR-146a-3p	miRNA	STAD-4251.6.6.0.1.7.1.P.0.8.2.1.1	GADL1	Coding gene	STAD	Metabolism of other amino acids	beta-Alanine metabolism	Unrelated	miRNA expression	Stemness	Methylation	Tumor mutational burden	0.254740384467098	2.72813930038809e-06	0.266064993331047	6.8240855714478e-06	NS	Unchanged	0.21	No data	No data	Meaningless	Meaningful Protective	NS	0.556	Protective	0.00536	NS	NS	0.799	Protective	0.00484	NS	NS	0.126	NS	0.891	NS	NS	0.243	Protective	0.0306	NS		NS	Meaningful Low	NS	0.558900700090935	0.45470350656596	Low	3.8871099866555	0.0486580853198481	NS	NS	0.524827603687953	0.468789597172096	NS	3.67261790010127	0.0553132404818792	NS	High	11.011835505762	0.000905319520129955	NS	0.0103360176506101	0.919021626010147	NS	High	5.41550654389978	0.0199586615464675	NS	1.81432842901578	0.177989865221327	NS	NS	Anti-tumoral: 0.244600909866208 ( T cell CD4+ Th1_XCELL(0.137950522580447), Myeloid dendritic cell activated_CIBERSORT(0.106650387285761) ) pro-tumoral: -0.494153237363639 ( Cancer associated fibroblast_XCELL(-0.127787628758382), Hematopoietic stem cell_XCELL(-0.121547360666166), Macrophage M2_CIBERSORT(-0.10997739737274), Granulocyte-monocyte progenitor_XCELL(-0.134840850566351) ) dual: -0.019409858657497 ( Neutrophil_CIBERSORT(0.103037495317969), Mast cell activated_CIBERSORT(-0.122447353975466) )	0.244600909866208	anti-tumoral	Anti-tumoral: 0.875232998394723 ( Macrophage M1_CIBERSORT(0.199192415228202), T cell CD8+_CIBERSORT(0.231641870110796), T cell CD4+ Th1_XCELL(0.105338272382366), T cell CD4+ memory activated_CIBERSORT(0.339060440673359) ) pro-tumoral: 0.03170469517467 ( T cell regulatory (Tregs)_CIBERSORT(-0.168624018769843), Hematopoietic stem cell_XCELL(-0.123037127336887), T cell CD4+ Th2_XCELL(0.3233658412814) ) dual: -0.195960784051361 ( Macrophage M0_CIBERSORT(-0.143665107508342), B cell plasma_CIBERSORT(-0.17222234439601), T cell gamma delta_CIBERSORT(0.177658127659398), Class-switched memory B cell_XCELL(0.253488635144077), T cell CD4+ memory resting_CIBERSORT(-0.185266364282148), B cell naive_CIBERSORT(-0.125953730668336) )	0.875232998394723	anti-tumoral	Hot	Hot	Convergent	Only Convergent	1	1	Unique	Unique	Unique in Both
STAD-5716 / STAD-4253	STAD-5716.6.5.0.1.4.3.P.1.0.6.1.1	hsa-miR-146a-3p	miRNA	STAD-4253.6.5.0.1.7.1.P.0.8.2.1.1	GADL1	Coding gene	STAD	Metabolism of other amino acids	Taurine and hypotaurine metabolism	Unrelated	miRNA expression	Stemness	Methylation	Tumor mutational burden	0.254740384467098	2.72813930038809e-06	0.266064993331047	6.8240855714478e-06	NS	Unchanged	0.21	No data	No data	Meaningless	Meaningful Protective	NS	0.556	Protective	0.00536	NS	NS	0.799	Protective	0.00484	NS	NS	0.126	NS	0.891	NS	NS	0.243	Protective	0.0306	NS		NS	Meaningful Low	NS	0.558900700090935	0.45470350656596	Low	3.8871099866555	0.0486580853198481	NS	NS	0.524827603687953	0.468789597172096	NS	3.67261790010127	0.0553132404818792	NS	High	11.011835505762	0.000905319520129955	NS	0.0103360176506101	0.919021626010147	NS	High	5.41550654389978	0.0199586615464675	NS	1.81432842901578	0.177989865221327	NS	NS	Anti-tumoral: 0.244600909866208 ( T cell CD4+ Th1_XCELL(0.137950522580447), Myeloid dendritic cell activated_CIBERSORT(0.106650387285761) ) pro-tumoral: -0.494153237363639 ( Cancer associated fibroblast_XCELL(-0.127787628758382), Hematopoietic stem cell_XCELL(-0.121547360666166), Macrophage M2_CIBERSORT(-0.10997739737274), Granulocyte-monocyte progenitor_XCELL(-0.134840850566351) ) dual: -0.019409858657497 ( Neutrophil_CIBERSORT(0.103037495317969), Mast cell activated_CIBERSORT(-0.122447353975466) )	0.244600909866208	anti-tumoral	Anti-tumoral: 0.875232998394723 ( Macrophage M1_CIBERSORT(0.199192415228202), T cell CD8+_CIBERSORT(0.231641870110796), T cell CD4+ Th1_XCELL(0.105338272382366), T cell CD4+ memory activated_CIBERSORT(0.339060440673359) ) pro-tumoral: 0.03170469517467 ( T cell regulatory (Tregs)_CIBERSORT(-0.168624018769843), Hematopoietic stem cell_XCELL(-0.123037127336887), T cell CD4+ Th2_XCELL(0.3233658412814) ) dual: -0.195960784051361 ( Macrophage M0_CIBERSORT(-0.143665107508342), B cell plasma_CIBERSORT(-0.17222234439601), T cell gamma delta_CIBERSORT(0.177658127659398), Class-switched memory B cell_XCELL(0.253488635144077), T cell CD4+ memory resting_CIBERSORT(-0.185266364282148), B cell naive_CIBERSORT(-0.125953730668336) )	0.875232998394723	anti-tumoral	Hot	Hot	Convergent	Only Convergent	1	1	Unique	Unique	Unique in Both
STAD-5719 / STAD-10116	STAD-5719.4.12.0.1.4.2.P.3.5.2.1.2	hsa-miR-146a-5p	miRNA	STAD-10116.4.12.0.1.6.3.P.3.0.3.1.3	LBR	Coding gene	STAD	Lipid metabolism	Steroid biosynthesis	Unrelated	miRNA expression	Microsatellite instability	Gene expression	Stemness	0.175328520197852	0.0208177827728191	0.187611294939009	0.0155765547704398	NS	Overexpression	0.0079	Overexpression	2.4e-25	Meaningful Protective	Meaningless	Protective	0.0463	NS	0.781	NS	NS	0.144	NS	0.503	NS	Protective	0.0323	NS	0.1	NS	NS	0.158	NS	0.0519	NS		NS	Meaningful Low	Low	3.92165584585674	0.0476679076875268	NS	0.135298596820523	0.713000314433262	NS	NS	3.0705141496576	0.0797242535482743	NS	0.699594247097343	0.402920066688499	NS	NS	3.25886513217934	0.0710382745938081	NS	2.47315864899467	0.115804993393904	NS	NS	3.23741954090209	0.071973915866811	Low	4.47755566531724	0.0343428046773552	NS	NS	Anti-tumoral: 1.19287540758155 ( Myeloid dendritic cell activated_CIBERSORT(0.145539215989036), T cell CD4+ memory activated_CIBERSORT(0.162145022218106), T cell CD4+ Th1_XCELL(0.288753465583634), Myeloid dendritic cell activated_CIBERSORT(0.145539215989036), T cell CD4+ memory activated_CIBERSORT(0.162145022218106), T cell CD4+ Th1_XCELL(0.288753465583634) ) pro-tumoral: -1.87884349803139 ( T cell CD4+ Th2_XCELL(0.208655919661969), Cancer associated fibroblast_XCELL(-0.422941174068217), T cell regulatory (Tregs)_CIBERSORT(0.198606518070825), Hematopoietic stem cell_XCELL(-0.324818510701068), Endothelial cell_XCELL(-0.143020253402433), Granulocyte-monocyte progenitor_XCELL(-0.0978749381560103), Macrophage M2_CIBERSORT(-0.358029310420763), T cell CD4+ Th2_XCELL(0.208655919661969), Cancer associated fibroblast_XCELL(-0.422941174068217), T cell regulatory (Tregs)_CIBERSORT(0.198606518070825), Hematopoietic stem cell_XCELL(-0.324818510701068), Endothelial cell_XCELL(-0.143020253402433), Granulocyte-monocyte progenitor_XCELL(-0.0978749381560103), Macrophage M2_CIBERSORT(-0.358029310420763) ) dual: 1.14642202781483 ( Common lymphoid progenitor_XCELL(0.135733491212635), Monocyte_CIBERSORT(-0.175105607178187), Neutrophil_CIBERSORT(0.143191710222688), B cell plasma_CIBERSORT(0.117712541176463), T cell follicular helper_CIBERSORT(0.247379592528252), Class-switched memory B cell_XCELL(0.378271981421953), Mast cell activated_CIBERSORT(-0.273972695476389), Common lymphoid progenitor_XCELL(0.135733491212635), Monocyte_CIBERSORT(-0.175105607178187), Neutrophil_CIBERSORT(0.143191710222688), B cell plasma_CIBERSORT(0.117712541176463), T cell follicular helper_CIBERSORT(0.247379592528252), Class-switched memory B cell_XCELL(0.378271981421953), Mast cell activated_CIBERSORT(-0.273972695476389) )	1.19287540758155	anti-tumoral	Anti-tumoral: 0.159612878981494 ( Macrophage M1_CIBERSORT(0.162407194835135), Myeloid dendritic cell activated_CIBERSORT(-0.138628869283484), T cell CD4+ memory activated_CIBERSORT(0.135834553429843) ) pro-tumoral: -0.206619138398198 ( T cell CD4+ Th2_XCELL(0.272101595381993), T cell regulatory (Tregs)_CIBERSORT(-0.176415286597415), Endothelial cell_XCELL(-0.118350627923625), Hematopoietic stem cell_XCELL(-0.183954819259151) ) dual: -0.015603340081871 ( T cell follicular helper_CIBERSORT(0.112623931380949), B cell memory_CIBERSORT(-0.124083499872858), B cell plasma_CIBERSORT(-0.110110503350868), B cell naive_CIBERSORT(0.105966731760906) )	0.159612878981494	anti-tumoral	Variable	Hot	Divergent	Only Divergent	1	1	Unique	Unique	Unique in Both
STAD-5722 / STAD-11149	STAD-5722.4.1.0.1.4.2.P.3.5.2.1.2	hsa-miR-146a-5p	miRNA	STAD-11149.4.1.0.1.6.3.P.3.9.11.1.3	PTGES2	Coding gene	STAD	Lipid metabolism	Arachidonic acid metabolism	Unrelated	miRNA expression	Microsatellite instability	Gene expression	Stemness	0.175328520197852	0.0208177827728191	0.51820990558193	1.20542832697733e-42	NS	Overexpression	0.0079	Overexpression	1.5e-27	Meaningful Protective	Meaningful Protective	Protective	0.0463	NS	0.0602	NS	NS	0.144	Protective	0.0477	NS	Protective	0.0323	Protective	0.00279	Convergent	NS	0.158	Protective	0.00434	NS	DFI	Convergent	Low	Low	3.92165584585674	0.0476679076875268	Low	5.04813366503324	0.0246524784698006	Convergent	NS	3.0705141496576	0.0797242535482743	Low	4.23628122541892	0.0395687478674266	NS	NS	3.25886513217934	0.0710382745938081	Low	5.07691595103028	0.0242464615422042	NS	NS	3.23741954090209	0.071973915866811	Low	4.27740313080929	0.0386223135106398	NS	Convergent	Anti-tumoral: 1.19287540758155 ( Myeloid dendritic cell activated_CIBERSORT(0.145539215989036), T cell CD4+ memory activated_CIBERSORT(0.162145022218106), T cell CD4+ Th1_XCELL(0.288753465583634), Myeloid dendritic cell activated_CIBERSORT(0.145539215989036), T cell CD4+ memory activated_CIBERSORT(0.162145022218106), T cell CD4+ Th1_XCELL(0.288753465583634) ) pro-tumoral: -1.87884349803139 ( T cell CD4+ Th2_XCELL(0.208655919661969), Cancer associated fibroblast_XCELL(-0.422941174068217), T cell regulatory (Tregs)_CIBERSORT(0.198606518070825), Hematopoietic stem cell_XCELL(-0.324818510701068), Endothelial cell_XCELL(-0.143020253402433), Granulocyte-monocyte progenitor_XCELL(-0.0978749381560103), Macrophage M2_CIBERSORT(-0.358029310420763), T cell CD4+ Th2_XCELL(0.208655919661969), Cancer associated fibroblast_XCELL(-0.422941174068217), T cell regulatory (Tregs)_CIBERSORT(0.198606518070825), Hematopoietic stem cell_XCELL(-0.324818510701068), Endothelial cell_XCELL(-0.143020253402433), Granulocyte-monocyte progenitor_XCELL(-0.0978749381560103), Macrophage M2_CIBERSORT(-0.358029310420763) ) dual: 1.14642202781483 ( Common lymphoid progenitor_XCELL(0.135733491212635), Monocyte_CIBERSORT(-0.175105607178187), Neutrophil_CIBERSORT(0.143191710222688), B cell plasma_CIBERSORT(0.117712541176463), T cell follicular helper_CIBERSORT(0.247379592528252), Class-switched memory B cell_XCELL(0.378271981421953), Mast cell activated_CIBERSORT(-0.273972695476389), Common lymphoid progenitor_XCELL(0.135733491212635), Monocyte_CIBERSORT(-0.175105607178187), Neutrophil_CIBERSORT(0.143191710222688), B cell plasma_CIBERSORT(0.117712541176463), T cell follicular helper_CIBERSORT(0.247379592528252), Class-switched memory B cell_XCELL(0.378271981421953), Mast cell activated_CIBERSORT(-0.273972695476389) )	1.19287540758155	anti-tumoral	Anti-tumoral: 0.56793885845964 ( NK cell activated_CIBERSORT(-0.152479239913089), Myeloid dendritic cell activated_CIBERSORT(-0.13447900125753), T cell CD4+ Th1_XCELL(0.40630999753087), T cell CD4+ memory activated_CIBERSORT(0.1423970219121), Macrophage M1_CIBERSORT(0.133482699423721), T cell CD8+_CIBERSORT(-0.111262048466252), NK cell activated_CIBERSORT(-0.152479239913089), Myeloid dendritic cell activated_CIBERSORT(-0.13447900125753), T cell CD4+ Th1_XCELL(0.40630999753087), T cell CD4+ memory activated_CIBERSORT(0.1423970219121), Macrophage M1_CIBERSORT(0.133482699423721), T cell CD8+_CIBERSORT(-0.111262048466252) ) pro-tumoral: -2.06877564703244 ( Granulocyte-monocyte progenitor_XCELL(-0.309746610618899), Hematopoietic stem cell_XCELL(-0.448669181608249), Endothelial cell_XCELL(-0.185594886244368), Cancer associated fibroblast_XCELL(-0.283329721661412), T cell CD4+ Th2_XCELL(0.192952576616707), Granulocyte-monocyte progenitor_XCELL(-0.309746610618899), Hematopoietic stem cell_XCELL(-0.448669181608249), Endothelial cell_XCELL(-0.185594886244368), Cancer associated fibroblast_XCELL(-0.283329721661412), T cell CD4+ Th2_XCELL(0.192952576616707) ) dual: 0.0470467234031779 ( Monocyte_CIBERSORT(-0.15027073816877), Macrophage M0_CIBERSORT(0.317072181519562), Mast cell activated_CIBERSORT(-0.343369250730341), T cell follicular helper_CIBERSORT(0.231803320880249), NK cell resting_CIBERSORT(0.224941582432583), B cell memory_CIBERSORT(-0.256653734231694), Monocyte_CIBERSORT(-0.15027073816877), Macrophage M0_CIBERSORT(0.317072181519562), Mast cell activated_CIBERSORT(-0.343369250730341), T cell follicular helper_CIBERSORT(0.231803320880249), NK cell resting_CIBERSORT(0.224941582432583), B cell memory_CIBERSORT(-0.256653734231694) )	0.56793885845964	anti-tumoral	Variable	Cold	Divergent	Immune: Divergent; Cox: Convergent; Survival: Convergent	1	1	Unique	Unique	Unique in Both
STAD-5727 / STAD-11149	STAD-5727.4.1.0.1.4.3.P.3.5.2.1.2	hsa-miR-146a-5p	miRNA	STAD-11149.4.1.0.1.6.3.P.3.9.11.1.3	PTGES2	Coding gene	STAD	Lipid metabolism	Arachidonic acid metabolism	Unrelated	miRNA expression	Stemness	Gene expression	Stemness	0.468433010492393	2.5498089819022e-23	0.51820990558193	1.20542832697733e-42	Convergent	Overexpression	0.0079	Overexpression	1.5e-27	Meaningful Protective	Meaningful Protective	Protective	0.0463	NS	0.0602	NS	NS	0.144	Protective	0.0477	NS	Protective	0.0323	Protective	0.00279	Convergent	NS	0.158	Protective	0.00434	NS	DFI	Convergent	Low	Low	3.92165584585674	0.0476679076875268	Low	5.04813366503324	0.0246524784698006	Convergent	NS	3.0705141496576	0.0797242535482743	Low	4.23628122541892	0.0395687478674266	NS	NS	3.25886513217934	0.0710382745938081	Low	5.07691595103028	0.0242464615422042	NS	NS	3.23741954090209	0.071973915866811	Low	4.27740313080929	0.0386223135106398	NS	Convergent	Anti-tumoral: 1.19287540758155 ( Myeloid dendritic cell activated_CIBERSORT(0.145539215989036), T cell CD4+ memory activated_CIBERSORT(0.162145022218106), T cell CD4+ Th1_XCELL(0.288753465583634), Myeloid dendritic cell activated_CIBERSORT(0.145539215989036), T cell CD4+ memory activated_CIBERSORT(0.162145022218106), T cell CD4+ Th1_XCELL(0.288753465583634) ) pro-tumoral: -1.87884349803139 ( T cell CD4+ Th2_XCELL(0.208655919661969), Cancer associated fibroblast_XCELL(-0.422941174068217), T cell regulatory (Tregs)_CIBERSORT(0.198606518070825), Hematopoietic stem cell_XCELL(-0.324818510701068), Endothelial cell_XCELL(-0.143020253402433), Granulocyte-monocyte progenitor_XCELL(-0.0978749381560103), Macrophage M2_CIBERSORT(-0.358029310420763), T cell CD4+ Th2_XCELL(0.208655919661969), Cancer associated fibroblast_XCELL(-0.422941174068217), T cell regulatory (Tregs)_CIBERSORT(0.198606518070825), Hematopoietic stem cell_XCELL(-0.324818510701068), Endothelial cell_XCELL(-0.143020253402433), Granulocyte-monocyte progenitor_XCELL(-0.0978749381560103), Macrophage M2_CIBERSORT(-0.358029310420763) ) dual: 1.14642202781483 ( Common lymphoid progenitor_XCELL(0.135733491212635), Monocyte_CIBERSORT(-0.175105607178187), Neutrophil_CIBERSORT(0.143191710222688), B cell plasma_CIBERSORT(0.117712541176463), T cell follicular helper_CIBERSORT(0.247379592528252), Class-switched memory B cell_XCELL(0.378271981421953), Mast cell activated_CIBERSORT(-0.273972695476389), Common lymphoid progenitor_XCELL(0.135733491212635), Monocyte_CIBERSORT(-0.175105607178187), Neutrophil_CIBERSORT(0.143191710222688), B cell plasma_CIBERSORT(0.117712541176463), T cell follicular helper_CIBERSORT(0.247379592528252), Class-switched memory B cell_XCELL(0.378271981421953), Mast cell activated_CIBERSORT(-0.273972695476389) )	1.19287540758155	anti-tumoral	Anti-tumoral: 0.56793885845964 ( NK cell activated_CIBERSORT(-0.152479239913089), Myeloid dendritic cell activated_CIBERSORT(-0.13447900125753), T cell CD4+ Th1_XCELL(0.40630999753087), T cell CD4+ memory activated_CIBERSORT(0.1423970219121), Macrophage M1_CIBERSORT(0.133482699423721), T cell CD8+_CIBERSORT(-0.111262048466252), NK cell activated_CIBERSORT(-0.152479239913089), Myeloid dendritic cell activated_CIBERSORT(-0.13447900125753), T cell CD4+ Th1_XCELL(0.40630999753087), T cell CD4+ memory activated_CIBERSORT(0.1423970219121), Macrophage M1_CIBERSORT(0.133482699423721), T cell CD8+_CIBERSORT(-0.111262048466252) ) pro-tumoral: -2.06877564703244 ( Granulocyte-monocyte progenitor_XCELL(-0.309746610618899), Hematopoietic stem cell_XCELL(-0.448669181608249), Endothelial cell_XCELL(-0.185594886244368), Cancer associated fibroblast_XCELL(-0.283329721661412), T cell CD4+ Th2_XCELL(0.192952576616707), Granulocyte-monocyte progenitor_XCELL(-0.309746610618899), Hematopoietic stem cell_XCELL(-0.448669181608249), Endothelial cell_XCELL(-0.185594886244368), Cancer associated fibroblast_XCELL(-0.283329721661412), T cell CD4+ Th2_XCELL(0.192952576616707) ) dual: 0.0470467234031779 ( Monocyte_CIBERSORT(-0.15027073816877), Macrophage M0_CIBERSORT(0.317072181519562), Mast cell activated_CIBERSORT(-0.343369250730341), T cell follicular helper_CIBERSORT(0.231803320880249), NK cell resting_CIBERSORT(0.224941582432583), B cell memory_CIBERSORT(-0.256653734231694), Monocyte_CIBERSORT(-0.15027073816877), Macrophage M0_CIBERSORT(0.317072181519562), Mast cell activated_CIBERSORT(-0.343369250730341), T cell follicular helper_CIBERSORT(0.231803320880249), NK cell resting_CIBERSORT(0.224941582432583), B cell memory_CIBERSORT(-0.256653734231694) )	0.56793885845964	anti-tumoral	Variable	Cold	Divergent	Immune: Divergent; Phenotype: Convergent; Cox: Convergent; Survival: Convergent	1	1	Unique	Unique	Unique in Both
STAD-5731 / STAD-10116	STAD-5731.4.12.0.1.4.3.P.3.5.2.1.2	hsa-miR-146a-5p	miRNA	STAD-10116.4.12.0.1.6.3.P.3.0.3.1.3	LBR	Coding gene	STAD	Lipid metabolism	Steroid biosynthesis	Unrelated	miRNA expression	Stemness	Gene expression	Stemness	0.468433010492393	2.5498089819022e-23	0.187611294939009	0.0155765547704398	Convergent	Overexpression	0.0079	Overexpression	2.4e-25	Meaningful Protective	Meaningless	Protective	0.0463	NS	0.781	NS	NS	0.144	NS	0.503	NS	Protective	0.0323	NS	0.1	NS	NS	0.158	NS	0.0519	NS		NS	Meaningful Low	Low	3.92165584585674	0.0476679076875268	NS	0.135298596820523	0.713000314433262	NS	NS	3.0705141496576	0.0797242535482743	NS	0.699594247097343	0.402920066688499	NS	NS	3.25886513217934	0.0710382745938081	NS	2.47315864899467	0.115804993393904	NS	NS	3.23741954090209	0.071973915866811	Low	4.47755566531724	0.0343428046773552	NS	NS	Anti-tumoral: 1.19287540758155 ( Myeloid dendritic cell activated_CIBERSORT(0.145539215989036), T cell CD4+ memory activated_CIBERSORT(0.162145022218106), T cell CD4+ Th1_XCELL(0.288753465583634), Myeloid dendritic cell activated_CIBERSORT(0.145539215989036), T cell CD4+ memory activated_CIBERSORT(0.162145022218106), T cell CD4+ Th1_XCELL(0.288753465583634) ) pro-tumoral: -1.87884349803139 ( T cell CD4+ Th2_XCELL(0.208655919661969), Cancer associated fibroblast_XCELL(-0.422941174068217), T cell regulatory (Tregs)_CIBERSORT(0.198606518070825), Hematopoietic stem cell_XCELL(-0.324818510701068), Endothelial cell_XCELL(-0.143020253402433), Granulocyte-monocyte progenitor_XCELL(-0.0978749381560103), Macrophage M2_CIBERSORT(-0.358029310420763), T cell CD4+ Th2_XCELL(0.208655919661969), Cancer associated fibroblast_XCELL(-0.422941174068217), T cell regulatory (Tregs)_CIBERSORT(0.198606518070825), Hematopoietic stem cell_XCELL(-0.324818510701068), Endothelial cell_XCELL(-0.143020253402433), Granulocyte-monocyte progenitor_XCELL(-0.0978749381560103), Macrophage M2_CIBERSORT(-0.358029310420763) ) dual: 1.14642202781483 ( Common lymphoid progenitor_XCELL(0.135733491212635), Monocyte_CIBERSORT(-0.175105607178187), Neutrophil_CIBERSORT(0.143191710222688), B cell plasma_CIBERSORT(0.117712541176463), T cell follicular helper_CIBERSORT(0.247379592528252), Class-switched memory B cell_XCELL(0.378271981421953), Mast cell activated_CIBERSORT(-0.273972695476389), Common lymphoid progenitor_XCELL(0.135733491212635), Monocyte_CIBERSORT(-0.175105607178187), Neutrophil_CIBERSORT(0.143191710222688), B cell plasma_CIBERSORT(0.117712541176463), T cell follicular helper_CIBERSORT(0.247379592528252), Class-switched memory B cell_XCELL(0.378271981421953), Mast cell activated_CIBERSORT(-0.273972695476389) )	1.19287540758155	anti-tumoral	Anti-tumoral: 0.159612878981494 ( Macrophage M1_CIBERSORT(0.162407194835135), Myeloid dendritic cell activated_CIBERSORT(-0.138628869283484), T cell CD4+ memory activated_CIBERSORT(0.135834553429843) ) pro-tumoral: -0.206619138398198 ( T cell CD4+ Th2_XCELL(0.272101595381993), T cell regulatory (Tregs)_CIBERSORT(-0.176415286597415), Endothelial cell_XCELL(-0.118350627923625), Hematopoietic stem cell_XCELL(-0.183954819259151) ) dual: -0.015603340081871 ( T cell follicular helper_CIBERSORT(0.112623931380949), B cell memory_CIBERSORT(-0.124083499872858), B cell plasma_CIBERSORT(-0.110110503350868), B cell naive_CIBERSORT(0.105966731760906) )	0.159612878981494	anti-tumoral	Variable	Hot	Divergent	Immune: Divergent; Phenotype: Convergent	1	1	Unique	Unique	Unique in Both
STAD-5750 / STAD-10874	STAD-5750.4.3.0.1.4.2.P.3.0.3.1.3	hsa-miR-148b-3p	miRNA	STAD-10874.4.3.0.1.6.1.P.3.0.6.2.3	PLA2G12A	Coding gene	STAD	Lipid metabolism	Ether lipid metabolism	Unrelated	miRNA expression	Microsatellite instability	Gene expression	Tumor mutational burden	0.176848182502575	5.69003280839454e-17	0.166339989185395	0.0241581361484627	NS	Overexpression	0.00013	Overexpression	8.4e-36	Meaningless	Meaningless	NS	0.821	NS	0.99	NS	NS	0.955	NS	0.918	NS	NS	0.118	NS	0.153	NS	NS	0.917	NS	0.179	NS		NS	Meaningful Low	NS	0.0498047921801411	0.823403298582202	NS	0.289151170892163	0.590764994013371	NS	NS	0.0512354880496867	0.820927210625098	NS	0.802253544244403	0.370420449808514	NS	Low	5.62033812862493	0.017753223457899	Low	4.80406760588692	0.0283926267907926	Convergent	NS	0.433733290778551	0.510162742220699	Low	4.7124019217647	0.0299457839130731	NS	Convergent	Anti-tumoral: 0.853309173263628 ( T cell CD4+ memory activated_CIBERSORT(0.214138773889229), NK cell activated_CIBERSORT(-0.118368117327915), T cell CD4+ Th1_XCELL(0.3308839300705), T cell CD4+ memory activated_CIBERSORT(0.214138773889229), NK cell activated_CIBERSORT(-0.118368117327915), T cell CD4+ Th1_XCELL(0.3308839300705) ) pro-tumoral: -2.39374018325153 ( Endothelial cell_XCELL(-0.264853691991823), Cancer associated fibroblast_XCELL(-0.507423832749367), Granulocyte-monocyte progenitor_XCELL(-0.179369423728587), T cell CD4+ Th2_XCELL(0.234432330812549), Hematopoietic stem cell_XCELL(-0.479655473968537), Endothelial cell_XCELL(-0.264853691991823), Cancer associated fibroblast_XCELL(-0.507423832749367), Granulocyte-monocyte progenitor_XCELL(-0.179369423728587), T cell CD4+ Th2_XCELL(0.234432330812549), Hematopoietic stem cell_XCELL(-0.479655473968537) ) dual: 0.600549201509268 ( B cell memory_CIBERSORT(-0.274959132768535), NK cell resting_CIBERSORT(0.225547095978066), Common lymphoid progenitor_XCELL(0.193770479613033), Mast cell activated_CIBERSORT(-0.421497413607454), T cell follicular helper_CIBERSORT(0.201023869695455), Macrophage M0_CIBERSORT(0.140544819876366), B cell plasma_CIBERSORT(0.143532472345549), Neutrophil_CIBERSORT(0.202871130672957), Monocyte_CIBERSORT(-0.110558721050803), B cell memory_CIBERSORT(-0.274959132768535), NK cell resting_CIBERSORT(0.225547095978066), Common lymphoid progenitor_XCELL(0.193770479613033), Mast cell activated_CIBERSORT(-0.421497413607454), T cell follicular helper_CIBERSORT(0.201023869695455), Macrophage M0_CIBERSORT(0.140544819876366), B cell plasma_CIBERSORT(0.143532472345549), Neutrophil_CIBERSORT(0.202871130672957), Monocyte_CIBERSORT(-0.110558721050803) )	0.853309173263628	anti-tumoral	Anti-tumoral: -1.11912956450801 ( T cell CD8+_CIBERSORT(-0.234315963344608), Myeloid dendritic cell activated_CIBERSORT(-0.111714979642789), NK cell activated_CIBERSORT(-0.213533839266608), T cell CD8+_CIBERSORT(-0.234315963344608), Myeloid dendritic cell activated_CIBERSORT(-0.111714979642789), NK cell activated_CIBERSORT(-0.213533839266608) ) pro-tumoral: -1.13391191500704 ( Cancer associated fibroblast_XCELL(-0.206782813711124), Endothelial cell_XCELL(-0.131338229646797), Macrophage M2_CIBERSORT(0.139014658138386), T cell regulatory (Tregs)_CIBERSORT(-0.151839380928432), T cell CD4+ Th2_XCELL(0.104511261224813), Hematopoietic stem cell_XCELL(-0.320521452580366), Cancer associated fibroblast_XCELL(-0.206782813711124), Endothelial cell_XCELL(-0.131338229646797), Macrophage M2_CIBERSORT(0.139014658138386), T cell regulatory (Tregs)_CIBERSORT(-0.151839380928432), T cell CD4+ Th2_XCELL(0.104511261224813), Hematopoietic stem cell_XCELL(-0.320521452580366) ) dual: -0.289452635666896 ( NK cell resting_CIBERSORT(0.211841609305209), Neutrophil_CIBERSORT(0.127889447173477), Mast cell activated_CIBERSORT(-0.138441442017079), Macrophage M0_CIBERSORT(0.210652696181385), Class-switched memory B cell_XCELL(-0.13721709579696), B cell memory_CIBERSORT(-0.297534700555226), T cell gamma delta_CIBERSORT(-0.121916832124254), NK cell resting_CIBERSORT(0.211841609305209), Neutrophil_CIBERSORT(0.127889447173477), Mast cell activated_CIBERSORT(-0.138441442017079), Macrophage M0_CIBERSORT(0.210652696181385), Class-switched memory B cell_XCELL(-0.13721709579696), B cell memory_CIBERSORT(-0.297534700555226), T cell gamma delta_CIBERSORT(-0.121916832124254) )	-0.289452635666896	dual	Cold	Cold	Convergent	Only Convergent	1	1	Unique	Unique	Unique in Both
STAD-5751 / STAD-10871	STAD-5751.4.1.0.1.4.2.P.3.0.3.1.3	hsa-miR-148b-3p	miRNA	STAD-10871.4.1.0.1.6.1.P.3.0.6.2.3	PLA2G12A	Coding gene	STAD	Lipid metabolism	Arachidonic acid metabolism	Unrelated	miRNA expression	Microsatellite instability	Gene expression	Tumor mutational burden	0.176848182502575	5.69003280839454e-17	0.166339989185395	0.0241581361484627	NS	Overexpression	0.00013	Overexpression	8.4e-36	Meaningless	Meaningless	NS	0.821	NS	0.99	NS	NS	0.955	NS	0.918	NS	NS	0.118	NS	0.153	NS	NS	0.917	NS	0.179	NS		NS	Meaningful Low	NS	0.0498047921801411	0.823403298582202	NS	0.289151170892163	0.590764994013371	NS	NS	0.0512354880496867	0.820927210625098	NS	0.802253544244403	0.370420449808514	NS	Low	5.62033812862493	0.017753223457899	Low	4.80406760588692	0.0283926267907926	Convergent	NS	0.433733290778551	0.510162742220699	Low	4.7124019217647	0.0299457839130731	NS	Convergent	Anti-tumoral: 0.853309173263628 ( T cell CD4+ memory activated_CIBERSORT(0.214138773889229), NK cell activated_CIBERSORT(-0.118368117327915), T cell CD4+ Th1_XCELL(0.3308839300705), T cell CD4+ memory activated_CIBERSORT(0.214138773889229), NK cell activated_CIBERSORT(-0.118368117327915), T cell CD4+ Th1_XCELL(0.3308839300705) ) pro-tumoral: -2.39374018325153 ( Endothelial cell_XCELL(-0.264853691991823), Cancer associated fibroblast_XCELL(-0.507423832749367), Granulocyte-monocyte progenitor_XCELL(-0.179369423728587), T cell CD4+ Th2_XCELL(0.234432330812549), Hematopoietic stem cell_XCELL(-0.479655473968537), Endothelial cell_XCELL(-0.264853691991823), Cancer associated fibroblast_XCELL(-0.507423832749367), Granulocyte-monocyte progenitor_XCELL(-0.179369423728587), T cell CD4+ Th2_XCELL(0.234432330812549), Hematopoietic stem cell_XCELL(-0.479655473968537) ) dual: 0.600549201509268 ( B cell memory_CIBERSORT(-0.274959132768535), NK cell resting_CIBERSORT(0.225547095978066), Common lymphoid progenitor_XCELL(0.193770479613033), Mast cell activated_CIBERSORT(-0.421497413607454), T cell follicular helper_CIBERSORT(0.201023869695455), Macrophage M0_CIBERSORT(0.140544819876366), B cell plasma_CIBERSORT(0.143532472345549), Neutrophil_CIBERSORT(0.202871130672957), Monocyte_CIBERSORT(-0.110558721050803), B cell memory_CIBERSORT(-0.274959132768535), NK cell resting_CIBERSORT(0.225547095978066), Common lymphoid progenitor_XCELL(0.193770479613033), Mast cell activated_CIBERSORT(-0.421497413607454), T cell follicular helper_CIBERSORT(0.201023869695455), Macrophage M0_CIBERSORT(0.140544819876366), B cell plasma_CIBERSORT(0.143532472345549), Neutrophil_CIBERSORT(0.202871130672957), Monocyte_CIBERSORT(-0.110558721050803) )	0.853309173263628	anti-tumoral	Anti-tumoral: -1.11912956450801 ( T cell CD8+_CIBERSORT(-0.234315963344608), Myeloid dendritic cell activated_CIBERSORT(-0.111714979642789), NK cell activated_CIBERSORT(-0.213533839266608), T cell CD8+_CIBERSORT(-0.234315963344608), Myeloid dendritic cell activated_CIBERSORT(-0.111714979642789), NK cell activated_CIBERSORT(-0.213533839266608) ) pro-tumoral: -1.13391191500704 ( Cancer associated fibroblast_XCELL(-0.206782813711124), Endothelial cell_XCELL(-0.131338229646797), Macrophage M2_CIBERSORT(0.139014658138386), T cell regulatory (Tregs)_CIBERSORT(-0.151839380928432), T cell CD4+ Th2_XCELL(0.104511261224813), Hematopoietic stem cell_XCELL(-0.320521452580366), Cancer associated fibroblast_XCELL(-0.206782813711124), Endothelial cell_XCELL(-0.131338229646797), Macrophage M2_CIBERSORT(0.139014658138386), T cell regulatory (Tregs)_CIBERSORT(-0.151839380928432), T cell CD4+ Th2_XCELL(0.104511261224813), Hematopoietic stem cell_XCELL(-0.320521452580366) ) dual: -0.289452635666896 ( NK cell resting_CIBERSORT(0.211841609305209), Neutrophil_CIBERSORT(0.127889447173477), Mast cell activated_CIBERSORT(-0.138441442017079), Macrophage M0_CIBERSORT(0.210652696181385), Class-switched memory B cell_XCELL(-0.13721709579696), B cell memory_CIBERSORT(-0.297534700555226), T cell gamma delta_CIBERSORT(-0.121916832124254), NK cell resting_CIBERSORT(0.211841609305209), Neutrophil_CIBERSORT(0.127889447173477), Mast cell activated_CIBERSORT(-0.138441442017079), Macrophage M0_CIBERSORT(0.210652696181385), Class-switched memory B cell_XCELL(-0.13721709579696), B cell memory_CIBERSORT(-0.297534700555226), T cell gamma delta_CIBERSORT(-0.121916832124254) )	-0.289452635666896	dual	Cold	Cold	Convergent	Only Convergent	1	1	Unique	Unique	Unique in Both
STAD-5759 / STAD-3730	STAD-5759.7.2.0.1.4.2.P.3.0.3.1.3	hsa-miR-148b-3p	miRNA	STAD-3730.7.2.0.1.6.2.P.3.6.3.1.3	DCK	Coding gene	STAD	Nucleotide metabolism	Pyrimidine metabolism	Unrelated	miRNA expression	Microsatellite instability	Gene expression	Microsatellite instability	0.176848182502575	5.69003280839454e-17	0.202554015005503	0.00872628884021014	Convergent	Overexpression	0.00013	Overexpression	1.6e-81	Meaningless	Meaningful Protective	NS	0.821	NS	0.0665	NS	NS	0.955	Protective	0.0456	NS	NS	0.118	NS	0.318	NS	NS	0.917	Protective	0.0368	NS		NS	Meaningful Low	NS	0.0498047921801411	0.823403298582202	NS	1.67621186812227	0.195428567498383	NS	NS	0.0512354880496867	0.820927210625098	NS	2.71498312982345	0.0994100216579533	NS	Low	5.62033812862493	0.017753223457899	NS	0.518643305239533	0.471420983776498	NS	NS	0.433733290778551	0.510162742220699	Low	4.75219752557856	0.0292609040983618	NS	NS	Anti-tumoral: 0.853309173263628 ( T cell CD4+ memory activated_CIBERSORT(0.214138773889229), NK cell activated_CIBERSORT(-0.118368117327915), T cell CD4+ Th1_XCELL(0.3308839300705), T cell CD4+ memory activated_CIBERSORT(0.214138773889229), NK cell activated_CIBERSORT(-0.118368117327915), T cell CD4+ Th1_XCELL(0.3308839300705) ) pro-tumoral: -2.39374018325153 ( Endothelial cell_XCELL(-0.264853691991823), Cancer associated fibroblast_XCELL(-0.507423832749367), Granulocyte-monocyte progenitor_XCELL(-0.179369423728587), T cell CD4+ Th2_XCELL(0.234432330812549), Hematopoietic stem cell_XCELL(-0.479655473968537), Endothelial cell_XCELL(-0.264853691991823), Cancer associated fibroblast_XCELL(-0.507423832749367), Granulocyte-monocyte progenitor_XCELL(-0.179369423728587), T cell CD4+ Th2_XCELL(0.234432330812549), Hematopoietic stem cell_XCELL(-0.479655473968537) ) dual: 0.600549201509268 ( B cell memory_CIBERSORT(-0.274959132768535), NK cell resting_CIBERSORT(0.225547095978066), Common lymphoid progenitor_XCELL(0.193770479613033), Mast cell activated_CIBERSORT(-0.421497413607454), T cell follicular helper_CIBERSORT(0.201023869695455), Macrophage M0_CIBERSORT(0.140544819876366), B cell plasma_CIBERSORT(0.143532472345549), Neutrophil_CIBERSORT(0.202871130672957), Monocyte_CIBERSORT(-0.110558721050803), B cell memory_CIBERSORT(-0.274959132768535), NK cell resting_CIBERSORT(0.225547095978066), Common lymphoid progenitor_XCELL(0.193770479613033), Mast cell activated_CIBERSORT(-0.421497413607454), T cell follicular helper_CIBERSORT(0.201023869695455), Macrophage M0_CIBERSORT(0.140544819876366), B cell plasma_CIBERSORT(0.143532472345549), Neutrophil_CIBERSORT(0.202871130672957), Monocyte_CIBERSORT(-0.110558721050803) )	0.853309173263628	anti-tumoral	Anti-tumoral: 1.23706959807485 ( T cell CD4+ memory activated_CIBERSORT(0.319555671274698), NK cell activated_CIBERSORT(-0.100234618550531), Macrophage M1_CIBERSORT(0.193035479967448), T cell CD4+ memory activated_CIBERSORT(0.319555671274698), NK cell activated_CIBERSORT(-0.100234618550531), Macrophage M1_CIBERSORT(0.193035479967448), T cell CD4+ memory activated_CIBERSORT(0.319555671274698), NK cell activated_CIBERSORT(-0.100234618550531), Macrophage M1_CIBERSORT(0.193035479967448) ) pro-tumoral: -1.459109451301 ( Endothelial cell_XCELL(-0.171782661923167), Cancer associated fibroblast_XCELL(-0.188475723535463), Hematopoietic stem cell_XCELL(-0.337743834939427), T cell regulatory (Tregs)_CIBERSORT(-0.165511497831159), T cell CD4+ Th2_XCELL(0.377143901128881), Endothelial cell_XCELL(-0.171782661923167), Cancer associated fibroblast_XCELL(-0.188475723535463), Hematopoietic stem cell_XCELL(-0.337743834939427), T cell regulatory (Tregs)_CIBERSORT(-0.165511497831159), T cell CD4+ Th2_XCELL(0.377143901128881), Endothelial cell_XCELL(-0.171782661923167), Cancer associated fibroblast_XCELL(-0.188475723535463), Hematopoietic stem cell_XCELL(-0.337743834939427), T cell regulatory (Tregs)_CIBERSORT(-0.165511497831159), T cell CD4+ Th2_XCELL(0.377143901128881) ) dual: 0.0926692030443182 ( Class-switched memory B cell_XCELL(0.226062716868446), B cell plasma_CIBERSORT(-0.110164074218033), T cell follicular helper_CIBERSORT(0.144924965007432), Monocyte_CIBERSORT(-0.170156475673896), Mast cell activated_CIBERSORT(-0.25870890961306), Common lymphoid progenitor_XCELL(0.198931511977217), Class-switched memory B cell_XCELL(0.226062716868446), B cell plasma_CIBERSORT(-0.110164074218033), T cell follicular helper_CIBERSORT(0.144924965007432), Monocyte_CIBERSORT(-0.170156475673896), Mast cell activated_CIBERSORT(-0.25870890961306), Common lymphoid progenitor_XCELL(0.198931511977217), Class-switched memory B cell_XCELL(0.226062716868446), B cell plasma_CIBERSORT(-0.110164074218033), T cell follicular helper_CIBERSORT(0.144924965007432), Monocyte_CIBERSORT(-0.170156475673896), Mast cell activated_CIBERSORT(-0.25870890961306), Common lymphoid progenitor_XCELL(0.198931511977217) )	1.23706959807485	anti-tumoral	Cold	Hot	Divergent	Immune: Divergent; Phenotype: Convergent	1	1	Unique	Unique	Unique in Both
STAD-5760 / STAD-2562	STAD-5760.2.13.0.1.4.2.P.3.0.3.1.3	hsa-miR-148b-3p	miRNA	STAD-2562.2.13.0.1.2.1.P.0.5.5.1.1	ACACB	Coding gene	STAD	Carbohydrate metabolism	Pyruvate metabolism	Unrelated	miRNA expression	Microsatellite instability	Mutation	Tumor mutational burden	0.176848182502575	5.69003280839454e-17	0.454855534229168	1.5708348666316e-11	NS	Overexpression	0.00013	No data	No data	Meaningless	Meaningful Protective	NS	0.821	Protective	0.0369	NS	NS	0.955	NS	0.106	NS	NS	0.118	NS	0.525	NS	NS	0.917	Protective	0.0374	NS		NS	Meaningful WT	NS	0.0498047921801411	0.823403298582202	WT	4.69526166153183	0.0302458932895674	NS	NS	0.0512354880496867	0.820927210625098	NS	2.80920113364021	0.0937250378817988	NS	Low	5.62033812862493	0.017753223457899	NS	0.409386212097374	0.522281204331192	NS	NS	0.433733290778551	0.510162742220699	WT	4.74993971796204	0.0292993207881779	NS	NS	Anti-tumoral: 0.853309173263628 ( T cell CD4+ memory activated_CIBERSORT(0.214138773889229), NK cell activated_CIBERSORT(-0.118368117327915), T cell CD4+ Th1_XCELL(0.3308839300705), T cell CD4+ memory activated_CIBERSORT(0.214138773889229), NK cell activated_CIBERSORT(-0.118368117327915), T cell CD4+ Th1_XCELL(0.3308839300705) ) pro-tumoral: -2.39374018325153 ( Endothelial cell_XCELL(-0.264853691991823), Cancer associated fibroblast_XCELL(-0.507423832749367), Granulocyte-monocyte progenitor_XCELL(-0.179369423728587), T cell CD4+ Th2_XCELL(0.234432330812549), Hematopoietic stem cell_XCELL(-0.479655473968537), Endothelial cell_XCELL(-0.264853691991823), Cancer associated fibroblast_XCELL(-0.507423832749367), Granulocyte-monocyte progenitor_XCELL(-0.179369423728587), T cell CD4+ Th2_XCELL(0.234432330812549), Hematopoietic stem cell_XCELL(-0.479655473968537) ) dual: 0.600549201509268 ( B cell memory_CIBERSORT(-0.274959132768535), NK cell resting_CIBERSORT(0.225547095978066), Common lymphoid progenitor_XCELL(0.193770479613033), Mast cell activated_CIBERSORT(-0.421497413607454), T cell follicular helper_CIBERSORT(0.201023869695455), Macrophage M0_CIBERSORT(0.140544819876366), B cell plasma_CIBERSORT(0.143532472345549), Neutrophil_CIBERSORT(0.202871130672957), Monocyte_CIBERSORT(-0.110558721050803), B cell memory_CIBERSORT(-0.274959132768535), NK cell resting_CIBERSORT(0.225547095978066), Common lymphoid progenitor_XCELL(0.193770479613033), Mast cell activated_CIBERSORT(-0.421497413607454), T cell follicular helper_CIBERSORT(0.201023869695455), Macrophage M0_CIBERSORT(0.140544819876366), B cell plasma_CIBERSORT(0.143532472345549), Neutrophil_CIBERSORT(0.202871130672957), Monocyte_CIBERSORT(-0.110558721050803) )	0.853309173263628	anti-tumoral	Anti-tumoral: 0.466908836113256 ( T cell CD4+ Th1_XCELL(0.12476057074201), T cell CD4+ memory activated_CIBERSORT(0.108693847314618), T cell CD4+ Th1_XCELL(0.12476057074201), T cell CD4+ memory activated_CIBERSORT(0.108693847314618) ) pro-tumoral: -0.244536553391456 ( T cell CD4+ Th2_XCELL(0.160674034750513), Hematopoietic stem cell_XCELL(-0.169240689244473), Endothelial cell_XCELL(-0.113701622201768), T cell CD4+ Th2_XCELL(0.160674034750513), Hematopoietic stem cell_XCELL(-0.169240689244473), Endothelial cell_XCELL(-0.113701622201768) ) dual: 0.017270662786858 ( Mast cell activated_CIBERSORT(-0.118127714211574), T cell follicular helper_CIBERSORT(0.126763045605003), Mast cell activated_CIBERSORT(-0.118127714211574), T cell follicular helper_CIBERSORT(0.126763045605003) )	0.466908836113256	anti-tumoral	Cold	Cold	Convergent	Only Convergent	1	1	Unique	Unique	Unique in Both
STAD-5761 / STAD-2563	STAD-5761.4.4.0.1.4.2.P.3.0.3.1.3	hsa-miR-148b-3p	miRNA	STAD-2563.4.4.0.1.2.1.P.0.5.5.1.1	ACACB	Coding gene	STAD	Lipid metabolism	Fatty acid biosynthesis	Unrelated	miRNA expression	Microsatellite instability	Mutation	Tumor mutational burden	0.176848182502575	5.69003280839454e-17	0.454855534229168	1.5708348666316e-11	NS	Overexpression	0.00013	No data	No data	Meaningless	Meaningful Protective	NS	0.821	Protective	0.0369	NS	NS	0.955	NS	0.106	NS	NS	0.118	NS	0.525	NS	NS	0.917	Protective	0.0374	NS		NS	Meaningful WT	NS	0.0498047921801411	0.823403298582202	WT	4.69526166153183	0.0302458932895674	NS	NS	0.0512354880496867	0.820927210625098	NS	2.80920113364021	0.0937250378817988	NS	Low	5.62033812862493	0.017753223457899	NS	0.409386212097374	0.522281204331192	NS	NS	0.433733290778551	0.510162742220699	WT	4.74993971796204	0.0292993207881779	NS	NS	Anti-tumoral: 0.853309173263628 ( T cell CD4+ memory activated_CIBERSORT(0.214138773889229), NK cell activated_CIBERSORT(-0.118368117327915), T cell CD4+ Th1_XCELL(0.3308839300705), T cell CD4+ memory activated_CIBERSORT(0.214138773889229), NK cell activated_CIBERSORT(-0.118368117327915), T cell CD4+ Th1_XCELL(0.3308839300705) ) pro-tumoral: -2.39374018325153 ( Endothelial cell_XCELL(-0.264853691991823), Cancer associated fibroblast_XCELL(-0.507423832749367), Granulocyte-monocyte progenitor_XCELL(-0.179369423728587), T cell CD4+ Th2_XCELL(0.234432330812549), Hematopoietic stem cell_XCELL(-0.479655473968537), Endothelial cell_XCELL(-0.264853691991823), Cancer associated fibroblast_XCELL(-0.507423832749367), Granulocyte-monocyte progenitor_XCELL(-0.179369423728587), T cell CD4+ Th2_XCELL(0.234432330812549), Hematopoietic stem cell_XCELL(-0.479655473968537) ) dual: 0.600549201509268 ( B cell memory_CIBERSORT(-0.274959132768535), NK cell resting_CIBERSORT(0.225547095978066), Common lymphoid progenitor_XCELL(0.193770479613033), Mast cell activated_CIBERSORT(-0.421497413607454), T cell follicular helper_CIBERSORT(0.201023869695455), Macrophage M0_CIBERSORT(0.140544819876366), B cell plasma_CIBERSORT(0.143532472345549), Neutrophil_CIBERSORT(0.202871130672957), Monocyte_CIBERSORT(-0.110558721050803), B cell memory_CIBERSORT(-0.274959132768535), NK cell resting_CIBERSORT(0.225547095978066), Common lymphoid progenitor_XCELL(0.193770479613033), Mast cell activated_CIBERSORT(-0.421497413607454), T cell follicular helper_CIBERSORT(0.201023869695455), Macrophage M0_CIBERSORT(0.140544819876366), B cell plasma_CIBERSORT(0.143532472345549), Neutrophil_CIBERSORT(0.202871130672957), Monocyte_CIBERSORT(-0.110558721050803) )	0.853309173263628	anti-tumoral	Anti-tumoral: 0.466908836113256 ( T cell CD4+ Th1_XCELL(0.12476057074201), T cell CD4+ memory activated_CIBERSORT(0.108693847314618), T cell CD4+ Th1_XCELL(0.12476057074201), T cell CD4+ memory activated_CIBERSORT(0.108693847314618) ) pro-tumoral: -0.244536553391456 ( T cell CD4+ Th2_XCELL(0.160674034750513), Hematopoietic stem cell_XCELL(-0.169240689244473), Endothelial cell_XCELL(-0.113701622201768), T cell CD4+ Th2_XCELL(0.160674034750513), Hematopoietic stem cell_XCELL(-0.169240689244473), Endothelial cell_XCELL(-0.113701622201768) ) dual: 0.017270662786858 ( Mast cell activated_CIBERSORT(-0.118127714211574), T cell follicular helper_CIBERSORT(0.126763045605003), Mast cell activated_CIBERSORT(-0.118127714211574), T cell follicular helper_CIBERSORT(0.126763045605003) )	0.466908836113256	anti-tumoral	Cold	Cold	Convergent	Only Convergent	1	1	Unique	Unique	Unique in Both
STAD-5765 / STAD-3729	STAD-5765.7.1.0.1.4.2.P.3.0.3.1.3	hsa-miR-148b-3p	miRNA	STAD-3729.7.1.0.1.6.2.P.3.6.3.1.3	DCK	Coding gene	STAD	Nucleotide metabolism	Purine metabolism	Unrelated	miRNA expression	Microsatellite instability	Gene expression	Microsatellite instability	0.176848182502575	5.69003280839454e-17	0.202554015005503	0.00872628884021014	Convergent	Overexpression	0.00013	Overexpression	1.6e-81	Meaningless	Meaningful Protective	NS	0.821	NS	0.0665	NS	NS	0.955	Protective	0.0456	NS	NS	0.118	NS	0.318	NS	NS	0.917	Protective	0.0368	NS		NS	Meaningful Low	NS	0.0498047921801411	0.823403298582202	NS	1.67621186812227	0.195428567498383	NS	NS	0.0512354880496867	0.820927210625098	NS	2.71498312982345	0.0994100216579533	NS	Low	5.62033812862493	0.017753223457899	NS	0.518643305239533	0.471420983776498	NS	NS	0.433733290778551	0.510162742220699	Low	4.75219752557856	0.0292609040983618	NS	NS	Anti-tumoral: 0.853309173263628 ( T cell CD4+ memory activated_CIBERSORT(0.214138773889229), NK cell activated_CIBERSORT(-0.118368117327915), T cell CD4+ Th1_XCELL(0.3308839300705), T cell CD4+ memory activated_CIBERSORT(0.214138773889229), NK cell activated_CIBERSORT(-0.118368117327915), T cell CD4+ Th1_XCELL(0.3308839300705) ) pro-tumoral: -2.39374018325153 ( Endothelial cell_XCELL(-0.264853691991823), Cancer associated fibroblast_XCELL(-0.507423832749367), Granulocyte-monocyte progenitor_XCELL(-0.179369423728587), T cell CD4+ Th2_XCELL(0.234432330812549), Hematopoietic stem cell_XCELL(-0.479655473968537), Endothelial cell_XCELL(-0.264853691991823), Cancer associated fibroblast_XCELL(-0.507423832749367), Granulocyte-monocyte progenitor_XCELL(-0.179369423728587), T cell CD4+ Th2_XCELL(0.234432330812549), Hematopoietic stem cell_XCELL(-0.479655473968537) ) dual: 0.600549201509268 ( B cell memory_CIBERSORT(-0.274959132768535), NK cell resting_CIBERSORT(0.225547095978066), Common lymphoid progenitor_XCELL(0.193770479613033), Mast cell activated_CIBERSORT(-0.421497413607454), T cell follicular helper_CIBERSORT(0.201023869695455), Macrophage M0_CIBERSORT(0.140544819876366), B cell plasma_CIBERSORT(0.143532472345549), Neutrophil_CIBERSORT(0.202871130672957), Monocyte_CIBERSORT(-0.110558721050803), B cell memory_CIBERSORT(-0.274959132768535), NK cell resting_CIBERSORT(0.225547095978066), Common lymphoid progenitor_XCELL(0.193770479613033), Mast cell activated_CIBERSORT(-0.421497413607454), T cell follicular helper_CIBERSORT(0.201023869695455), Macrophage M0_CIBERSORT(0.140544819876366), B cell plasma_CIBERSORT(0.143532472345549), Neutrophil_CIBERSORT(0.202871130672957), Monocyte_CIBERSORT(-0.110558721050803) )	0.853309173263628	anti-tumoral	Anti-tumoral: 1.23706959807485 ( T cell CD4+ memory activated_CIBERSORT(0.319555671274698), NK cell activated_CIBERSORT(-0.100234618550531), Macrophage M1_CIBERSORT(0.193035479967448), T cell CD4+ memory activated_CIBERSORT(0.319555671274698), NK cell activated_CIBERSORT(-0.100234618550531), Macrophage M1_CIBERSORT(0.193035479967448), T cell CD4+ memory activated_CIBERSORT(0.319555671274698), NK cell activated_CIBERSORT(-0.100234618550531), Macrophage M1_CIBERSORT(0.193035479967448) ) pro-tumoral: -1.459109451301 ( Endothelial cell_XCELL(-0.171782661923167), Cancer associated fibroblast_XCELL(-0.188475723535463), Hematopoietic stem cell_XCELL(-0.337743834939427), T cell regulatory (Tregs)_CIBERSORT(-0.165511497831159), T cell CD4+ Th2_XCELL(0.377143901128881), Endothelial cell_XCELL(-0.171782661923167), Cancer associated fibroblast_XCELL(-0.188475723535463), Hematopoietic stem cell_XCELL(-0.337743834939427), T cell regulatory (Tregs)_CIBERSORT(-0.165511497831159), T cell CD4+ Th2_XCELL(0.377143901128881), Endothelial cell_XCELL(-0.171782661923167), Cancer associated fibroblast_XCELL(-0.188475723535463), Hematopoietic stem cell_XCELL(-0.337743834939427), T cell regulatory (Tregs)_CIBERSORT(-0.165511497831159), T cell CD4+ Th2_XCELL(0.377143901128881) ) dual: 0.0926692030443182 ( Class-switched memory B cell_XCELL(0.226062716868446), B cell plasma_CIBERSORT(-0.110164074218033), T cell follicular helper_CIBERSORT(0.144924965007432), Monocyte_CIBERSORT(-0.170156475673896), Mast cell activated_CIBERSORT(-0.25870890961306), Common lymphoid progenitor_XCELL(0.198931511977217), Class-switched memory B cell_XCELL(0.226062716868446), B cell plasma_CIBERSORT(-0.110164074218033), T cell follicular helper_CIBERSORT(0.144924965007432), Monocyte_CIBERSORT(-0.170156475673896), Mast cell activated_CIBERSORT(-0.25870890961306), Common lymphoid progenitor_XCELL(0.198931511977217), Class-switched memory B cell_XCELL(0.226062716868446), B cell plasma_CIBERSORT(-0.110164074218033), T cell follicular helper_CIBERSORT(0.144924965007432), Monocyte_CIBERSORT(-0.170156475673896), Mast cell activated_CIBERSORT(-0.25870890961306), Common lymphoid progenitor_XCELL(0.198931511977217) )	1.23706959807485	anti-tumoral	Cold	Hot	Divergent	Immune: Divergent; Phenotype: Convergent	1	1	Unique	Unique	Unique in Both
STAD-5766 / STAD-11225	STAD-5766.2.11.0.1.4.2.P.3.0.3.1.3	hsa-miR-148b-3p	miRNA	STAD-11225.2.11.0.1.6.3.P.3.3.3.1.3	RPIA	Coding gene	STAD	Carbohydrate metabolism	Pentose phosphate pathway	Unrelated	miRNA expression	Microsatellite instability	Gene expression	Stemness	0.176848182502575	5.69003280839454e-17	0.562587259505523	7.76333646645526e-36	NS	Overexpression	0.00013	Overexpression	3.7e-44	Meaningless	Meaningful Protective	NS	0.821	NS	0.575	NS	NS	0.955	NS	0.215	NS	NS	0.118	NS	0.442	NS	NS	0.917	Protective	0.0442	NS		NS	Meaningful Low	NS	0.0498047921801411	0.823403298582202	NS	0.797869253616006	0.371731192150188	NS	NS	0.0512354880496867	0.820927210625098	NS	1.78914395963589	0.181030497712449	NS	Low	5.62033812862493	0.017753223457899	NS	1.14650356761639	0.284282273228928	NS	NS	0.433733290778551	0.510162742220699	Low	5.05889851107823	0.0244998045766129	NS	NS	Anti-tumoral: 0.853309173263628 ( T cell CD4+ memory activated_CIBERSORT(0.214138773889229), NK cell activated_CIBERSORT(-0.118368117327915), T cell CD4+ Th1_XCELL(0.3308839300705), T cell CD4+ memory activated_CIBERSORT(0.214138773889229), NK cell activated_CIBERSORT(-0.118368117327915), T cell CD4+ Th1_XCELL(0.3308839300705) ) pro-tumoral: -2.39374018325153 ( Endothelial cell_XCELL(-0.264853691991823), Cancer associated fibroblast_XCELL(-0.507423832749367), Granulocyte-monocyte progenitor_XCELL(-0.179369423728587), T cell CD4+ Th2_XCELL(0.234432330812549), Hematopoietic stem cell_XCELL(-0.479655473968537), Endothelial cell_XCELL(-0.264853691991823), Cancer associated fibroblast_XCELL(-0.507423832749367), Granulocyte-monocyte progenitor_XCELL(-0.179369423728587), T cell CD4+ Th2_XCELL(0.234432330812549), Hematopoietic stem cell_XCELL(-0.479655473968537) ) dual: 0.600549201509268 ( B cell memory_CIBERSORT(-0.274959132768535), NK cell resting_CIBERSORT(0.225547095978066), Common lymphoid progenitor_XCELL(0.193770479613033), Mast cell activated_CIBERSORT(-0.421497413607454), T cell follicular helper_CIBERSORT(0.201023869695455), Macrophage M0_CIBERSORT(0.140544819876366), B cell plasma_CIBERSORT(0.143532472345549), Neutrophil_CIBERSORT(0.202871130672957), Monocyte_CIBERSORT(-0.110558721050803), B cell memory_CIBERSORT(-0.274959132768535), NK cell resting_CIBERSORT(0.225547095978066), Common lymphoid progenitor_XCELL(0.193770479613033), Mast cell activated_CIBERSORT(-0.421497413607454), T cell follicular helper_CIBERSORT(0.201023869695455), Macrophage M0_CIBERSORT(0.140544819876366), B cell plasma_CIBERSORT(0.143532472345549), Neutrophil_CIBERSORT(0.202871130672957), Monocyte_CIBERSORT(-0.110558721050803) )	0.853309173263628	anti-tumoral	Anti-tumoral: -0.137206278118133 ( NK cell activated_CIBERSORT(-0.110544736987527), T cell CD8+_CIBERSORT(-0.152513290396447), Myeloid dendritic cell activated_CIBERSORT(-0.12199108875583), T cell CD4+ Th1_XCELL(0.247842838021671) ) pro-tumoral: -0.979349471885182 ( T cell regulatory (Tregs)_CIBERSORT(0.0982408811110193), Endothelial cell_XCELL(-0.266895583832939), Granulocyte-monocyte progenitor_XCELL(-0.211604439657817), Cancer associated fibroblast_XCELL(-0.310119692416406), Hematopoietic stem cell_XCELL(-0.288970637089039) ) dual: -0.291120019908441 ( Mast cell activated_CIBERSORT(-0.171858100383771), T cell follicular helper_CIBERSORT(0.156094299466215), Neutrophil_CIBERSORT(-0.10274645202066), Monocyte_CIBERSORT(-0.197030813662616), Common lymphoid progenitor_XCELL(0.15382628160881), Eosinophil_CIBERSORT(-0.108250166502461), NK cell resting_CIBERSORT(0.118955821886385), Class-switched memory B cell_XCELL(-0.191876568603412), Macrophage M0_CIBERSORT(0.252581212710228), B cell memory_CIBERSORT(-0.200815534407159) )	-0.137206278118133	anti-tumoral	Cold	Cold	Convergent	Only Convergent	1	1	Unique	Unique	Unique in Both
STAD-5767 / STAD-4625	STAD-5767.5.7.0.1.4.2.P.3.0.3.1.3	hsa-miR-148b-3p	miRNA	STAD-4625.5.7.0.1.6.3.P.3.9.9.2.3	HCCS	Coding gene	STAD	Metabolism of cofactors and vitamins	Porphyrin metabolism	Unrelated	miRNA expression	Microsatellite instability	Gene expression	Stemness	0.176848182502575	5.69003280839454e-17	0.337800830081926	0.000510729492139941	NS	Overexpression	0.00013	Overexpression	4.9e-63	Meaningless	Meaningful Protective	NS	0.821	NS	0.131	NS	NS	0.955	Protective	0.0407	NS	NS	0.118	Protective	0.0284	NS	NS	0.917	Protective	0.0098	NS		NS	Meaningful Low	NS	0.0498047921801411	0.823403298582202	NS	2.41255293136813	0.120365928876441	NS	NS	0.0512354880496867	0.820927210625098	Low	4.61519426667375	0.0316899054652764	NS	Low	5.62033812862493	0.017753223457899	Low	5.29308756186309	0.0214102281910168	Convergent	NS	0.433733290778551	0.510162742220699	Low	6.4829073096251	0.0108916690181412	NS	Convergent	Anti-tumoral: 0.853309173263628 ( T cell CD4+ memory activated_CIBERSORT(0.214138773889229), NK cell activated_CIBERSORT(-0.118368117327915), T cell CD4+ Th1_XCELL(0.3308839300705), T cell CD4+ memory activated_CIBERSORT(0.214138773889229), NK cell activated_CIBERSORT(-0.118368117327915), T cell CD4+ Th1_XCELL(0.3308839300705) ) pro-tumoral: -2.39374018325153 ( Endothelial cell_XCELL(-0.264853691991823), Cancer associated fibroblast_XCELL(-0.507423832749367), Granulocyte-monocyte progenitor_XCELL(-0.179369423728587), T cell CD4+ Th2_XCELL(0.234432330812549), Hematopoietic stem cell_XCELL(-0.479655473968537), Endothelial cell_XCELL(-0.264853691991823), Cancer associated fibroblast_XCELL(-0.507423832749367), Granulocyte-monocyte progenitor_XCELL(-0.179369423728587), T cell CD4+ Th2_XCELL(0.234432330812549), Hematopoietic stem cell_XCELL(-0.479655473968537) ) dual: 0.600549201509268 ( B cell memory_CIBERSORT(-0.274959132768535), NK cell resting_CIBERSORT(0.225547095978066), Common lymphoid progenitor_XCELL(0.193770479613033), Mast cell activated_CIBERSORT(-0.421497413607454), T cell follicular helper_CIBERSORT(0.201023869695455), Macrophage M0_CIBERSORT(0.140544819876366), B cell plasma_CIBERSORT(0.143532472345549), Neutrophil_CIBERSORT(0.202871130672957), Monocyte_CIBERSORT(-0.110558721050803), B cell memory_CIBERSORT(-0.274959132768535), NK cell resting_CIBERSORT(0.225547095978066), Common lymphoid progenitor_XCELL(0.193770479613033), Mast cell activated_CIBERSORT(-0.421497413607454), T cell follicular helper_CIBERSORT(0.201023869695455), Macrophage M0_CIBERSORT(0.140544819876366), B cell plasma_CIBERSORT(0.143532472345549), Neutrophil_CIBERSORT(0.202871130672957), Monocyte_CIBERSORT(-0.110558721050803) )	0.853309173263628	anti-tumoral	Anti-tumoral: 0.0427490950557479 ( T cell CD8+_CIBERSORT(-0.103473531354989), T cell CD4+ memory activated_CIBERSORT(0.198819755061951), NK cell activated_CIBERSORT(-0.178119764901841), Macrophage M1_CIBERSORT(0.104148088722753), T cell CD8+_CIBERSORT(-0.103473531354989), T cell CD4+ memory activated_CIBERSORT(0.198819755061951), NK cell activated_CIBERSORT(-0.178119764901841), Macrophage M1_CIBERSORT(0.104148088722753) ) pro-tumoral: -0.81872381522892 ( T cell regulatory (Tregs)_CIBERSORT(-0.141261094857488), T cell CD4+ Th2_XCELL(0.230560221063427), Hematopoietic stem cell_XCELL(-0.320310500738816), Cancer associated fibroblast_XCELL(-0.178350533081583), T cell regulatory (Tregs)_CIBERSORT(-0.141261094857488), T cell CD4+ Th2_XCELL(0.230560221063427), Hematopoietic stem cell_XCELL(-0.320310500738816), Cancer associated fibroblast_XCELL(-0.178350533081583) ) dual: 0.180520190131896 ( Mast cell activated_CIBERSORT(-0.189495888492016), Macrophage M0_CIBERSORT(0.123640339452885), B cell naive_CIBERSORT(-0.113902289315917), Neutrophil_CIBERSORT(0.161400022288471), B cell memory_CIBERSORT(-0.183997529844476), NK cell resting_CIBERSORT(0.144913627246273), Common lymphoid progenitor_XCELL(0.147701813730728), Mast cell activated_CIBERSORT(-0.189495888492016), Macrophage M0_CIBERSORT(0.123640339452885), B cell naive_CIBERSORT(-0.113902289315917), Neutrophil_CIBERSORT(0.161400022288471), B cell memory_CIBERSORT(-0.183997529844476), NK cell resting_CIBERSORT(0.144913627246273), Common lymphoid progenitor_XCELL(0.147701813730728) )	0.180520190131896	dual	Cold	Cold	Convergent	Only Convergent	1	1	Unique	Unique	Unique in Both
STAD-5768 / STAD-10873	STAD-5768.4.9.0.1.4.2.P.3.0.3.1.3	hsa-miR-148b-3p	miRNA	STAD-10873.4.9.0.1.6.1.P.3.0.6.2.3	PLA2G12A	Coding gene	STAD	Lipid metabolism	Linoleic acid metabolism	Unrelated	miRNA expression	Microsatellite instability	Gene expression	Tumor mutational burden	0.176848182502575	5.69003280839454e-17	0.166339989185395	0.0241581361484627	NS	Overexpression	0.00013	Overexpression	8.4e-36	Meaningless	Meaningless	NS	0.821	NS	0.99	NS	NS	0.955	NS	0.918	NS	NS	0.118	NS	0.153	NS	NS	0.917	NS	0.179	NS		NS	Meaningful Low	NS	0.0498047921801411	0.823403298582202	NS	0.289151170892163	0.590764994013371	NS	NS	0.0512354880496867	0.820927210625098	NS	0.802253544244403	0.370420449808514	NS	Low	5.62033812862493	0.017753223457899	Low	4.80406760588692	0.0283926267907926	Convergent	NS	0.433733290778551	0.510162742220699	Low	4.7124019217647	0.0299457839130731	NS	Convergent	Anti-tumoral: 0.853309173263628 ( T cell CD4+ memory activated_CIBERSORT(0.214138773889229), NK cell activated_CIBERSORT(-0.118368117327915), T cell CD4+ Th1_XCELL(0.3308839300705), T cell CD4+ memory activated_CIBERSORT(0.214138773889229), NK cell activated_CIBERSORT(-0.118368117327915), T cell CD4+ Th1_XCELL(0.3308839300705) ) pro-tumoral: -2.39374018325153 ( Endothelial cell_XCELL(-0.264853691991823), Cancer associated fibroblast_XCELL(-0.507423832749367), Granulocyte-monocyte progenitor_XCELL(-0.179369423728587), T cell CD4+ Th2_XCELL(0.234432330812549), Hematopoietic stem cell_XCELL(-0.479655473968537), Endothelial cell_XCELL(-0.264853691991823), Cancer associated fibroblast_XCELL(-0.507423832749367), Granulocyte-monocyte progenitor_XCELL(-0.179369423728587), T cell CD4+ Th2_XCELL(0.234432330812549), Hematopoietic stem cell_XCELL(-0.479655473968537) ) dual: 0.600549201509268 ( B cell memory_CIBERSORT(-0.274959132768535), NK cell resting_CIBERSORT(0.225547095978066), Common lymphoid progenitor_XCELL(0.193770479613033), Mast cell activated_CIBERSORT(-0.421497413607454), T cell follicular helper_CIBERSORT(0.201023869695455), Macrophage M0_CIBERSORT(0.140544819876366), B cell plasma_CIBERSORT(0.143532472345549), Neutrophil_CIBERSORT(0.202871130672957), Monocyte_CIBERSORT(-0.110558721050803), B cell memory_CIBERSORT(-0.274959132768535), NK cell resting_CIBERSORT(0.225547095978066), Common lymphoid progenitor_XCELL(0.193770479613033), Mast cell activated_CIBERSORT(-0.421497413607454), T cell follicular helper_CIBERSORT(0.201023869695455), Macrophage M0_CIBERSORT(0.140544819876366), B cell plasma_CIBERSORT(0.143532472345549), Neutrophil_CIBERSORT(0.202871130672957), Monocyte_CIBERSORT(-0.110558721050803) )	0.853309173263628	anti-tumoral	Anti-tumoral: -1.11912956450801 ( T cell CD8+_CIBERSORT(-0.234315963344608), Myeloid dendritic cell activated_CIBERSORT(-0.111714979642789), NK cell activated_CIBERSORT(-0.213533839266608), T cell CD8+_CIBERSORT(-0.234315963344608), Myeloid dendritic cell activated_CIBERSORT(-0.111714979642789), NK cell activated_CIBERSORT(-0.213533839266608) ) pro-tumoral: -1.13391191500704 ( Cancer associated fibroblast_XCELL(-0.206782813711124), Endothelial cell_XCELL(-0.131338229646797), Macrophage M2_CIBERSORT(0.139014658138386), T cell regulatory (Tregs)_CIBERSORT(-0.151839380928432), T cell CD4+ Th2_XCELL(0.104511261224813), Hematopoietic stem cell_XCELL(-0.320521452580366), Cancer associated fibroblast_XCELL(-0.206782813711124), Endothelial cell_XCELL(-0.131338229646797), Macrophage M2_CIBERSORT(0.139014658138386), T cell regulatory (Tregs)_CIBERSORT(-0.151839380928432), T cell CD4+ Th2_XCELL(0.104511261224813), Hematopoietic stem cell_XCELL(-0.320521452580366) ) dual: -0.289452635666896 ( NK cell resting_CIBERSORT(0.211841609305209), Neutrophil_CIBERSORT(0.127889447173477), Mast cell activated_CIBERSORT(-0.138441442017079), Macrophage M0_CIBERSORT(0.210652696181385), Class-switched memory B cell_XCELL(-0.13721709579696), B cell memory_CIBERSORT(-0.297534700555226), T cell gamma delta_CIBERSORT(-0.121916832124254), NK cell resting_CIBERSORT(0.211841609305209), Neutrophil_CIBERSORT(0.127889447173477), Mast cell activated_CIBERSORT(-0.138441442017079), Macrophage M0_CIBERSORT(0.210652696181385), Class-switched memory B cell_XCELL(-0.13721709579696), B cell memory_CIBERSORT(-0.297534700555226), T cell gamma delta_CIBERSORT(-0.121916832124254) )	-0.289452635666896	dual	Cold	Cold	Convergent	Only Convergent	1	1	Unique	Unique	Unique in Both
STAD-5769 / STAD-10872	STAD-5769.4.14.0.1.4.2.P.3.0.3.1.3	hsa-miR-148b-3p	miRNA	STAD-10872.4.14.0.1.6.1.P.3.0.6.2.3	PLA2G12A	Coding gene	STAD	Lipid metabolism	alpha-Linolenic acid metabolism	Unrelated	miRNA expression	Microsatellite instability	Gene expression	Tumor mutational burden	0.176848182502575	5.69003280839454e-17	0.166339989185395	0.0241581361484627	NS	Overexpression	0.00013	Overexpression	8.4e-36	Meaningless	Meaningless	NS	0.821	NS	0.99	NS	NS	0.955	NS	0.918	NS	NS	0.118	NS	0.153	NS	NS	0.917	NS	0.179	NS		NS	Meaningful Low	NS	0.0498047921801411	0.823403298582202	NS	0.289151170892163	0.590764994013371	NS	NS	0.0512354880496867	0.820927210625098	NS	0.802253544244403	0.370420449808514	NS	Low	5.62033812862493	0.017753223457899	Low	4.80406760588692	0.0283926267907926	Convergent	NS	0.433733290778551	0.510162742220699	Low	4.7124019217647	0.0299457839130731	NS	Convergent	Anti-tumoral: 0.853309173263628 ( T cell CD4+ memory activated_CIBERSORT(0.214138773889229), NK cell activated_CIBERSORT(-0.118368117327915), T cell CD4+ Th1_XCELL(0.3308839300705), T cell CD4+ memory activated_CIBERSORT(0.214138773889229), NK cell activated_CIBERSORT(-0.118368117327915), T cell CD4+ Th1_XCELL(0.3308839300705) ) pro-tumoral: -2.39374018325153 ( Endothelial cell_XCELL(-0.264853691991823), Cancer associated fibroblast_XCELL(-0.507423832749367), Granulocyte-monocyte progenitor_XCELL(-0.179369423728587), T cell CD4+ Th2_XCELL(0.234432330812549), Hematopoietic stem cell_XCELL(-0.479655473968537), Endothelial cell_XCELL(-0.264853691991823), Cancer associated fibroblast_XCELL(-0.507423832749367), Granulocyte-monocyte progenitor_XCELL(-0.179369423728587), T cell CD4+ Th2_XCELL(0.234432330812549), Hematopoietic stem cell_XCELL(-0.479655473968537) ) dual: 0.600549201509268 ( B cell memory_CIBERSORT(-0.274959132768535), NK cell resting_CIBERSORT(0.225547095978066), Common lymphoid progenitor_XCELL(0.193770479613033), Mast cell activated_CIBERSORT(-0.421497413607454), T cell follicular helper_CIBERSORT(0.201023869695455), Macrophage M0_CIBERSORT(0.140544819876366), B cell plasma_CIBERSORT(0.143532472345549), Neutrophil_CIBERSORT(0.202871130672957), Monocyte_CIBERSORT(-0.110558721050803), B cell memory_CIBERSORT(-0.274959132768535), NK cell resting_CIBERSORT(0.225547095978066), Common lymphoid progenitor_XCELL(0.193770479613033), Mast cell activated_CIBERSORT(-0.421497413607454), T cell follicular helper_CIBERSORT(0.201023869695455), Macrophage M0_CIBERSORT(0.140544819876366), B cell plasma_CIBERSORT(0.143532472345549), Neutrophil_CIBERSORT(0.202871130672957), Monocyte_CIBERSORT(-0.110558721050803) )	0.853309173263628	anti-tumoral	Anti-tumoral: -1.11912956450801 ( T cell CD8+_CIBERSORT(-0.234315963344608), Myeloid dendritic cell activated_CIBERSORT(-0.111714979642789), NK cell activated_CIBERSORT(-0.213533839266608), T cell CD8+_CIBERSORT(-0.234315963344608), Myeloid dendritic cell activated_CIBERSORT(-0.111714979642789), NK cell activated_CIBERSORT(-0.213533839266608) ) pro-tumoral: -1.13391191500704 ( Cancer associated fibroblast_XCELL(-0.206782813711124), Endothelial cell_XCELL(-0.131338229646797), Macrophage M2_CIBERSORT(0.139014658138386), T cell regulatory (Tregs)_CIBERSORT(-0.151839380928432), T cell CD4+ Th2_XCELL(0.104511261224813), Hematopoietic stem cell_XCELL(-0.320521452580366), Cancer associated fibroblast_XCELL(-0.206782813711124), Endothelial cell_XCELL(-0.131338229646797), Macrophage M2_CIBERSORT(0.139014658138386), T cell regulatory (Tregs)_CIBERSORT(-0.151839380928432), T cell CD4+ Th2_XCELL(0.104511261224813), Hematopoietic stem cell_XCELL(-0.320521452580366) ) dual: -0.289452635666896 ( NK cell resting_CIBERSORT(0.211841609305209), Neutrophil_CIBERSORT(0.127889447173477), Mast cell activated_CIBERSORT(-0.138441442017079), Macrophage M0_CIBERSORT(0.210652696181385), Class-switched memory B cell_XCELL(-0.13721709579696), B cell memory_CIBERSORT(-0.297534700555226), T cell gamma delta_CIBERSORT(-0.121916832124254), NK cell resting_CIBERSORT(0.211841609305209), Neutrophil_CIBERSORT(0.127889447173477), Mast cell activated_CIBERSORT(-0.138441442017079), Macrophage M0_CIBERSORT(0.210652696181385), Class-switched memory B cell_XCELL(-0.13721709579696), B cell memory_CIBERSORT(-0.297534700555226), T cell gamma delta_CIBERSORT(-0.121916832124254) )	-0.289452635666896	dual	Cold	Cold	Convergent	Only Convergent	1	1	Unique	Unique	Unique in Both
STAD-5773 / STAD-2561	STAD-5773.2.12.0.1.4.2.P.3.0.3.1.3	hsa-miR-148b-3p	miRNA	STAD-2561.2.12.0.1.2.1.P.0.5.5.1.1	ACACB	Coding gene	STAD	Carbohydrate metabolism	Propanoate metabolism	Unrelated	miRNA expression	Microsatellite instability	Mutation	Tumor mutational burden	0.176848182502575	5.69003280839454e-17	0.454855534229168	1.5708348666316e-11	NS	Overexpression	0.00013	No data	No data	Meaningless	Meaningful Protective	NS	0.821	Protective	0.0369	NS	NS	0.955	NS	0.106	NS	NS	0.118	NS	0.525	NS	NS	0.917	Protective	0.0374	NS		NS	Meaningful WT	NS	0.0498047921801411	0.823403298582202	WT	4.69526166153183	0.0302458932895674	NS	NS	0.0512354880496867	0.820927210625098	NS	2.80920113364021	0.0937250378817988	NS	Low	5.62033812862493	0.017753223457899	NS	0.409386212097374	0.522281204331192	NS	NS	0.433733290778551	0.510162742220699	WT	4.74993971796204	0.0292993207881779	NS	NS	Anti-tumoral: 0.853309173263628 ( T cell CD4+ memory activated_CIBERSORT(0.214138773889229), NK cell activated_CIBERSORT(-0.118368117327915), T cell CD4+ Th1_XCELL(0.3308839300705), T cell CD4+ memory activated_CIBERSORT(0.214138773889229), NK cell activated_CIBERSORT(-0.118368117327915), T cell CD4+ Th1_XCELL(0.3308839300705) ) pro-tumoral: -2.39374018325153 ( Endothelial cell_XCELL(-0.264853691991823), Cancer associated fibroblast_XCELL(-0.507423832749367), Granulocyte-monocyte progenitor_XCELL(-0.179369423728587), T cell CD4+ Th2_XCELL(0.234432330812549), Hematopoietic stem cell_XCELL(-0.479655473968537), Endothelial cell_XCELL(-0.264853691991823), Cancer associated fibroblast_XCELL(-0.507423832749367), Granulocyte-monocyte progenitor_XCELL(-0.179369423728587), T cell CD4+ Th2_XCELL(0.234432330812549), Hematopoietic stem cell_XCELL(-0.479655473968537) ) dual: 0.600549201509268 ( B cell memory_CIBERSORT(-0.274959132768535), NK cell resting_CIBERSORT(0.225547095978066), Common lymphoid progenitor_XCELL(0.193770479613033), Mast cell activated_CIBERSORT(-0.421497413607454), T cell follicular helper_CIBERSORT(0.201023869695455), Macrophage M0_CIBERSORT(0.140544819876366), B cell plasma_CIBERSORT(0.143532472345549), Neutrophil_CIBERSORT(0.202871130672957), Monocyte_CIBERSORT(-0.110558721050803), B cell memory_CIBERSORT(-0.274959132768535), NK cell resting_CIBERSORT(0.225547095978066), Common lymphoid progenitor_XCELL(0.193770479613033), Mast cell activated_CIBERSORT(-0.421497413607454), T cell follicular helper_CIBERSORT(0.201023869695455), Macrophage M0_CIBERSORT(0.140544819876366), B cell plasma_CIBERSORT(0.143532472345549), Neutrophil_CIBERSORT(0.202871130672957), Monocyte_CIBERSORT(-0.110558721050803) )	0.853309173263628	anti-tumoral	Anti-tumoral: 0.466908836113256 ( T cell CD4+ Th1_XCELL(0.12476057074201), T cell CD4+ memory activated_CIBERSORT(0.108693847314618), T cell CD4+ Th1_XCELL(0.12476057074201), T cell CD4+ memory activated_CIBERSORT(0.108693847314618) ) pro-tumoral: -0.244536553391456 ( T cell CD4+ Th2_XCELL(0.160674034750513), Hematopoietic stem cell_XCELL(-0.169240689244473), Endothelial cell_XCELL(-0.113701622201768), T cell CD4+ Th2_XCELL(0.160674034750513), Hematopoietic stem cell_XCELL(-0.169240689244473), Endothelial cell_XCELL(-0.113701622201768) ) dual: 0.017270662786858 ( Mast cell activated_CIBERSORT(-0.118127714211574), T cell follicular helper_CIBERSORT(0.126763045605003), Mast cell activated_CIBERSORT(-0.118127714211574), T cell follicular helper_CIBERSORT(0.126763045605003) )	0.466908836113256	anti-tumoral	Cold	Cold	Convergent	Only Convergent	1	1	Unique	Unique	Unique in Both
STAD-5775 / STAD-10872	STAD-5775.4.14.0.1.4.3.P.3.0.3.1.3	hsa-miR-148b-3p	miRNA	STAD-10872.4.14.0.1.6.1.P.3.0.6.2.3	PLA2G12A	Coding gene	STAD	Lipid metabolism	alpha-Linolenic acid metabolism	Unrelated	miRNA expression	Stemness	Gene expression	Tumor mutational burden	0.55929623970215	2.6362907506336e-07	0.166339989185395	0.0241581361484627	NS	Overexpression	0.00013	Overexpression	8.4e-36	Meaningless	Meaningless	NS	0.821	NS	0.99	NS	NS	0.955	NS	0.918	NS	NS	0.118	NS	0.153	NS	NS	0.917	NS	0.179	NS		NS	Meaningful Low	NS	0.0498047921801411	0.823403298582202	NS	0.289151170892163	0.590764994013371	NS	NS	0.0512354880496867	0.820927210625098	NS	0.802253544244403	0.370420449808514	NS	Low	5.62033812862493	0.017753223457899	Low	4.80406760588692	0.0283926267907926	Convergent	NS	0.433733290778551	0.510162742220699	Low	4.7124019217647	0.0299457839130731	NS	Convergent	Anti-tumoral: 0.853309173263628 ( T cell CD4+ memory activated_CIBERSORT(0.214138773889229), NK cell activated_CIBERSORT(-0.118368117327915), T cell CD4+ Th1_XCELL(0.3308839300705), T cell CD4+ memory activated_CIBERSORT(0.214138773889229), NK cell activated_CIBERSORT(-0.118368117327915), T cell CD4+ Th1_XCELL(0.3308839300705) ) pro-tumoral: -2.39374018325153 ( Endothelial cell_XCELL(-0.264853691991823), Cancer associated fibroblast_XCELL(-0.507423832749367), Granulocyte-monocyte progenitor_XCELL(-0.179369423728587), T cell CD4+ Th2_XCELL(0.234432330812549), Hematopoietic stem cell_XCELL(-0.479655473968537), Endothelial cell_XCELL(-0.264853691991823), Cancer associated fibroblast_XCELL(-0.507423832749367), Granulocyte-monocyte progenitor_XCELL(-0.179369423728587), T cell CD4+ Th2_XCELL(0.234432330812549), Hematopoietic stem cell_XCELL(-0.479655473968537) ) dual: 0.600549201509268 ( B cell memory_CIBERSORT(-0.274959132768535), NK cell resting_CIBERSORT(0.225547095978066), Common lymphoid progenitor_XCELL(0.193770479613033), Mast cell activated_CIBERSORT(-0.421497413607454), T cell follicular helper_CIBERSORT(0.201023869695455), Macrophage M0_CIBERSORT(0.140544819876366), B cell plasma_CIBERSORT(0.143532472345549), Neutrophil_CIBERSORT(0.202871130672957), Monocyte_CIBERSORT(-0.110558721050803), B cell memory_CIBERSORT(-0.274959132768535), NK cell resting_CIBERSORT(0.225547095978066), Common lymphoid progenitor_XCELL(0.193770479613033), Mast cell activated_CIBERSORT(-0.421497413607454), T cell follicular helper_CIBERSORT(0.201023869695455), Macrophage M0_CIBERSORT(0.140544819876366), B cell plasma_CIBERSORT(0.143532472345549), Neutrophil_CIBERSORT(0.202871130672957), Monocyte_CIBERSORT(-0.110558721050803) )	0.853309173263628	anti-tumoral	Anti-tumoral: -1.11912956450801 ( T cell CD8+_CIBERSORT(-0.234315963344608), Myeloid dendritic cell activated_CIBERSORT(-0.111714979642789), NK cell activated_CIBERSORT(-0.213533839266608), T cell CD8+_CIBERSORT(-0.234315963344608), Myeloid dendritic cell activated_CIBERSORT(-0.111714979642789), NK cell activated_CIBERSORT(-0.213533839266608) ) pro-tumoral: -1.13391191500704 ( Cancer associated fibroblast_XCELL(-0.206782813711124), Endothelial cell_XCELL(-0.131338229646797), Macrophage M2_CIBERSORT(0.139014658138386), T cell regulatory (Tregs)_CIBERSORT(-0.151839380928432), T cell CD4+ Th2_XCELL(0.104511261224813), Hematopoietic stem cell_XCELL(-0.320521452580366), Cancer associated fibroblast_XCELL(-0.206782813711124), Endothelial cell_XCELL(-0.131338229646797), Macrophage M2_CIBERSORT(0.139014658138386), T cell regulatory (Tregs)_CIBERSORT(-0.151839380928432), T cell CD4+ Th2_XCELL(0.104511261224813), Hematopoietic stem cell_XCELL(-0.320521452580366) ) dual: -0.289452635666896 ( NK cell resting_CIBERSORT(0.211841609305209), Neutrophil_CIBERSORT(0.127889447173477), Mast cell activated_CIBERSORT(-0.138441442017079), Macrophage M0_CIBERSORT(0.210652696181385), Class-switched memory B cell_XCELL(-0.13721709579696), B cell memory_CIBERSORT(-0.297534700555226), T cell gamma delta_CIBERSORT(-0.121916832124254), NK cell resting_CIBERSORT(0.211841609305209), Neutrophil_CIBERSORT(0.127889447173477), Mast cell activated_CIBERSORT(-0.138441442017079), Macrophage M0_CIBERSORT(0.210652696181385), Class-switched memory B cell_XCELL(-0.13721709579696), B cell memory_CIBERSORT(-0.297534700555226), T cell gamma delta_CIBERSORT(-0.121916832124254) )	-0.289452635666896	dual	Cold	Cold	Convergent	Only Convergent	1	1	Unique	Unique	Unique in Both
STAD-5777 / STAD-10873	STAD-5777.4.9.0.1.4.3.P.3.0.3.1.3	hsa-miR-148b-3p	miRNA	STAD-10873.4.9.0.1.6.1.P.3.0.6.2.3	PLA2G12A	Coding gene	STAD	Lipid metabolism	Linoleic acid metabolism	Unrelated	miRNA expression	Stemness	Gene expression	Tumor mutational burden	0.55929623970215	2.6362907506336e-07	0.166339989185395	0.0241581361484627	NS	Overexpression	0.00013	Overexpression	8.4e-36	Meaningless	Meaningless	NS	0.821	NS	0.99	NS	NS	0.955	NS	0.918	NS	NS	0.118	NS	0.153	NS	NS	0.917	NS	0.179	NS		NS	Meaningful Low	NS	0.0498047921801411	0.823403298582202	NS	0.289151170892163	0.590764994013371	NS	NS	0.0512354880496867	0.820927210625098	NS	0.802253544244403	0.370420449808514	NS	Low	5.62033812862493	0.017753223457899	Low	4.80406760588692	0.0283926267907926	Convergent	NS	0.433733290778551	0.510162742220699	Low	4.7124019217647	0.0299457839130731	NS	Convergent	Anti-tumoral: 0.853309173263628 ( T cell CD4+ memory activated_CIBERSORT(0.214138773889229), NK cell activated_CIBERSORT(-0.118368117327915), T cell CD4+ Th1_XCELL(0.3308839300705), T cell CD4+ memory activated_CIBERSORT(0.214138773889229), NK cell activated_CIBERSORT(-0.118368117327915), T cell CD4+ Th1_XCELL(0.3308839300705) ) pro-tumoral: -2.39374018325153 ( Endothelial cell_XCELL(-0.264853691991823), Cancer associated fibroblast_XCELL(-0.507423832749367), Granulocyte-monocyte progenitor_XCELL(-0.179369423728587), T cell CD4+ Th2_XCELL(0.234432330812549), Hematopoietic stem cell_XCELL(-0.479655473968537), Endothelial cell_XCELL(-0.264853691991823), Cancer associated fibroblast_XCELL(-0.507423832749367), Granulocyte-monocyte progenitor_XCELL(-0.179369423728587), T cell CD4+ Th2_XCELL(0.234432330812549), Hematopoietic stem cell_XCELL(-0.479655473968537) ) dual: 0.600549201509268 ( B cell memory_CIBERSORT(-0.274959132768535), NK cell resting_CIBERSORT(0.225547095978066), Common lymphoid progenitor_XCELL(0.193770479613033), Mast cell activated_CIBERSORT(-0.421497413607454), T cell follicular helper_CIBERSORT(0.201023869695455), Macrophage M0_CIBERSORT(0.140544819876366), B cell plasma_CIBERSORT(0.143532472345549), Neutrophil_CIBERSORT(0.202871130672957), Monocyte_CIBERSORT(-0.110558721050803), B cell memory_CIBERSORT(-0.274959132768535), NK cell resting_CIBERSORT(0.225547095978066), Common lymphoid progenitor_XCELL(0.193770479613033), Mast cell activated_CIBERSORT(-0.421497413607454), T cell follicular helper_CIBERSORT(0.201023869695455), Macrophage M0_CIBERSORT(0.140544819876366), B cell plasma_CIBERSORT(0.143532472345549), Neutrophil_CIBERSORT(0.202871130672957), Monocyte_CIBERSORT(-0.110558721050803) )	0.853309173263628	anti-tumoral	Anti-tumoral: -1.11912956450801 ( T cell CD8+_CIBERSORT(-0.234315963344608), Myeloid dendritic cell activated_CIBERSORT(-0.111714979642789), NK cell activated_CIBERSORT(-0.213533839266608), T cell CD8+_CIBERSORT(-0.234315963344608), Myeloid dendritic cell activated_CIBERSORT(-0.111714979642789), NK cell activated_CIBERSORT(-0.213533839266608) ) pro-tumoral: -1.13391191500704 ( Cancer associated fibroblast_XCELL(-0.206782813711124), Endothelial cell_XCELL(-0.131338229646797), Macrophage M2_CIBERSORT(0.139014658138386), T cell regulatory (Tregs)_CIBERSORT(-0.151839380928432), T cell CD4+ Th2_XCELL(0.104511261224813), Hematopoietic stem cell_XCELL(-0.320521452580366), Cancer associated fibroblast_XCELL(-0.206782813711124), Endothelial cell_XCELL(-0.131338229646797), Macrophage M2_CIBERSORT(0.139014658138386), T cell regulatory (Tregs)_CIBERSORT(-0.151839380928432), T cell CD4+ Th2_XCELL(0.104511261224813), Hematopoietic stem cell_XCELL(-0.320521452580366) ) dual: -0.289452635666896 ( NK cell resting_CIBERSORT(0.211841609305209), Neutrophil_CIBERSORT(0.127889447173477), Mast cell activated_CIBERSORT(-0.138441442017079), Macrophage M0_CIBERSORT(0.210652696181385), Class-switched memory B cell_XCELL(-0.13721709579696), B cell memory_CIBERSORT(-0.297534700555226), T cell gamma delta_CIBERSORT(-0.121916832124254), NK cell resting_CIBERSORT(0.211841609305209), Neutrophil_CIBERSORT(0.127889447173477), Mast cell activated_CIBERSORT(-0.138441442017079), Macrophage M0_CIBERSORT(0.210652696181385), Class-switched memory B cell_XCELL(-0.13721709579696), B cell memory_CIBERSORT(-0.297534700555226), T cell gamma delta_CIBERSORT(-0.121916832124254) )	-0.289452635666896	dual	Cold	Cold	Convergent	Only Convergent	1	1	Unique	Unique	Unique in Both
STAD-5778 / STAD-10871	STAD-5778.4.1.0.1.4.3.P.3.0.3.1.3	hsa-miR-148b-3p	miRNA	STAD-10871.4.1.0.1.6.1.P.3.0.6.2.3	PLA2G12A	Coding gene	STAD	Lipid metabolism	Arachidonic acid metabolism	Unrelated	miRNA expression	Stemness	Gene expression	Tumor mutational burden	0.55929623970215	2.6362907506336e-07	0.166339989185395	0.0241581361484627	NS	Overexpression	0.00013	Overexpression	8.4e-36	Meaningless	Meaningless	NS	0.821	NS	0.99	NS	NS	0.955	NS	0.918	NS	NS	0.118	NS	0.153	NS	NS	0.917	NS	0.179	NS		NS	Meaningful Low	NS	0.0498047921801411	0.823403298582202	NS	0.289151170892163	0.590764994013371	NS	NS	0.0512354880496867	0.820927210625098	NS	0.802253544244403	0.370420449808514	NS	Low	5.62033812862493	0.017753223457899	Low	4.80406760588692	0.0283926267907926	Convergent	NS	0.433733290778551	0.510162742220699	Low	4.7124019217647	0.0299457839130731	NS	Convergent	Anti-tumoral: 0.853309173263628 ( T cell CD4+ memory activated_CIBERSORT(0.214138773889229), NK cell activated_CIBERSORT(-0.118368117327915), T cell CD4+ Th1_XCELL(0.3308839300705), T cell CD4+ memory activated_CIBERSORT(0.214138773889229), NK cell activated_CIBERSORT(-0.118368117327915), T cell CD4+ Th1_XCELL(0.3308839300705) ) pro-tumoral: -2.39374018325153 ( Endothelial cell_XCELL(-0.264853691991823), Cancer associated fibroblast_XCELL(-0.507423832749367), Granulocyte-monocyte progenitor_XCELL(-0.179369423728587), T cell CD4+ Th2_XCELL(0.234432330812549), Hematopoietic stem cell_XCELL(-0.479655473968537), Endothelial cell_XCELL(-0.264853691991823), Cancer associated fibroblast_XCELL(-0.507423832749367), Granulocyte-monocyte progenitor_XCELL(-0.179369423728587), T cell CD4+ Th2_XCELL(0.234432330812549), Hematopoietic stem cell_XCELL(-0.479655473968537) ) dual: 0.600549201509268 ( B cell memory_CIBERSORT(-0.274959132768535), NK cell resting_CIBERSORT(0.225547095978066), Common lymphoid progenitor_XCELL(0.193770479613033), Mast cell activated_CIBERSORT(-0.421497413607454), T cell follicular helper_CIBERSORT(0.201023869695455), Macrophage M0_CIBERSORT(0.140544819876366), B cell plasma_CIBERSORT(0.143532472345549), Neutrophil_CIBERSORT(0.202871130672957), Monocyte_CIBERSORT(-0.110558721050803), B cell memory_CIBERSORT(-0.274959132768535), NK cell resting_CIBERSORT(0.225547095978066), Common lymphoid progenitor_XCELL(0.193770479613033), Mast cell activated_CIBERSORT(-0.421497413607454), T cell follicular helper_CIBERSORT(0.201023869695455), Macrophage M0_CIBERSORT(0.140544819876366), B cell plasma_CIBERSORT(0.143532472345549), Neutrophil_CIBERSORT(0.202871130672957), Monocyte_CIBERSORT(-0.110558721050803) )	0.853309173263628	anti-tumoral	Anti-tumoral: -1.11912956450801 ( T cell CD8+_CIBERSORT(-0.234315963344608), Myeloid dendritic cell activated_CIBERSORT(-0.111714979642789), NK cell activated_CIBERSORT(-0.213533839266608), T cell CD8+_CIBERSORT(-0.234315963344608), Myeloid dendritic cell activated_CIBERSORT(-0.111714979642789), NK cell activated_CIBERSORT(-0.213533839266608) ) pro-tumoral: -1.13391191500704 ( Cancer associated fibroblast_XCELL(-0.206782813711124), Endothelial cell_XCELL(-0.131338229646797), Macrophage M2_CIBERSORT(0.139014658138386), T cell regulatory (Tregs)_CIBERSORT(-0.151839380928432), T cell CD4+ Th2_XCELL(0.104511261224813), Hematopoietic stem cell_XCELL(-0.320521452580366), Cancer associated fibroblast_XCELL(-0.206782813711124), Endothelial cell_XCELL(-0.131338229646797), Macrophage M2_CIBERSORT(0.139014658138386), T cell regulatory (Tregs)_CIBERSORT(-0.151839380928432), T cell CD4+ Th2_XCELL(0.104511261224813), Hematopoietic stem cell_XCELL(-0.320521452580366) ) dual: -0.289452635666896 ( NK cell resting_CIBERSORT(0.211841609305209), Neutrophil_CIBERSORT(0.127889447173477), Mast cell activated_CIBERSORT(-0.138441442017079), Macrophage M0_CIBERSORT(0.210652696181385), Class-switched memory B cell_XCELL(-0.13721709579696), B cell memory_CIBERSORT(-0.297534700555226), T cell gamma delta_CIBERSORT(-0.121916832124254), NK cell resting_CIBERSORT(0.211841609305209), Neutrophil_CIBERSORT(0.127889447173477), Mast cell activated_CIBERSORT(-0.138441442017079), Macrophage M0_CIBERSORT(0.210652696181385), Class-switched memory B cell_XCELL(-0.13721709579696), B cell memory_CIBERSORT(-0.297534700555226), T cell gamma delta_CIBERSORT(-0.121916832124254) )	-0.289452635666896	dual	Cold	Cold	Convergent	Only Convergent	1	1	Unique	Unique	Unique in Both
STAD-5779 / STAD-2563	STAD-5779.4.4.0.1.4.3.P.3.0.3.1.3	hsa-miR-148b-3p	miRNA	STAD-2563.4.4.0.1.2.1.P.0.5.5.1.1	ACACB	Coding gene	STAD	Lipid metabolism	Fatty acid biosynthesis	Unrelated	miRNA expression	Stemness	Mutation	Tumor mutational burden	0.55929623970215	2.6362907506336e-07	0.454855534229168	1.5708348666316e-11	NS	Overexpression	0.00013	No data	No data	Meaningless	Meaningful Protective	NS	0.821	Protective	0.0369	NS	NS	0.955	NS	0.106	NS	NS	0.118	NS	0.525	NS	NS	0.917	Protective	0.0374	NS		NS	Meaningful WT	NS	0.0498047921801411	0.823403298582202	WT	4.69526166153183	0.0302458932895674	NS	NS	0.0512354880496867	0.820927210625098	NS	2.80920113364021	0.0937250378817988	NS	Low	5.62033812862493	0.017753223457899	NS	0.409386212097374	0.522281204331192	NS	NS	0.433733290778551	0.510162742220699	WT	4.74993971796204	0.0292993207881779	NS	NS	Anti-tumoral: 0.853309173263628 ( T cell CD4+ memory activated_CIBERSORT(0.214138773889229), NK cell activated_CIBERSORT(-0.118368117327915), T cell CD4+ Th1_XCELL(0.3308839300705), T cell CD4+ memory activated_CIBERSORT(0.214138773889229), NK cell activated_CIBERSORT(-0.118368117327915), T cell CD4+ Th1_XCELL(0.3308839300705) ) pro-tumoral: -2.39374018325153 ( Endothelial cell_XCELL(-0.264853691991823), Cancer associated fibroblast_XCELL(-0.507423832749367), Granulocyte-monocyte progenitor_XCELL(-0.179369423728587), T cell CD4+ Th2_XCELL(0.234432330812549), Hematopoietic stem cell_XCELL(-0.479655473968537), Endothelial cell_XCELL(-0.264853691991823), Cancer associated fibroblast_XCELL(-0.507423832749367), Granulocyte-monocyte progenitor_XCELL(-0.179369423728587), T cell CD4+ Th2_XCELL(0.234432330812549), Hematopoietic stem cell_XCELL(-0.479655473968537) ) dual: 0.600549201509268 ( B cell memory_CIBERSORT(-0.274959132768535), NK cell resting_CIBERSORT(0.225547095978066), Common lymphoid progenitor_XCELL(0.193770479613033), Mast cell activated_CIBERSORT(-0.421497413607454), T cell follicular helper_CIBERSORT(0.201023869695455), Macrophage M0_CIBERSORT(0.140544819876366), B cell plasma_CIBERSORT(0.143532472345549), Neutrophil_CIBERSORT(0.202871130672957), Monocyte_CIBERSORT(-0.110558721050803), B cell memory_CIBERSORT(-0.274959132768535), NK cell resting_CIBERSORT(0.225547095978066), Common lymphoid progenitor_XCELL(0.193770479613033), Mast cell activated_CIBERSORT(-0.421497413607454), T cell follicular helper_CIBERSORT(0.201023869695455), Macrophage M0_CIBERSORT(0.140544819876366), B cell plasma_CIBERSORT(0.143532472345549), Neutrophil_CIBERSORT(0.202871130672957), Monocyte_CIBERSORT(-0.110558721050803) )	0.853309173263628	anti-tumoral	Anti-tumoral: 0.466908836113256 ( T cell CD4+ Th1_XCELL(0.12476057074201), T cell CD4+ memory activated_CIBERSORT(0.108693847314618), T cell CD4+ Th1_XCELL(0.12476057074201), T cell CD4+ memory activated_CIBERSORT(0.108693847314618) ) pro-tumoral: -0.244536553391456 ( T cell CD4+ Th2_XCELL(0.160674034750513), Hematopoietic stem cell_XCELL(-0.169240689244473), Endothelial cell_XCELL(-0.113701622201768), T cell CD4+ Th2_XCELL(0.160674034750513), Hematopoietic stem cell_XCELL(-0.169240689244473), Endothelial cell_XCELL(-0.113701622201768) ) dual: 0.017270662786858 ( Mast cell activated_CIBERSORT(-0.118127714211574), T cell follicular helper_CIBERSORT(0.126763045605003), Mast cell activated_CIBERSORT(-0.118127714211574), T cell follicular helper_CIBERSORT(0.126763045605003) )	0.466908836113256	anti-tumoral	Cold	Cold	Convergent	Only Convergent	1	1	Unique	Unique	Unique in Both
STAD-5783 / STAD-10874	STAD-5783.4.3.0.1.4.3.P.3.0.3.1.3	hsa-miR-148b-3p	miRNA	STAD-10874.4.3.0.1.6.1.P.3.0.6.2.3	PLA2G12A	Coding gene	STAD	Lipid metabolism	Ether lipid metabolism	Unrelated	miRNA expression	Stemness	Gene expression	Tumor mutational burden	0.55929623970215	2.6362907506336e-07	0.166339989185395	0.0241581361484627	NS	Overexpression	0.00013	Overexpression	8.4e-36	Meaningless	Meaningless	NS	0.821	NS	0.99	NS	NS	0.955	NS	0.918	NS	NS	0.118	NS	0.153	NS	NS	0.917	NS	0.179	NS		NS	Meaningful Low	NS	0.0498047921801411	0.823403298582202	NS	0.289151170892163	0.590764994013371	NS	NS	0.0512354880496867	0.820927210625098	NS	0.802253544244403	0.370420449808514	NS	Low	5.62033812862493	0.017753223457899	Low	4.80406760588692	0.0283926267907926	Convergent	NS	0.433733290778551	0.510162742220699	Low	4.7124019217647	0.0299457839130731	NS	Convergent	Anti-tumoral: 0.853309173263628 ( T cell CD4+ memory activated_CIBERSORT(0.214138773889229), NK cell activated_CIBERSORT(-0.118368117327915), T cell CD4+ Th1_XCELL(0.3308839300705), T cell CD4+ memory activated_CIBERSORT(0.214138773889229), NK cell activated_CIBERSORT(-0.118368117327915), T cell CD4+ Th1_XCELL(0.3308839300705) ) pro-tumoral: -2.39374018325153 ( Endothelial cell_XCELL(-0.264853691991823), Cancer associated fibroblast_XCELL(-0.507423832749367), Granulocyte-monocyte progenitor_XCELL(-0.179369423728587), T cell CD4+ Th2_XCELL(0.234432330812549), Hematopoietic stem cell_XCELL(-0.479655473968537), Endothelial cell_XCELL(-0.264853691991823), Cancer associated fibroblast_XCELL(-0.507423832749367), Granulocyte-monocyte progenitor_XCELL(-0.179369423728587), T cell CD4+ Th2_XCELL(0.234432330812549), Hematopoietic stem cell_XCELL(-0.479655473968537) ) dual: 0.600549201509268 ( B cell memory_CIBERSORT(-0.274959132768535), NK cell resting_CIBERSORT(0.225547095978066), Common lymphoid progenitor_XCELL(0.193770479613033), Mast cell activated_CIBERSORT(-0.421497413607454), T cell follicular helper_CIBERSORT(0.201023869695455), Macrophage M0_CIBERSORT(0.140544819876366), B cell plasma_CIBERSORT(0.143532472345549), Neutrophil_CIBERSORT(0.202871130672957), Monocyte_CIBERSORT(-0.110558721050803), B cell memory_CIBERSORT(-0.274959132768535), NK cell resting_CIBERSORT(0.225547095978066), Common lymphoid progenitor_XCELL(0.193770479613033), Mast cell activated_CIBERSORT(-0.421497413607454), T cell follicular helper_CIBERSORT(0.201023869695455), Macrophage M0_CIBERSORT(0.140544819876366), B cell plasma_CIBERSORT(0.143532472345549), Neutrophil_CIBERSORT(0.202871130672957), Monocyte_CIBERSORT(-0.110558721050803) )	0.853309173263628	anti-tumoral	Anti-tumoral: -1.11912956450801 ( T cell CD8+_CIBERSORT(-0.234315963344608), Myeloid dendritic cell activated_CIBERSORT(-0.111714979642789), NK cell activated_CIBERSORT(-0.213533839266608), T cell CD8+_CIBERSORT(-0.234315963344608), Myeloid dendritic cell activated_CIBERSORT(-0.111714979642789), NK cell activated_CIBERSORT(-0.213533839266608) ) pro-tumoral: -1.13391191500704 ( Cancer associated fibroblast_XCELL(-0.206782813711124), Endothelial cell_XCELL(-0.131338229646797), Macrophage M2_CIBERSORT(0.139014658138386), T cell regulatory (Tregs)_CIBERSORT(-0.151839380928432), T cell CD4+ Th2_XCELL(0.104511261224813), Hematopoietic stem cell_XCELL(-0.320521452580366), Cancer associated fibroblast_XCELL(-0.206782813711124), Endothelial cell_XCELL(-0.131338229646797), Macrophage M2_CIBERSORT(0.139014658138386), T cell regulatory (Tregs)_CIBERSORT(-0.151839380928432), T cell CD4+ Th2_XCELL(0.104511261224813), Hematopoietic stem cell_XCELL(-0.320521452580366) ) dual: -0.289452635666896 ( NK cell resting_CIBERSORT(0.211841609305209), Neutrophil_CIBERSORT(0.127889447173477), Mast cell activated_CIBERSORT(-0.138441442017079), Macrophage M0_CIBERSORT(0.210652696181385), Class-switched memory B cell_XCELL(-0.13721709579696), B cell memory_CIBERSORT(-0.297534700555226), T cell gamma delta_CIBERSORT(-0.121916832124254), NK cell resting_CIBERSORT(0.211841609305209), Neutrophil_CIBERSORT(0.127889447173477), Mast cell activated_CIBERSORT(-0.138441442017079), Macrophage M0_CIBERSORT(0.210652696181385), Class-switched memory B cell_XCELL(-0.13721709579696), B cell memory_CIBERSORT(-0.297534700555226), T cell gamma delta_CIBERSORT(-0.121916832124254) )	-0.289452635666896	dual	Cold	Cold	Convergent	Only Convergent	1	1	Unique	Unique	Unique in Both
STAD-5786 / STAD-11225	STAD-5786.2.11.0.1.4.3.P.3.0.3.1.3	hsa-miR-148b-3p	miRNA	STAD-11225.2.11.0.1.6.3.P.3.3.3.1.3	RPIA	Coding gene	STAD	Carbohydrate metabolism	Pentose phosphate pathway	Unrelated	miRNA expression	Stemness	Gene expression	Stemness	0.55929623970215	2.6362907506336e-07	0.562587259505523	7.76333646645526e-36	Convergent	Overexpression	0.00013	Overexpression	3.7e-44	Meaningless	Meaningful Protective	NS	0.821	NS	0.575	NS	NS	0.955	NS	0.215	NS	NS	0.118	NS	0.442	NS	NS	0.917	Protective	0.0442	NS		NS	Meaningful Low	NS	0.0498047921801411	0.823403298582202	NS	0.797869253616006	0.371731192150188	NS	NS	0.0512354880496867	0.820927210625098	NS	1.78914395963589	0.181030497712449	NS	Low	5.62033812862493	0.017753223457899	NS	1.14650356761639	0.284282273228928	NS	NS	0.433733290778551	0.510162742220699	Low	5.05889851107823	0.0244998045766129	NS	NS	Anti-tumoral: 0.853309173263628 ( T cell CD4+ memory activated_CIBERSORT(0.214138773889229), NK cell activated_CIBERSORT(-0.118368117327915), T cell CD4+ Th1_XCELL(0.3308839300705), T cell CD4+ memory activated_CIBERSORT(0.214138773889229), NK cell activated_CIBERSORT(-0.118368117327915), T cell CD4+ Th1_XCELL(0.3308839300705) ) pro-tumoral: -2.39374018325153 ( Endothelial cell_XCELL(-0.264853691991823), Cancer associated fibroblast_XCELL(-0.507423832749367), Granulocyte-monocyte progenitor_XCELL(-0.179369423728587), T cell CD4+ Th2_XCELL(0.234432330812549), Hematopoietic stem cell_XCELL(-0.479655473968537), Endothelial cell_XCELL(-0.264853691991823), Cancer associated fibroblast_XCELL(-0.507423832749367), Granulocyte-monocyte progenitor_XCELL(-0.179369423728587), T cell CD4+ Th2_XCELL(0.234432330812549), Hematopoietic stem cell_XCELL(-0.479655473968537) ) dual: 0.600549201509268 ( B cell memory_CIBERSORT(-0.274959132768535), NK cell resting_CIBERSORT(0.225547095978066), Common lymphoid progenitor_XCELL(0.193770479613033), Mast cell activated_CIBERSORT(-0.421497413607454), T cell follicular helper_CIBERSORT(0.201023869695455), Macrophage M0_CIBERSORT(0.140544819876366), B cell plasma_CIBERSORT(0.143532472345549), Neutrophil_CIBERSORT(0.202871130672957), Monocyte_CIBERSORT(-0.110558721050803), B cell memory_CIBERSORT(-0.274959132768535), NK cell resting_CIBERSORT(0.225547095978066), Common lymphoid progenitor_XCELL(0.193770479613033), Mast cell activated_CIBERSORT(-0.421497413607454), T cell follicular helper_CIBERSORT(0.201023869695455), Macrophage M0_CIBERSORT(0.140544819876366), B cell plasma_CIBERSORT(0.143532472345549), Neutrophil_CIBERSORT(0.202871130672957), Monocyte_CIBERSORT(-0.110558721050803) )	0.853309173263628	anti-tumoral	Anti-tumoral: -0.137206278118133 ( NK cell activated_CIBERSORT(-0.110544736987527), T cell CD8+_CIBERSORT(-0.152513290396447), Myeloid dendritic cell activated_CIBERSORT(-0.12199108875583), T cell CD4+ Th1_XCELL(0.247842838021671) ) pro-tumoral: -0.979349471885182 ( T cell regulatory (Tregs)_CIBERSORT(0.0982408811110193), Endothelial cell_XCELL(-0.266895583832939), Granulocyte-monocyte progenitor_XCELL(-0.211604439657817), Cancer associated fibroblast_XCELL(-0.310119692416406), Hematopoietic stem cell_XCELL(-0.288970637089039) ) dual: -0.291120019908441 ( Mast cell activated_CIBERSORT(-0.171858100383771), T cell follicular helper_CIBERSORT(0.156094299466215), Neutrophil_CIBERSORT(-0.10274645202066), Monocyte_CIBERSORT(-0.197030813662616), Common lymphoid progenitor_XCELL(0.15382628160881), Eosinophil_CIBERSORT(-0.108250166502461), NK cell resting_CIBERSORT(0.118955821886385), Class-switched memory B cell_XCELL(-0.191876568603412), Macrophage M0_CIBERSORT(0.252581212710228), B cell memory_CIBERSORT(-0.200815534407159) )	-0.137206278118133	anti-tumoral	Cold	Cold	Convergent	Only Convergent	1	1	Unique	Unique	Unique in Both
STAD-5857 / STAD-2651	STAD-5857.5.9.0.1.4.3.P.3.9.6.1.1	hsa-miR-151a-3p	miRNA	STAD-2651.5.9.0.1.6.2.P.3.3.8.2.3	ACP1	Coding gene	STAD	Metabolism of cofactors and vitamins	Riboflavin metabolism	Unrelated	miRNA expression	Stemness	Gene expression	Microsatellite instability	0.602226328798137	0.000879705517336674	0.176090824670079	0.000167481286505735	NS	Overexpression	1.5e-13	Overexpression	1.1e-25	Meaningful Protective	Meaningful Protective	NS	0.199	NS	0.283	NS	Protective	0.0451	NS	0.276	NS	Protective	0.0479	NS	0.149	NS	Protective	0.031	Protective	0.0379	Convergent	PFI	Convergent	Meaningful Low	NS	3.45446185572482	0.0630812662476062	Low	5.3709470351201	0.0204748580297763	NS	Low	6.12287838436918	0.013344334119431	Low	4.91163965509702	0.0266763064957499	Convergent	NS	3.59503620970534	0.0579523660815121	NS	1.82414834601069	0.176820280216153	NS	Low	3.96957031930919	0.0463295931502871	Low	6.45211181254513	0.0110820540549891	Convergent	Convergent	Anti-tumoral: 0.48018054745293 ( T cell CD4+ Th1_XCELL(0.35370433118018), T cell CD4+ memory activated_CIBERSORT(0.12647621627275) ) pro-tumoral: -1.17014842492925 ( Cancer associated fibroblast_XCELL(-0.434024569596023), Granulocyte-monocyte progenitor_XCELL(-0.230368286316376), Endothelial cell_XCELL(-0.27155662638497), Hematopoietic stem cell_XCELL(-0.424581082973751), T cell CD4+ Th2_XCELL(0.19038214034187) ) dual: -0.0702249187277711 ( Macrophage M0_CIBERSORT(0.254660609998522), Monocyte_CIBERSORT(-0.126189535315542), Class-switched memory B cell_XCELL(-0.186522019497797), B cell memory_CIBERSORT(-0.235653176283916), Common lymphoid progenitor_XCELL(0.22283875702817), NK cell resting_CIBERSORT(0.151767684199283), Mast cell activated_CIBERSORT(-0.350941617212078), T cell follicular helper_CIBERSORT(0.199814378355587) )	0.48018054745293	anti-tumoral	Anti-tumoral: 0.351018823154049 ( Myeloid dendritic cell activated_CIBERSORT(-0.105261503366187), Macrophage M1_CIBERSORT(0.144027510231475), T cell CD4+ memory activated_CIBERSORT(0.220858080644118), NK cell activated_CIBERSORT(-0.176597156606588), T cell CD4+ Th1_XCELL(0.249883342842745), T cell CD8+_CIBERSORT(-0.21590399936088), Myeloid dendritic cell activated_CIBERSORT(-0.105261503366187), Macrophage M1_CIBERSORT(0.144027510231475), T cell CD4+ memory activated_CIBERSORT(0.220858080644118), NK cell activated_CIBERSORT(-0.176597156606588), T cell CD4+ Th1_XCELL(0.249883342842745), T cell CD8+_CIBERSORT(-0.21590399936088), Myeloid dendritic cell activated_CIBERSORT(-0.105261503366187), Macrophage M1_CIBERSORT(0.144027510231475), T cell CD4+ memory activated_CIBERSORT(0.220858080644118), NK cell activated_CIBERSORT(-0.176597156606588), T cell CD4+ Th1_XCELL(0.249883342842745), T cell CD8+_CIBERSORT(-0.21590399936088) ) pro-tumoral: -3.91431632594957 ( Cancer associated fibroblast_XCELL(-0.37256032644674), T cell CD4+ Th2_XCELL(0.363836591338012), Hematopoietic stem cell_XCELL(-0.506271581525161), Endothelial cell_XCELL(-0.394587501413979), T cell regulatory (Tregs)_CIBERSORT(-0.203243731745483), Granulocyte-monocyte progenitor_XCELL(-0.191945558856505), Cancer associated fibroblast_XCELL(-0.37256032644674), T cell CD4+ Th2_XCELL(0.363836591338012), Hematopoietic stem cell_XCELL(-0.506271581525161), Endothelial cell_XCELL(-0.394587501413979), T cell regulatory (Tregs)_CIBERSORT(-0.203243731745483), Granulocyte-monocyte progenitor_XCELL(-0.191945558856505), Cancer associated fibroblast_XCELL(-0.37256032644674), T cell CD4+ Th2_XCELL(0.363836591338012), Hematopoietic stem cell_XCELL(-0.506271581525161), Endothelial cell_XCELL(-0.394587501413979), T cell regulatory (Tregs)_CIBERSORT(-0.203243731745483), Granulocyte-monocyte progenitor_XCELL(-0.191945558856505) ) dual: 0.404903923856643 ( B cell memory_CIBERSORT(-0.36133495116258), Macrophage M0_CIBERSORT(0.269280093622683), Mast cell activated_CIBERSORT(-0.360059206556915), Monocyte_CIBERSORT(-0.189332123484875), T cell follicular helper_CIBERSORT(0.160403875024122), Eosinophil_CIBERSORT(0.176887590709541), NK cell resting_CIBERSORT(0.214096120736485), Neutrophil_CIBERSORT(0.11032669294457), Common lymphoid progenitor_XCELL(0.308971717196577), Class-switched memory B cell_XCELL(-0.194271834410727), B cell memory_CIBERSORT(-0.36133495116258), Macrophage M0_CIBERSORT(0.269280093622683), Mast cell activated_CIBERSORT(-0.360059206556915), Monocyte_CIBERSORT(-0.189332123484875), T cell follicular helper_CIBERSORT(0.160403875024122), Eosinophil_CIBERSORT(0.176887590709541), NK cell resting_CIBERSORT(0.214096120736485), Neutrophil_CIBERSORT(0.11032669294457), Common lymphoid progenitor_XCELL(0.308971717196577), Class-switched memory B cell_XCELL(-0.194271834410727), B cell memory_CIBERSORT(-0.36133495116258), Macrophage M0_CIBERSORT(0.269280093622683), Mast cell activated_CIBERSORT(-0.360059206556915), Monocyte_CIBERSORT(-0.189332123484875), T cell follicular helper_CIBERSORT(0.160403875024122), Eosinophil_CIBERSORT(0.176887590709541), NK cell resting_CIBERSORT(0.214096120736485), Neutrophil_CIBERSORT(0.11032669294457), Common lymphoid progenitor_XCELL(0.308971717196577), Class-switched memory B cell_XCELL(-0.194271834410727) )	0.404903923856643	dual	Hot	Cold	Divergent	Immune: Divergent; Cox: Convergent; Survival: Convergent	1	1	Unique	Unique	Unique in Both
STAD-5858 / STAD-4598	STAD-5858.4.5.0.1.4.3.P.3.9.6.1.1	hsa-miR-151a-3p	miRNA	STAD-4598.4.5.0.1.6.1.P.2.9.3.3.3	HADH	Coding gene	STAD	Lipid metabolism	Fatty acid degradation	Unrelated	miRNA expression	Stemness	Gene expression	Tumor mutational burden	0.602226328798137	0.000879705517336674	0.285024097813685	1.44869076651575e-07	NS	Overexpression	1.5e-13	Underexpression	1.3e-11	Meaningful Protective	Meaningful Protective	NS	0.199	NS	0.396	NS	Protective	0.0451	Protective	0.0264	Convergent	Protective	0.0479	Protective	0.00537	Convergent	Protective	0.031	Protective	0.000789	Convergent	DSS / PFI / DFI	Convergent	Meaningful Low	NS	3.45446185572482	0.0630812662476062	NS	0.156579481970771	0.692325430715044	NS	Low	6.12287838436918	0.013344334119431	NS	2.10126527436774	0.147177303316465	NS	NS	3.59503620970534	0.0579523660815121	NS	3.21565248193425	0.072937106517341	NS	Low	3.96957031930919	0.0463295931502871	Low	3.98037156553437	0.0460334075956332	Convergent	Convergent	Anti-tumoral: 0.48018054745293 ( T cell CD4+ Th1_XCELL(0.35370433118018), T cell CD4+ memory activated_CIBERSORT(0.12647621627275) ) pro-tumoral: -1.17014842492925 ( Cancer associated fibroblast_XCELL(-0.434024569596023), Granulocyte-monocyte progenitor_XCELL(-0.230368286316376), Endothelial cell_XCELL(-0.27155662638497), Hematopoietic stem cell_XCELL(-0.424581082973751), T cell CD4+ Th2_XCELL(0.19038214034187) ) dual: -0.0702249187277711 ( Macrophage M0_CIBERSORT(0.254660609998522), Monocyte_CIBERSORT(-0.126189535315542), Class-switched memory B cell_XCELL(-0.186522019497797), B cell memory_CIBERSORT(-0.235653176283916), Common lymphoid progenitor_XCELL(0.22283875702817), NK cell resting_CIBERSORT(0.151767684199283), Mast cell activated_CIBERSORT(-0.350941617212078), T cell follicular helper_CIBERSORT(0.199814378355587) )	0.48018054745293	anti-tumoral	Anti-tumoral: 0.019959947459488 ( Myeloid dendritic cell activated_CIBERSORT(-0.131233305214912), T cell CD4+ memory activated_CIBERSORT(0.121253331485168), Myeloid dendritic cell activated_CIBERSORT(-0.131233305214912), T cell CD4+ memory activated_CIBERSORT(0.121253331485168) ) pro-tumoral: 0.278233934331634 ( Endothelial cell_XCELL(-0.123861521154707), Macrophage M2_CIBERSORT(0.102512753876734), Hematopoietic stem cell_XCELL(-0.173519396673592), Cancer associated fibroblast_XCELL(-0.170197981061131), T cell CD4+ Th2_XCELL(0.225949177846879), Endothelial cell_XCELL(-0.123861521154707), Macrophage M2_CIBERSORT(0.102512753876734), Hematopoietic stem cell_XCELL(-0.173519396673592), Cancer associated fibroblast_XCELL(-0.170197981061131), T cell CD4+ Th2_XCELL(0.225949177846879) ) dual: -0.047125556529256 ( T cell CD4+ memory resting_CIBERSORT(0.183046421568873), B cell plasma_CIBERSORT(-0.171787486718298), Monocyte_CIBERSORT(-0.104682927726913), Common lymphoid progenitor_XCELL(0.116986771140966), T cell CD4+ memory resting_CIBERSORT(0.183046421568873), B cell plasma_CIBERSORT(-0.171787486718298), Monocyte_CIBERSORT(-0.104682927726913), Common lymphoid progenitor_XCELL(0.116986771140966) )	0.278233934331634	pro-tumoral	Hot	Cold	Divergent	Immune: Divergent; Cox: Convergent; Survival: Convergent	1	1	Unique	Unique	Unique in Both
STAD-5859 / STAD-4600	STAD-5859.4.6.0.1.4.3.P.3.9.6.1.1	hsa-miR-151a-3p	miRNA	STAD-4600.4.6.0.1.6.1.P.2.9.3.3.3	HADH	Coding gene	STAD	Lipid metabolism	Fatty acid elongation	Unrelated	miRNA expression	Stemness	Gene expression	Tumor mutational burden	0.602226328798137	0.000879705517336674	0.285024097813685	1.44869076651575e-07	NS	Overexpression	1.5e-13	Underexpression	1.3e-11	Meaningful Protective	Meaningful Protective	NS	0.199	NS	0.396	NS	Protective	0.0451	Protective	0.0264	Convergent	Protective	0.0479	Protective	0.00537	Convergent	Protective	0.031	Protective	0.000789	Convergent	DSS / PFI / DFI	Convergent	Meaningful Low	NS	3.45446185572482	0.0630812662476062	NS	0.156579481970771	0.692325430715044	NS	Low	6.12287838436918	0.013344334119431	NS	2.10126527436774	0.147177303316465	NS	NS	3.59503620970534	0.0579523660815121	NS	3.21565248193425	0.072937106517341	NS	Low	3.96957031930919	0.0463295931502871	Low	3.98037156553437	0.0460334075956332	Convergent	Convergent	Anti-tumoral: 0.48018054745293 ( T cell CD4+ Th1_XCELL(0.35370433118018), T cell CD4+ memory activated_CIBERSORT(0.12647621627275) ) pro-tumoral: -1.17014842492925 ( Cancer associated fibroblast_XCELL(-0.434024569596023), Granulocyte-monocyte progenitor_XCELL(-0.230368286316376), Endothelial cell_XCELL(-0.27155662638497), Hematopoietic stem cell_XCELL(-0.424581082973751), T cell CD4+ Th2_XCELL(0.19038214034187) ) dual: -0.0702249187277711 ( Macrophage M0_CIBERSORT(0.254660609998522), Monocyte_CIBERSORT(-0.126189535315542), Class-switched memory B cell_XCELL(-0.186522019497797), B cell memory_CIBERSORT(-0.235653176283916), Common lymphoid progenitor_XCELL(0.22283875702817), NK cell resting_CIBERSORT(0.151767684199283), Mast cell activated_CIBERSORT(-0.350941617212078), T cell follicular helper_CIBERSORT(0.199814378355587) )	0.48018054745293	anti-tumoral	Anti-tumoral: 0.019959947459488 ( Myeloid dendritic cell activated_CIBERSORT(-0.131233305214912), T cell CD4+ memory activated_CIBERSORT(0.121253331485168), Myeloid dendritic cell activated_CIBERSORT(-0.131233305214912), T cell CD4+ memory activated_CIBERSORT(0.121253331485168) ) pro-tumoral: 0.278233934331634 ( Endothelial cell_XCELL(-0.123861521154707), Macrophage M2_CIBERSORT(0.102512753876734), Hematopoietic stem cell_XCELL(-0.173519396673592), Cancer associated fibroblast_XCELL(-0.170197981061131), T cell CD4+ Th2_XCELL(0.225949177846879), Endothelial cell_XCELL(-0.123861521154707), Macrophage M2_CIBERSORT(0.102512753876734), Hematopoietic stem cell_XCELL(-0.173519396673592), Cancer associated fibroblast_XCELL(-0.170197981061131), T cell CD4+ Th2_XCELL(0.225949177846879) ) dual: -0.047125556529256 ( T cell CD4+ memory resting_CIBERSORT(0.183046421568873), B cell plasma_CIBERSORT(-0.171787486718298), Monocyte_CIBERSORT(-0.104682927726913), Common lymphoid progenitor_XCELL(0.116986771140966), T cell CD4+ memory resting_CIBERSORT(0.183046421568873), B cell plasma_CIBERSORT(-0.171787486718298), Monocyte_CIBERSORT(-0.104682927726913), Common lymphoid progenitor_XCELL(0.116986771140966) )	0.278233934331634	pro-tumoral	Hot	Cold	Divergent	Immune: Divergent; Cox: Convergent; Survival: Convergent	1	1	Unique	Unique	Unique in Both
STAD-5860 / STAD-4603	STAD-5860.1.13.0.1.4.3.P.3.9.6.1.1	hsa-miR-151a-3p	miRNA	STAD-4603.1.13.0.1.6.1.P.2.9.3.3.3	HADH	Coding gene	STAD	Amino acid metabolism	Valine, leucine and isoleucine degradation	Unrelated	miRNA expression	Stemness	Gene expression	Tumor mutational burden	0.602226328798137	0.000879705517336674	0.285024097813685	1.44869076651575e-07	NS	Overexpression	1.5e-13	Underexpression	1.3e-11	Meaningful Protective	Meaningful Protective	NS	0.199	NS	0.396	NS	Protective	0.0451	Protective	0.0264	Convergent	Protective	0.0479	Protective	0.00537	Convergent	Protective	0.031	Protective	0.000789	Convergent	DSS / PFI / DFI	Convergent	Meaningful Low	NS	3.45446185572482	0.0630812662476062	NS	0.156579481970771	0.692325430715044	NS	Low	6.12287838436918	0.013344334119431	NS	2.10126527436774	0.147177303316465	NS	NS	3.59503620970534	0.0579523660815121	NS	3.21565248193425	0.072937106517341	NS	Low	3.96957031930919	0.0463295931502871	Low	3.98037156553437	0.0460334075956332	Convergent	Convergent	Anti-tumoral: 0.48018054745293 ( T cell CD4+ Th1_XCELL(0.35370433118018), T cell CD4+ memory activated_CIBERSORT(0.12647621627275) ) pro-tumoral: -1.17014842492925 ( Cancer associated fibroblast_XCELL(-0.434024569596023), Granulocyte-monocyte progenitor_XCELL(-0.230368286316376), Endothelial cell_XCELL(-0.27155662638497), Hematopoietic stem cell_XCELL(-0.424581082973751), T cell CD4+ Th2_XCELL(0.19038214034187) ) dual: -0.0702249187277711 ( Macrophage M0_CIBERSORT(0.254660609998522), Monocyte_CIBERSORT(-0.126189535315542), Class-switched memory B cell_XCELL(-0.186522019497797), B cell memory_CIBERSORT(-0.235653176283916), Common lymphoid progenitor_XCELL(0.22283875702817), NK cell resting_CIBERSORT(0.151767684199283), Mast cell activated_CIBERSORT(-0.350941617212078), T cell follicular helper_CIBERSORT(0.199814378355587) )	0.48018054745293	anti-tumoral	Anti-tumoral: 0.019959947459488 ( Myeloid dendritic cell activated_CIBERSORT(-0.131233305214912), T cell CD4+ memory activated_CIBERSORT(0.121253331485168), Myeloid dendritic cell activated_CIBERSORT(-0.131233305214912), T cell CD4+ memory activated_CIBERSORT(0.121253331485168) ) pro-tumoral: 0.278233934331634 ( Endothelial cell_XCELL(-0.123861521154707), Macrophage M2_CIBERSORT(0.102512753876734), Hematopoietic stem cell_XCELL(-0.173519396673592), Cancer associated fibroblast_XCELL(-0.170197981061131), T cell CD4+ Th2_XCELL(0.225949177846879), Endothelial cell_XCELL(-0.123861521154707), Macrophage M2_CIBERSORT(0.102512753876734), Hematopoietic stem cell_XCELL(-0.173519396673592), Cancer associated fibroblast_XCELL(-0.170197981061131), T cell CD4+ Th2_XCELL(0.225949177846879) ) dual: -0.047125556529256 ( T cell CD4+ memory resting_CIBERSORT(0.183046421568873), B cell plasma_CIBERSORT(-0.171787486718298), Monocyte_CIBERSORT(-0.104682927726913), Common lymphoid progenitor_XCELL(0.116986771140966), T cell CD4+ memory resting_CIBERSORT(0.183046421568873), B cell plasma_CIBERSORT(-0.171787486718298), Monocyte_CIBERSORT(-0.104682927726913), Common lymphoid progenitor_XCELL(0.116986771140966) )	0.278233934331634	pro-tumoral	Hot	Cold	Divergent	Immune: Divergent; Cox: Convergent; Survival: Convergent	1	1	Unique	Unique	Unique in Both
STAD-5861 / STAD-3246	STAD-5861.1.2.0.1.4.3.P.3.9.6.1.1	hsa-miR-151a-3p	miRNA	STAD-3246.1.2.0.1.7.1.P.0.2.0.1.2	AZIN2	Coding gene	STAD	Amino acid metabolism	Arginine and proline metabolism	Unrelated	miRNA expression	Stemness	Methylation	Tumor mutational burden	0.602226328798137	0.000879705517336674	0.172215040093472	0.00608474708677563	NS	Overexpression	1.5e-13	No data	No data	Meaningful Protective	Meaningful Protective	NS	0.199	Protective	0.0405	NS	Protective	0.0451	NS	0.109	NS	Protective	0.0479	NS	0.994	NS	Protective	0.031	NS	0.231	NS		NS	Meaningless	NS	3.45446185572482	0.0630812662476062	NS	1.78801722217083	0.181167931406916	NS	Low	6.12287838436918	0.013344334119431	NS	1.60183795412505	0.205642940217826	NS	NS	3.59503620970534	0.0579523660815121	NS	1.74428294062614	0.186597063597196	NS	Low	3.96957031930919	0.0463295931502871	NS	2.33991590789435	0.126096360797455	NS	NS	Anti-tumoral: 0.48018054745293 ( T cell CD4+ Th1_XCELL(0.35370433118018), T cell CD4+ memory activated_CIBERSORT(0.12647621627275) ) pro-tumoral: -1.17014842492925 ( Cancer associated fibroblast_XCELL(-0.434024569596023), Granulocyte-monocyte progenitor_XCELL(-0.230368286316376), Endothelial cell_XCELL(-0.27155662638497), Hematopoietic stem cell_XCELL(-0.424581082973751), T cell CD4+ Th2_XCELL(0.19038214034187) ) dual: -0.0702249187277711 ( Macrophage M0_CIBERSORT(0.254660609998522), Monocyte_CIBERSORT(-0.126189535315542), Class-switched memory B cell_XCELL(-0.186522019497797), B cell memory_CIBERSORT(-0.235653176283916), Common lymphoid progenitor_XCELL(0.22283875702817), NK cell resting_CIBERSORT(0.151767684199283), Mast cell activated_CIBERSORT(-0.350941617212078), T cell follicular helper_CIBERSORT(0.199814378355587) )	0.48018054745293	anti-tumoral	Anti-tumoral: 1.11339127950549 ( NK cell activated_CIBERSORT(0.113946440596459), T cell CD8+_CIBERSORT(0.269157010224022), T cell CD4+ Th1_XCELL(0.208436111828805), T cell CD4+ memory activated_CIBERSORT(0.309181140925802), Macrophage M1_CIBERSORT(0.212670575930397) ) pro-tumoral: 0.201520970912208 ( Macrophage M2_CIBERSORT(0.115646391595753), T cell regulatory (Tregs)_CIBERSORT(-0.10248607519815), T cell CD4+ Th2_XCELL(0.188360654514605) ) dual: -0.297677209657989 ( T cell gamma delta_CIBERSORT(0.103799728328185), B cell plasma_CIBERSORT(-0.112559567031322), Mast cell activated_CIBERSORT(-0.143778686903259), Macrophage M0_CIBERSORT(-0.121332956797312), T cell CD4+ memory resting_CIBERSORT(-0.261269134314757), Class-switched memory B cell_XCELL(0.237463407060476) )	1.11339127950549	anti-tumoral	Hot	Hot	Convergent	Only Convergent	1	1	Unique	Unique	Unique in Both
STAD-5862 / STAD-4601	STAD-5862.2.3.0.1.4.3.P.3.9.6.1.1	hsa-miR-151a-3p	miRNA	STAD-4601.2.3.0.1.6.1.P.2.9.3.3.3	HADH	Coding gene	STAD	Carbohydrate metabolism	Butanoate metabolism	Unrelated	miRNA expression	Stemness	Gene expression	Tumor mutational burden	0.602226328798137	0.000879705517336674	0.285024097813685	1.44869076651575e-07	NS	Overexpression	1.5e-13	Underexpression	1.3e-11	Meaningful Protective	Meaningful Protective	NS	0.199	NS	0.396	NS	Protective	0.0451	Protective	0.0264	Convergent	Protective	0.0479	Protective	0.00537	Convergent	Protective	0.031	Protective	0.000789	Convergent	DSS / PFI / DFI	Convergent	Meaningful Low	NS	3.45446185572482	0.0630812662476062	NS	0.156579481970771	0.692325430715044	NS	Low	6.12287838436918	0.013344334119431	NS	2.10126527436774	0.147177303316465	NS	NS	3.59503620970534	0.0579523660815121	NS	3.21565248193425	0.072937106517341	NS	Low	3.96957031930919	0.0463295931502871	Low	3.98037156553437	0.0460334075956332	Convergent	Convergent	Anti-tumoral: 0.48018054745293 ( T cell CD4+ Th1_XCELL(0.35370433118018), T cell CD4+ memory activated_CIBERSORT(0.12647621627275) ) pro-tumoral: -1.17014842492925 ( Cancer associated fibroblast_XCELL(-0.434024569596023), Granulocyte-monocyte progenitor_XCELL(-0.230368286316376), Endothelial cell_XCELL(-0.27155662638497), Hematopoietic stem cell_XCELL(-0.424581082973751), T cell CD4+ Th2_XCELL(0.19038214034187) ) dual: -0.0702249187277711 ( Macrophage M0_CIBERSORT(0.254660609998522), Monocyte_CIBERSORT(-0.126189535315542), Class-switched memory B cell_XCELL(-0.186522019497797), B cell memory_CIBERSORT(-0.235653176283916), Common lymphoid progenitor_XCELL(0.22283875702817), NK cell resting_CIBERSORT(0.151767684199283), Mast cell activated_CIBERSORT(-0.350941617212078), T cell follicular helper_CIBERSORT(0.199814378355587) )	0.48018054745293	anti-tumoral	Anti-tumoral: 0.019959947459488 ( Myeloid dendritic cell activated_CIBERSORT(-0.131233305214912), T cell CD4+ memory activated_CIBERSORT(0.121253331485168), Myeloid dendritic cell activated_CIBERSORT(-0.131233305214912), T cell CD4+ memory activated_CIBERSORT(0.121253331485168) ) pro-tumoral: 0.278233934331634 ( Endothelial cell_XCELL(-0.123861521154707), Macrophage M2_CIBERSORT(0.102512753876734), Hematopoietic stem cell_XCELL(-0.173519396673592), Cancer associated fibroblast_XCELL(-0.170197981061131), T cell CD4+ Th2_XCELL(0.225949177846879), Endothelial cell_XCELL(-0.123861521154707), Macrophage M2_CIBERSORT(0.102512753876734), Hematopoietic stem cell_XCELL(-0.173519396673592), Cancer associated fibroblast_XCELL(-0.170197981061131), T cell CD4+ Th2_XCELL(0.225949177846879) ) dual: -0.047125556529256 ( T cell CD4+ memory resting_CIBERSORT(0.183046421568873), B cell plasma_CIBERSORT(-0.171787486718298), Monocyte_CIBERSORT(-0.104682927726913), Common lymphoid progenitor_XCELL(0.116986771140966), T cell CD4+ memory resting_CIBERSORT(0.183046421568873), B cell plasma_CIBERSORT(-0.171787486718298), Monocyte_CIBERSORT(-0.104682927726913), Common lymphoid progenitor_XCELL(0.116986771140966) )	0.278233934331634	pro-tumoral	Hot	Cold	Divergent	Immune: Divergent; Cox: Convergent; Survival: Convergent	1	1	Unique	Unique	Unique in Both
STAD-5863 / STAD-4602	STAD-5863.1.7.0.1.4.3.P.3.9.6.1.1	hsa-miR-151a-3p	miRNA	STAD-4602.1.7.0.1.6.1.P.2.9.3.3.3	HADH	Coding gene	STAD	Amino acid metabolism	Lysine degradation	Unrelated	miRNA expression	Stemness	Gene expression	Tumor mutational burden	0.602226328798137	0.000879705517336674	0.285024097813685	1.44869076651575e-07	NS	Overexpression	1.5e-13	Underexpression	1.3e-11	Meaningful Protective	Meaningful Protective	NS	0.199	NS	0.396	NS	Protective	0.0451	Protective	0.0264	Convergent	Protective	0.0479	Protective	0.00537	Convergent	Protective	0.031	Protective	0.000789	Convergent	DSS / PFI / DFI	Convergent	Meaningful Low	NS	3.45446185572482	0.0630812662476062	NS	0.156579481970771	0.692325430715044	NS	Low	6.12287838436918	0.013344334119431	NS	2.10126527436774	0.147177303316465	NS	NS	3.59503620970534	0.0579523660815121	NS	3.21565248193425	0.072937106517341	NS	Low	3.96957031930919	0.0463295931502871	Low	3.98037156553437	0.0460334075956332	Convergent	Convergent	Anti-tumoral: 0.48018054745293 ( T cell CD4+ Th1_XCELL(0.35370433118018), T cell CD4+ memory activated_CIBERSORT(0.12647621627275) ) pro-tumoral: -1.17014842492925 ( Cancer associated fibroblast_XCELL(-0.434024569596023), Granulocyte-monocyte progenitor_XCELL(-0.230368286316376), Endothelial cell_XCELL(-0.27155662638497), Hematopoietic stem cell_XCELL(-0.424581082973751), T cell CD4+ Th2_XCELL(0.19038214034187) ) dual: -0.0702249187277711 ( Macrophage M0_CIBERSORT(0.254660609998522), Monocyte_CIBERSORT(-0.126189535315542), Class-switched memory B cell_XCELL(-0.186522019497797), B cell memory_CIBERSORT(-0.235653176283916), Common lymphoid progenitor_XCELL(0.22283875702817), NK cell resting_CIBERSORT(0.151767684199283), Mast cell activated_CIBERSORT(-0.350941617212078), T cell follicular helper_CIBERSORT(0.199814378355587) )	0.48018054745293	anti-tumoral	Anti-tumoral: 0.019959947459488 ( Myeloid dendritic cell activated_CIBERSORT(-0.131233305214912), T cell CD4+ memory activated_CIBERSORT(0.121253331485168), Myeloid dendritic cell activated_CIBERSORT(-0.131233305214912), T cell CD4+ memory activated_CIBERSORT(0.121253331485168) ) pro-tumoral: 0.278233934331634 ( Endothelial cell_XCELL(-0.123861521154707), Macrophage M2_CIBERSORT(0.102512753876734), Hematopoietic stem cell_XCELL(-0.173519396673592), Cancer associated fibroblast_XCELL(-0.170197981061131), T cell CD4+ Th2_XCELL(0.225949177846879), Endothelial cell_XCELL(-0.123861521154707), Macrophage M2_CIBERSORT(0.102512753876734), Hematopoietic stem cell_XCELL(-0.173519396673592), Cancer associated fibroblast_XCELL(-0.170197981061131), T cell CD4+ Th2_XCELL(0.225949177846879) ) dual: -0.047125556529256 ( T cell CD4+ memory resting_CIBERSORT(0.183046421568873), B cell plasma_CIBERSORT(-0.171787486718298), Monocyte_CIBERSORT(-0.104682927726913), Common lymphoid progenitor_XCELL(0.116986771140966), T cell CD4+ memory resting_CIBERSORT(0.183046421568873), B cell plasma_CIBERSORT(-0.171787486718298), Monocyte_CIBERSORT(-0.104682927726913), Common lymphoid progenitor_XCELL(0.116986771140966) )	0.278233934331634	pro-tumoral	Hot	Cold	Divergent	Immune: Divergent; Cox: Convergent; Survival: Convergent	1	1	Unique	Unique	Unique in Both
STAD-5864 / STAD-4599	STAD-5864.1.10.0.1.4.3.P.3.9.6.1.1	hsa-miR-151a-3p	miRNA	STAD-4599.1.10.0.1.6.1.P.2.9.3.3.3	HADH	Coding gene	STAD	Amino acid metabolism	Tryptophan metabolism	Unrelated	miRNA expression	Stemness	Gene expression	Tumor mutational burden	0.602226328798137	0.000879705517336674	0.285024097813685	1.44869076651575e-07	NS	Overexpression	1.5e-13	Underexpression	1.3e-11	Meaningful Protective	Meaningful Protective	NS	0.199	NS	0.396	NS	Protective	0.0451	Protective	0.0264	Convergent	Protective	0.0479	Protective	0.00537	Convergent	Protective	0.031	Protective	0.000789	Convergent	DSS / PFI / DFI	Convergent	Meaningful Low	NS	3.45446185572482	0.0630812662476062	NS	0.156579481970771	0.692325430715044	NS	Low	6.12287838436918	0.013344334119431	NS	2.10126527436774	0.147177303316465	NS	NS	3.59503620970534	0.0579523660815121	NS	3.21565248193425	0.072937106517341	NS	Low	3.96957031930919	0.0463295931502871	Low	3.98037156553437	0.0460334075956332	Convergent	Convergent	Anti-tumoral: 0.48018054745293 ( T cell CD4+ Th1_XCELL(0.35370433118018), T cell CD4+ memory activated_CIBERSORT(0.12647621627275) ) pro-tumoral: -1.17014842492925 ( Cancer associated fibroblast_XCELL(-0.434024569596023), Granulocyte-monocyte progenitor_XCELL(-0.230368286316376), Endothelial cell_XCELL(-0.27155662638497), Hematopoietic stem cell_XCELL(-0.424581082973751), T cell CD4+ Th2_XCELL(0.19038214034187) ) dual: -0.0702249187277711 ( Macrophage M0_CIBERSORT(0.254660609998522), Monocyte_CIBERSORT(-0.126189535315542), Class-switched memory B cell_XCELL(-0.186522019497797), B cell memory_CIBERSORT(-0.235653176283916), Common lymphoid progenitor_XCELL(0.22283875702817), NK cell resting_CIBERSORT(0.151767684199283), Mast cell activated_CIBERSORT(-0.350941617212078), T cell follicular helper_CIBERSORT(0.199814378355587) )	0.48018054745293	anti-tumoral	Anti-tumoral: 0.019959947459488 ( Myeloid dendritic cell activated_CIBERSORT(-0.131233305214912), T cell CD4+ memory activated_CIBERSORT(0.121253331485168), Myeloid dendritic cell activated_CIBERSORT(-0.131233305214912), T cell CD4+ memory activated_CIBERSORT(0.121253331485168) ) pro-tumoral: 0.278233934331634 ( Endothelial cell_XCELL(-0.123861521154707), Macrophage M2_CIBERSORT(0.102512753876734), Hematopoietic stem cell_XCELL(-0.173519396673592), Cancer associated fibroblast_XCELL(-0.170197981061131), T cell CD4+ Th2_XCELL(0.225949177846879), Endothelial cell_XCELL(-0.123861521154707), Macrophage M2_CIBERSORT(0.102512753876734), Hematopoietic stem cell_XCELL(-0.173519396673592), Cancer associated fibroblast_XCELL(-0.170197981061131), T cell CD4+ Th2_XCELL(0.225949177846879) ) dual: -0.047125556529256 ( T cell CD4+ memory resting_CIBERSORT(0.183046421568873), B cell plasma_CIBERSORT(-0.171787486718298), Monocyte_CIBERSORT(-0.104682927726913), Common lymphoid progenitor_XCELL(0.116986771140966), T cell CD4+ memory resting_CIBERSORT(0.183046421568873), B cell plasma_CIBERSORT(-0.171787486718298), Monocyte_CIBERSORT(-0.104682927726913), Common lymphoid progenitor_XCELL(0.116986771140966) )	0.278233934331634	pro-tumoral	Hot	Cold	Divergent	Immune: Divergent; Cox: Convergent; Survival: Convergent	1	1	Unique	Unique	Unique in Both
STAD-5865 / STAD-2652	STAD-5865.5.10.0.1.4.3.P.3.9.6.1.1	hsa-miR-151a-3p	miRNA	STAD-2652.5.10.0.1.6.2.P.3.3.8.2.3	ACP1	Coding gene	STAD	Metabolism of cofactors and vitamins	Thiamine metabolism	Unrelated	miRNA expression	Stemness	Gene expression	Microsatellite instability	0.602226328798137	0.000879705517336674	0.176090824670079	0.000167481286505735	NS	Overexpression	1.5e-13	Overexpression	1.1e-25	Meaningful Protective	Meaningful Protective	NS	0.199	NS	0.283	NS	Protective	0.0451	NS	0.276	NS	Protective	0.0479	NS	0.149	NS	Protective	0.031	Protective	0.0379	Convergent	PFI	Convergent	Meaningful Low	NS	3.45446185572482	0.0630812662476062	Low	5.3709470351201	0.0204748580297763	NS	Low	6.12287838436918	0.013344334119431	Low	4.91163965509702	0.0266763064957499	Convergent	NS	3.59503620970534	0.0579523660815121	NS	1.82414834601069	0.176820280216153	NS	Low	3.96957031930919	0.0463295931502871	Low	6.45211181254513	0.0110820540549891	Convergent	Convergent	Anti-tumoral: 0.48018054745293 ( T cell CD4+ Th1_XCELL(0.35370433118018), T cell CD4+ memory activated_CIBERSORT(0.12647621627275) ) pro-tumoral: -1.17014842492925 ( Cancer associated fibroblast_XCELL(-0.434024569596023), Granulocyte-monocyte progenitor_XCELL(-0.230368286316376), Endothelial cell_XCELL(-0.27155662638497), Hematopoietic stem cell_XCELL(-0.424581082973751), T cell CD4+ Th2_XCELL(0.19038214034187) ) dual: -0.0702249187277711 ( Macrophage M0_CIBERSORT(0.254660609998522), Monocyte_CIBERSORT(-0.126189535315542), Class-switched memory B cell_XCELL(-0.186522019497797), B cell memory_CIBERSORT(-0.235653176283916), Common lymphoid progenitor_XCELL(0.22283875702817), NK cell resting_CIBERSORT(0.151767684199283), Mast cell activated_CIBERSORT(-0.350941617212078), T cell follicular helper_CIBERSORT(0.199814378355587) )	0.48018054745293	anti-tumoral	Anti-tumoral: 0.351018823154049 ( Myeloid dendritic cell activated_CIBERSORT(-0.105261503366187), Macrophage M1_CIBERSORT(0.144027510231475), T cell CD4+ memory activated_CIBERSORT(0.220858080644118), NK cell activated_CIBERSORT(-0.176597156606588), T cell CD4+ Th1_XCELL(0.249883342842745), T cell CD8+_CIBERSORT(-0.21590399936088), Myeloid dendritic cell activated_CIBERSORT(-0.105261503366187), Macrophage M1_CIBERSORT(0.144027510231475), T cell CD4+ memory activated_CIBERSORT(0.220858080644118), NK cell activated_CIBERSORT(-0.176597156606588), T cell CD4+ Th1_XCELL(0.249883342842745), T cell CD8+_CIBERSORT(-0.21590399936088), Myeloid dendritic cell activated_CIBERSORT(-0.105261503366187), Macrophage M1_CIBERSORT(0.144027510231475), T cell CD4+ memory activated_CIBERSORT(0.220858080644118), NK cell activated_CIBERSORT(-0.176597156606588), T cell CD4+ Th1_XCELL(0.249883342842745), T cell CD8+_CIBERSORT(-0.21590399936088) ) pro-tumoral: -3.91431632594957 ( Cancer associated fibroblast_XCELL(-0.37256032644674), T cell CD4+ Th2_XCELL(0.363836591338012), Hematopoietic stem cell_XCELL(-0.506271581525161), Endothelial cell_XCELL(-0.394587501413979), T cell regulatory (Tregs)_CIBERSORT(-0.203243731745483), Granulocyte-monocyte progenitor_XCELL(-0.191945558856505), Cancer associated fibroblast_XCELL(-0.37256032644674), T cell CD4+ Th2_XCELL(0.363836591338012), Hematopoietic stem cell_XCELL(-0.506271581525161), Endothelial cell_XCELL(-0.394587501413979), T cell regulatory (Tregs)_CIBERSORT(-0.203243731745483), Granulocyte-monocyte progenitor_XCELL(-0.191945558856505), Cancer associated fibroblast_XCELL(-0.37256032644674), T cell CD4+ Th2_XCELL(0.363836591338012), Hematopoietic stem cell_XCELL(-0.506271581525161), Endothelial cell_XCELL(-0.394587501413979), T cell regulatory (Tregs)_CIBERSORT(-0.203243731745483), Granulocyte-monocyte progenitor_XCELL(-0.191945558856505) ) dual: 0.404903923856643 ( B cell memory_CIBERSORT(-0.36133495116258), Macrophage M0_CIBERSORT(0.269280093622683), Mast cell activated_CIBERSORT(-0.360059206556915), Monocyte_CIBERSORT(-0.189332123484875), T cell follicular helper_CIBERSORT(0.160403875024122), Eosinophil_CIBERSORT(0.176887590709541), NK cell resting_CIBERSORT(0.214096120736485), Neutrophil_CIBERSORT(0.11032669294457), Common lymphoid progenitor_XCELL(0.308971717196577), Class-switched memory B cell_XCELL(-0.194271834410727), B cell memory_CIBERSORT(-0.36133495116258), Macrophage M0_CIBERSORT(0.269280093622683), Mast cell activated_CIBERSORT(-0.360059206556915), Monocyte_CIBERSORT(-0.189332123484875), T cell follicular helper_CIBERSORT(0.160403875024122), Eosinophil_CIBERSORT(0.176887590709541), NK cell resting_CIBERSORT(0.214096120736485), Neutrophil_CIBERSORT(0.11032669294457), Common lymphoid progenitor_XCELL(0.308971717196577), Class-switched memory B cell_XCELL(-0.194271834410727), B cell memory_CIBERSORT(-0.36133495116258), Macrophage M0_CIBERSORT(0.269280093622683), Mast cell activated_CIBERSORT(-0.360059206556915), Monocyte_CIBERSORT(-0.189332123484875), T cell follicular helper_CIBERSORT(0.160403875024122), Eosinophil_CIBERSORT(0.176887590709541), NK cell resting_CIBERSORT(0.214096120736485), Neutrophil_CIBERSORT(0.11032669294457), Common lymphoid progenitor_XCELL(0.308971717196577), Class-switched memory B cell_XCELL(-0.194271834410727) )	0.404903923856643	dual	Hot	Cold	Divergent	Immune: Divergent; Cox: Convergent; Survival: Convergent	1	1	Unique	Unique	Unique in Both
STAD-6029 / STAD-3973	STAD-6029.1.10.0.1.4.3.P.3.8.0.1.3	hsa-miR-15b-5p	miRNA	STAD-3973.1.10.0.1.6.1.P.3.3.3.1.3	ECHS1	Coding gene	STAD	Amino acid metabolism	Tryptophan metabolism	Unrelated	miRNA expression	Stemness	Gene expression	Tumor mutational burden	0.659575568538641	1.59348241875138e-53	0.320204292906887	0.00575160345381045	NS	Overexpression	2.1e-06	Overexpression	9.5e-28	Meaningful Protective	Meaningful Protective	Protective	0.00986	NS	0.139	NS	Protective	0.0495	NS	0.298	NS	Protective	0.0217	NS	0.0958	NS	NS	0.063	Protective	0.0151	NS		NS	Meaningful Low	NS	0.92936042848017	0.335029172496219	NS	1.06879787347013	0.301217135631843	NS	NS	2.15581651307353	0.142030922401893	NS	0.676659235231447	0.410739483584904	NS	NS	3.71644474595565	0.0538789780414264	NS	2.45513605369619	0.117141018590551	NS	NS	3.31602971471699	0.0686073278926043	Low	5.82299085036914	0.0158180255235141	NS	NS	Anti-tumoral: 0.505710376402641 ( T cell CD4+ memory activated_CIBERSORT(0.155900477747721), NK cell activated_CIBERSORT(-0.127366390649877), T cell CD4+ Th1_XCELL(0.477176289304797) ) pro-tumoral: -1.47974899679351 ( T cell CD4+ Th2_XCELL(0.278314924742972), Macrophage M2_CIBERSORT(-0.208298435262888), Granulocyte-monocyte progenitor_XCELL(-0.226178370071096), Endothelial cell_XCELL(-0.242531903575762), Hematopoietic stem cell_XCELL(-0.516051928404456), Cancer associated fibroblast_XCELL(-0.565003284222276) ) dual: 0.243024116337768 ( Macrophage M0_CIBERSORT(0.205032419470473), Neutrophil_CIBERSORT(0.169949391588167), Common lymphoid progenitor_XCELL(0.240580122023809), T cell follicular helper_CIBERSORT(0.231414916499923), Monocyte_CIBERSORT(-0.104465690091019), Mast cell activated_CIBERSORT(-0.471955123855817), B cell memory_CIBERSORT(-0.215407796400337), NK cell resting_CIBERSORT(0.187875877102569) )	0.505710376402641	anti-tumoral	Anti-tumoral: 1.59209825342034 ( Macrophage M1_CIBERSORT(0.120058818577137), T cell CD4+ Th1_XCELL(0.373746470226066), T cell CD4+ memory activated_CIBERSORT(0.157198745624607), Myeloid dendritic cell activated_CIBERSORT(-0.120304616621031), Macrophage M1_CIBERSORT(0.120058818577137), T cell CD4+ Th1_XCELL(0.373746470226066), T cell CD4+ memory activated_CIBERSORT(0.157198745624607), Myeloid dendritic cell activated_CIBERSORT(-0.120304616621031), Macrophage M1_CIBERSORT(0.120058818577137), T cell CD4+ Th1_XCELL(0.373746470226066), T cell CD4+ memory activated_CIBERSORT(0.157198745624607), Myeloid dendritic cell activated_CIBERSORT(-0.120304616621031) ) pro-tumoral: -2.82516367174889 ( T cell CD4+ Th2_XCELL(0.200727774663297), Cancer associated fibroblast_XCELL(-0.282059217983122), Endothelial cell_XCELL(-0.229151260633309), Hematopoietic stem cell_XCELL(-0.400514681593831), Granulocyte-monocyte progenitor_XCELL(-0.230723838369331), T cell CD4+ Th2_XCELL(0.200727774663297), Cancer associated fibroblast_XCELL(-0.282059217983122), Endothelial cell_XCELL(-0.229151260633309), Hematopoietic stem cell_XCELL(-0.400514681593831), Granulocyte-monocyte progenitor_XCELL(-0.230723838369331), T cell CD4+ Th2_XCELL(0.200727774663297), Cancer associated fibroblast_XCELL(-0.282059217983122), Endothelial cell_XCELL(-0.229151260633309), Hematopoietic stem cell_XCELL(-0.400514681593831), Granulocyte-monocyte progenitor_XCELL(-0.230723838369331) ) dual: -0.261173801736912 ( Macrophage M0_CIBERSORT(0.121517906243288), B cell memory_CIBERSORT(-0.175401563229657), Mast cell activated_CIBERSORT(-0.236399877934124), T cell follicular helper_CIBERSORT(0.203225601008189), Macrophage M0_CIBERSORT(0.121517906243288), B cell memory_CIBERSORT(-0.175401563229657), Mast cell activated_CIBERSORT(-0.236399877934124), T cell follicular helper_CIBERSORT(0.203225601008189), Macrophage M0_CIBERSORT(0.121517906243288), B cell memory_CIBERSORT(-0.175401563229657), Mast cell activated_CIBERSORT(-0.236399877934124), T cell follicular helper_CIBERSORT(0.203225601008189) )	1.59209825342034	anti-tumoral	Cold	Hot	Divergent	Only Divergent	1	1	Unique	Unique	Unique in Both
STAD-6030 / STAD-3972	STAD-6030.4.5.0.1.4.3.P.3.8.0.1.3	hsa-miR-15b-5p	miRNA	STAD-3972.4.5.0.1.6.1.P.3.3.3.1.3	ECHS1	Coding gene	STAD	Lipid metabolism	Fatty acid degradation	Unrelated	miRNA expression	Stemness	Gene expression	Tumor mutational burden	0.659575568538641	1.59348241875138e-53	0.320204292906887	0.00575160345381045	NS	Overexpression	2.1e-06	Overexpression	9.5e-28	Meaningful Protective	Meaningful Protective	Protective	0.00986	NS	0.139	NS	Protective	0.0495	NS	0.298	NS	Protective	0.0217	NS	0.0958	NS	NS	0.063	Protective	0.0151	NS		NS	Meaningful Low	NS	0.92936042848017	0.335029172496219	NS	1.06879787347013	0.301217135631843	NS	NS	2.15581651307353	0.142030922401893	NS	0.676659235231447	0.410739483584904	NS	NS	3.71644474595565	0.0538789780414264	NS	2.45513605369619	0.117141018590551	NS	NS	3.31602971471699	0.0686073278926043	Low	5.82299085036914	0.0158180255235141	NS	NS	Anti-tumoral: 0.505710376402641 ( T cell CD4+ memory activated_CIBERSORT(0.155900477747721), NK cell activated_CIBERSORT(-0.127366390649877), T cell CD4+ Th1_XCELL(0.477176289304797) ) pro-tumoral: -1.47974899679351 ( T cell CD4+ Th2_XCELL(0.278314924742972), Macrophage M2_CIBERSORT(-0.208298435262888), Granulocyte-monocyte progenitor_XCELL(-0.226178370071096), Endothelial cell_XCELL(-0.242531903575762), Hematopoietic stem cell_XCELL(-0.516051928404456), Cancer associated fibroblast_XCELL(-0.565003284222276) ) dual: 0.243024116337768 ( Macrophage M0_CIBERSORT(0.205032419470473), Neutrophil_CIBERSORT(0.169949391588167), Common lymphoid progenitor_XCELL(0.240580122023809), T cell follicular helper_CIBERSORT(0.231414916499923), Monocyte_CIBERSORT(-0.104465690091019), Mast cell activated_CIBERSORT(-0.471955123855817), B cell memory_CIBERSORT(-0.215407796400337), NK cell resting_CIBERSORT(0.187875877102569) )	0.505710376402641	anti-tumoral	Anti-tumoral: 1.59209825342034 ( Macrophage M1_CIBERSORT(0.120058818577137), T cell CD4+ Th1_XCELL(0.373746470226066), T cell CD4+ memory activated_CIBERSORT(0.157198745624607), Myeloid dendritic cell activated_CIBERSORT(-0.120304616621031), Macrophage M1_CIBERSORT(0.120058818577137), T cell CD4+ Th1_XCELL(0.373746470226066), T cell CD4+ memory activated_CIBERSORT(0.157198745624607), Myeloid dendritic cell activated_CIBERSORT(-0.120304616621031), Macrophage M1_CIBERSORT(0.120058818577137), T cell CD4+ Th1_XCELL(0.373746470226066), T cell CD4+ memory activated_CIBERSORT(0.157198745624607), Myeloid dendritic cell activated_CIBERSORT(-0.120304616621031) ) pro-tumoral: -2.82516367174889 ( T cell CD4+ Th2_XCELL(0.200727774663297), Cancer associated fibroblast_XCELL(-0.282059217983122), Endothelial cell_XCELL(-0.229151260633309), Hematopoietic stem cell_XCELL(-0.400514681593831), Granulocyte-monocyte progenitor_XCELL(-0.230723838369331), T cell CD4+ Th2_XCELL(0.200727774663297), Cancer associated fibroblast_XCELL(-0.282059217983122), Endothelial cell_XCELL(-0.229151260633309), Hematopoietic stem cell_XCELL(-0.400514681593831), Granulocyte-monocyte progenitor_XCELL(-0.230723838369331), T cell CD4+ Th2_XCELL(0.200727774663297), Cancer associated fibroblast_XCELL(-0.282059217983122), Endothelial cell_XCELL(-0.229151260633309), Hematopoietic stem cell_XCELL(-0.400514681593831), Granulocyte-monocyte progenitor_XCELL(-0.230723838369331) ) dual: -0.261173801736912 ( Macrophage M0_CIBERSORT(0.121517906243288), B cell memory_CIBERSORT(-0.175401563229657), Mast cell activated_CIBERSORT(-0.236399877934124), T cell follicular helper_CIBERSORT(0.203225601008189), Macrophage M0_CIBERSORT(0.121517906243288), B cell memory_CIBERSORT(-0.175401563229657), Mast cell activated_CIBERSORT(-0.236399877934124), T cell follicular helper_CIBERSORT(0.203225601008189), Macrophage M0_CIBERSORT(0.121517906243288), B cell memory_CIBERSORT(-0.175401563229657), Mast cell activated_CIBERSORT(-0.236399877934124), T cell follicular helper_CIBERSORT(0.203225601008189) )	1.59209825342034	anti-tumoral	Cold	Hot	Divergent	Only Divergent	1	1	Unique	Unique	Unique in Both
STAD-6031 / STAD-3969	STAD-6031.1.7.0.1.4.3.P.3.8.0.1.3	hsa-miR-15b-5p	miRNA	STAD-3969.1.7.0.1.6.1.P.3.3.3.1.3	ECHS1	Coding gene	STAD	Amino acid metabolism	Lysine degradation	Unrelated	miRNA expression	Stemness	Gene expression	Tumor mutational burden	0.659575568538641	1.59348241875138e-53	0.320204292906887	0.00575160345381045	NS	Overexpression	2.1e-06	Overexpression	9.5e-28	Meaningful Protective	Meaningful Protective	Protective	0.00986	NS	0.139	NS	Protective	0.0495	NS	0.298	NS	Protective	0.0217	NS	0.0958	NS	NS	0.063	Protective	0.0151	NS		NS	Meaningful Low	NS	0.92936042848017	0.335029172496219	NS	1.06879787347013	0.301217135631843	NS	NS	2.15581651307353	0.142030922401893	NS	0.676659235231447	0.410739483584904	NS	NS	3.71644474595565	0.0538789780414264	NS	2.45513605369619	0.117141018590551	NS	NS	3.31602971471699	0.0686073278926043	Low	5.82299085036914	0.0158180255235141	NS	NS	Anti-tumoral: 0.505710376402641 ( T cell CD4+ memory activated_CIBERSORT(0.155900477747721), NK cell activated_CIBERSORT(-0.127366390649877), T cell CD4+ Th1_XCELL(0.477176289304797) ) pro-tumoral: -1.47974899679351 ( T cell CD4+ Th2_XCELL(0.278314924742972), Macrophage M2_CIBERSORT(-0.208298435262888), Granulocyte-monocyte progenitor_XCELL(-0.226178370071096), Endothelial cell_XCELL(-0.242531903575762), Hematopoietic stem cell_XCELL(-0.516051928404456), Cancer associated fibroblast_XCELL(-0.565003284222276) ) dual: 0.243024116337768 ( Macrophage M0_CIBERSORT(0.205032419470473), Neutrophil_CIBERSORT(0.169949391588167), Common lymphoid progenitor_XCELL(0.240580122023809), T cell follicular helper_CIBERSORT(0.231414916499923), Monocyte_CIBERSORT(-0.104465690091019), Mast cell activated_CIBERSORT(-0.471955123855817), B cell memory_CIBERSORT(-0.215407796400337), NK cell resting_CIBERSORT(0.187875877102569) )	0.505710376402641	anti-tumoral	Anti-tumoral: 1.59209825342034 ( Macrophage M1_CIBERSORT(0.120058818577137), T cell CD4+ Th1_XCELL(0.373746470226066), T cell CD4+ memory activated_CIBERSORT(0.157198745624607), Myeloid dendritic cell activated_CIBERSORT(-0.120304616621031), Macrophage M1_CIBERSORT(0.120058818577137), T cell CD4+ Th1_XCELL(0.373746470226066), T cell CD4+ memory activated_CIBERSORT(0.157198745624607), Myeloid dendritic cell activated_CIBERSORT(-0.120304616621031), Macrophage M1_CIBERSORT(0.120058818577137), T cell CD4+ Th1_XCELL(0.373746470226066), T cell CD4+ memory activated_CIBERSORT(0.157198745624607), Myeloid dendritic cell activated_CIBERSORT(-0.120304616621031) ) pro-tumoral: -2.82516367174889 ( T cell CD4+ Th2_XCELL(0.200727774663297), Cancer associated fibroblast_XCELL(-0.282059217983122), Endothelial cell_XCELL(-0.229151260633309), Hematopoietic stem cell_XCELL(-0.400514681593831), Granulocyte-monocyte progenitor_XCELL(-0.230723838369331), T cell CD4+ Th2_XCELL(0.200727774663297), Cancer associated fibroblast_XCELL(-0.282059217983122), Endothelial cell_XCELL(-0.229151260633309), Hematopoietic stem cell_XCELL(-0.400514681593831), Granulocyte-monocyte progenitor_XCELL(-0.230723838369331), T cell CD4+ Th2_XCELL(0.200727774663297), Cancer associated fibroblast_XCELL(-0.282059217983122), Endothelial cell_XCELL(-0.229151260633309), Hematopoietic stem cell_XCELL(-0.400514681593831), Granulocyte-monocyte progenitor_XCELL(-0.230723838369331) ) dual: -0.261173801736912 ( Macrophage M0_CIBERSORT(0.121517906243288), B cell memory_CIBERSORT(-0.175401563229657), Mast cell activated_CIBERSORT(-0.236399877934124), T cell follicular helper_CIBERSORT(0.203225601008189), Macrophage M0_CIBERSORT(0.121517906243288), B cell memory_CIBERSORT(-0.175401563229657), Mast cell activated_CIBERSORT(-0.236399877934124), T cell follicular helper_CIBERSORT(0.203225601008189), Macrophage M0_CIBERSORT(0.121517906243288), B cell memory_CIBERSORT(-0.175401563229657), Mast cell activated_CIBERSORT(-0.236399877934124), T cell follicular helper_CIBERSORT(0.203225601008189) )	1.59209825342034	anti-tumoral	Cold	Hot	Divergent	Only Divergent	1	1	Unique	Unique	Unique in Both
STAD-6031 / STAD-10088	STAD-6031.1.7.0.1.4.3.P.3.8.0.1.3	hsa-miR-15b-5p	miRNA	STAD-10088.1.7.0.1.7.1.P.0.6.0.1.3	KMT2C	Coding gene	STAD	Amino acid metabolism	Lysine degradation	Unrelated	miRNA expression	Stemness	Methylation	Tumor mutational burden	0.659575568538641	1.59348241875138e-53	0.180423287430293	0.00681347744871568	NS	Overexpression	2.1e-06	No data	No data	Meaningful Protective	Meaningful Protective	Protective	0.00986	NS	0.135	NS	Protective	0.0495	Protective	0.0325	Convergent	Protective	0.0217	NS	0.843	NS	NS	0.063	Protective	0.0441	NS	DSS	Convergent	Meaningless	NS	0.92936042848017	0.335029172496219	NS	1.23821098792848	0.265816118832684	NS	NS	2.15581651307353	0.142030922401893	NS	2.34897211453845	0.125365646175055	NS	NS	3.71644474595565	0.0538789780414264	NS	0.0340944664367571	0.853506021392353	NS	NS	3.31602971471699	0.0686073278926043	NS	3.66949444886683	0.0554169908482294	NS	NS	Anti-tumoral: 0.505710376402641 ( T cell CD4+ memory activated_CIBERSORT(0.155900477747721), NK cell activated_CIBERSORT(-0.127366390649877), T cell CD4+ Th1_XCELL(0.477176289304797) ) pro-tumoral: -1.47974899679351 ( T cell CD4+ Th2_XCELL(0.278314924742972), Macrophage M2_CIBERSORT(-0.208298435262888), Granulocyte-monocyte progenitor_XCELL(-0.226178370071096), Endothelial cell_XCELL(-0.242531903575762), Hematopoietic stem cell_XCELL(-0.516051928404456), Cancer associated fibroblast_XCELL(-0.565003284222276) ) dual: 0.243024116337768 ( Macrophage M0_CIBERSORT(0.205032419470473), Neutrophil_CIBERSORT(0.169949391588167), Common lymphoid progenitor_XCELL(0.240580122023809), T cell follicular helper_CIBERSORT(0.231414916499923), Monocyte_CIBERSORT(-0.104465690091019), Mast cell activated_CIBERSORT(-0.471955123855817), B cell memory_CIBERSORT(-0.215407796400337), NK cell resting_CIBERSORT(0.187875877102569) )	0.505710376402641	anti-tumoral	Anti-tumoral: 1.0488434596111 ( Myeloid dendritic cell activated_CIBERSORT(-0.115062892194391), T cell CD4+ memory activated_CIBERSORT(0.238446601985129), T cell CD4+ Th1_XCELL(0.219980474107059), Macrophage M1_CIBERSORT(0.181057545907751), Myeloid dendritic cell activated_CIBERSORT(-0.115062892194391), T cell CD4+ memory activated_CIBERSORT(0.238446601985129), T cell CD4+ Th1_XCELL(0.219980474107059), Macrophage M1_CIBERSORT(0.181057545907751) ) pro-tumoral: -1.34317476994788 ( T cell CD4+ Th2_XCELL(0.314271347552022), Endothelial cell_XCELL(-0.275695927428496), Hematopoietic stem cell_XCELL(-0.362151791422768), Cancer associated fibroblast_XCELL(-0.216141531008782), Granulocyte-monocyte progenitor_XCELL(-0.131869482665915), T cell CD4+ Th2_XCELL(0.314271347552022), Endothelial cell_XCELL(-0.275695927428496), Hematopoietic stem cell_XCELL(-0.362151791422768), Cancer associated fibroblast_XCELL(-0.216141531008782), Granulocyte-monocyte progenitor_XCELL(-0.131869482665915) ) dual: -0.787513956081316 ( T cell CD4+ memory resting_CIBERSORT(-0.146795947393286), Mast cell activated_CIBERSORT(-0.200532723388937), B cell memory_CIBERSORT(-0.157632637829178), Common lymphoid progenitor_XCELL(0.268539966044759), Monocyte_CIBERSORT(-0.157335635474016), T cell CD4+ memory resting_CIBERSORT(-0.146795947393286), Mast cell activated_CIBERSORT(-0.200532723388937), B cell memory_CIBERSORT(-0.157632637829178), Common lymphoid progenitor_XCELL(0.268539966044759), Monocyte_CIBERSORT(-0.157335635474016) )	1.0488434596111	anti-tumoral	Cold	Hot	Divergent	Immune: Divergent; Cox: Convergent	1	1	Unique	Unique	Unique in Both
STAD-6032 / STAD-11609	STAD-6032.2.2.0.1.4.3.P.3.8.0.1.3	hsa-miR-15b-5p	miRNA	STAD-11609.2.2.0.1.3.2.P.0.9.3.2.1	UGT2B4	Coding gene	STAD	Carbohydrate metabolism	Ascorbate and aldarate metabolism	Unrelated	miRNA expression	Stemness	CNV	Microsatellite instability	0.659575568538641	1.59348241875138e-53	0.185108703379535	0.0478288682244925	NS	Overexpression	2.1e-06	No data	No data	Meaningful Protective	Meaningful Protective	Protective	0.00986	NS	0.207	NS	Protective	0.0495	Protective	0.0127	Convergent	Protective	0.0217	Protective	0.0389	Convergent	NS	0.063	Protective	0.0358	NS	DSS / DFI	Convergent	Meaningful Deleted	NS	0.92936042848017	0.335029172496219	NS	2.01554377003691	0.365031406090211	NS	NS	2.15581651307353	0.142030922401893	Deleted	6.23297991093565	0.0443124343830719	NS	NS	3.71644474595565	0.0538789780414264	NS	4.32035861210822	0.115304444399448	NS	NS	3.31602971471699	0.0686073278926043	NS	5.06511952001012	0.0794553730669285	NS	NS	Anti-tumoral: 0.505710376402641 ( T cell CD4+ memory activated_CIBERSORT(0.155900477747721), NK cell activated_CIBERSORT(-0.127366390649877), T cell CD4+ Th1_XCELL(0.477176289304797) ) pro-tumoral: -1.47974899679351 ( T cell CD4+ Th2_XCELL(0.278314924742972), Macrophage M2_CIBERSORT(-0.208298435262888), Granulocyte-monocyte progenitor_XCELL(-0.226178370071096), Endothelial cell_XCELL(-0.242531903575762), Hematopoietic stem cell_XCELL(-0.516051928404456), Cancer associated fibroblast_XCELL(-0.565003284222276) ) dual: 0.243024116337768 ( Macrophage M0_CIBERSORT(0.205032419470473), Neutrophil_CIBERSORT(0.169949391588167), Common lymphoid progenitor_XCELL(0.240580122023809), T cell follicular helper_CIBERSORT(0.231414916499923), Monocyte_CIBERSORT(-0.104465690091019), Mast cell activated_CIBERSORT(-0.471955123855817), B cell memory_CIBERSORT(-0.215407796400337), NK cell resting_CIBERSORT(0.187875877102569) )	0.505710376402641	anti-tumoral	Anti-tumoral: 0.258245551995562 ( T cell CD4+ memory activated_CIBERSORT(0.129122775997781), T cell CD4+ memory activated_CIBERSORT(0.129122775997781) ) pro-tumoral: 0.209963054221522 ( T cell CD4+ Th2_XCELL(0.104981527110761), T cell CD4+ Th2_XCELL(0.104981527110761) ) dual: 0.287631388387656 ( Neutrophil_CIBERSORT(0.125996763677588), Mast cell activated_CIBERSORT(-0.111874561745538), Class-switched memory B cell_XCELL(0.129693492261778), Neutrophil_CIBERSORT(0.125996763677588), Mast cell activated_CIBERSORT(-0.111874561745538), Class-switched memory B cell_XCELL(0.129693492261778) )	0.287631388387656	dual	Cold	Cold	Convergent	Only Convergent	1	1	Unique	Unique	Unique in Both
STAD-6034 / STAD-3976	STAD-6034.6.6.0.1.4.3.P.3.8.0.1.3	hsa-miR-15b-5p	miRNA	STAD-3976.6.6.0.1.6.1.P.3.3.3.1.3	ECHS1	Coding gene	STAD	Metabolism of other amino acids	beta-Alanine metabolism	Unrelated	miRNA expression	Stemness	Gene expression	Tumor mutational burden	0.659575568538641	1.59348241875138e-53	0.320204292906887	0.00575160345381045	NS	Overexpression	2.1e-06	Overexpression	9.5e-28	Meaningful Protective	Meaningful Protective	Protective	0.00986	NS	0.139	NS	Protective	0.0495	NS	0.298	NS	Protective	0.0217	NS	0.0958	NS	NS	0.063	Protective	0.0151	NS		NS	Meaningful Low	NS	0.92936042848017	0.335029172496219	NS	1.06879787347013	0.301217135631843	NS	NS	2.15581651307353	0.142030922401893	NS	0.676659235231447	0.410739483584904	NS	NS	3.71644474595565	0.0538789780414264	NS	2.45513605369619	0.117141018590551	NS	NS	3.31602971471699	0.0686073278926043	Low	5.82299085036914	0.0158180255235141	NS	NS	Anti-tumoral: 0.505710376402641 ( T cell CD4+ memory activated_CIBERSORT(0.155900477747721), NK cell activated_CIBERSORT(-0.127366390649877), T cell CD4+ Th1_XCELL(0.477176289304797) ) pro-tumoral: -1.47974899679351 ( T cell CD4+ Th2_XCELL(0.278314924742972), Macrophage M2_CIBERSORT(-0.208298435262888), Granulocyte-monocyte progenitor_XCELL(-0.226178370071096), Endothelial cell_XCELL(-0.242531903575762), Hematopoietic stem cell_XCELL(-0.516051928404456), Cancer associated fibroblast_XCELL(-0.565003284222276) ) dual: 0.243024116337768 ( Macrophage M0_CIBERSORT(0.205032419470473), Neutrophil_CIBERSORT(0.169949391588167), Common lymphoid progenitor_XCELL(0.240580122023809), T cell follicular helper_CIBERSORT(0.231414916499923), Monocyte_CIBERSORT(-0.104465690091019), Mast cell activated_CIBERSORT(-0.471955123855817), B cell memory_CIBERSORT(-0.215407796400337), NK cell resting_CIBERSORT(0.187875877102569) )	0.505710376402641	anti-tumoral	Anti-tumoral: 1.59209825342034 ( Macrophage M1_CIBERSORT(0.120058818577137), T cell CD4+ Th1_XCELL(0.373746470226066), T cell CD4+ memory activated_CIBERSORT(0.157198745624607), Myeloid dendritic cell activated_CIBERSORT(-0.120304616621031), Macrophage M1_CIBERSORT(0.120058818577137), T cell CD4+ Th1_XCELL(0.373746470226066), T cell CD4+ memory activated_CIBERSORT(0.157198745624607), Myeloid dendritic cell activated_CIBERSORT(-0.120304616621031), Macrophage M1_CIBERSORT(0.120058818577137), T cell CD4+ Th1_XCELL(0.373746470226066), T cell CD4+ memory activated_CIBERSORT(0.157198745624607), Myeloid dendritic cell activated_CIBERSORT(-0.120304616621031) ) pro-tumoral: -2.82516367174889 ( T cell CD4+ Th2_XCELL(0.200727774663297), Cancer associated fibroblast_XCELL(-0.282059217983122), Endothelial cell_XCELL(-0.229151260633309), Hematopoietic stem cell_XCELL(-0.400514681593831), Granulocyte-monocyte progenitor_XCELL(-0.230723838369331), T cell CD4+ Th2_XCELL(0.200727774663297), Cancer associated fibroblast_XCELL(-0.282059217983122), Endothelial cell_XCELL(-0.229151260633309), Hematopoietic stem cell_XCELL(-0.400514681593831), Granulocyte-monocyte progenitor_XCELL(-0.230723838369331), T cell CD4+ Th2_XCELL(0.200727774663297), Cancer associated fibroblast_XCELL(-0.282059217983122), Endothelial cell_XCELL(-0.229151260633309), Hematopoietic stem cell_XCELL(-0.400514681593831), Granulocyte-monocyte progenitor_XCELL(-0.230723838369331) ) dual: -0.261173801736912 ( Macrophage M0_CIBERSORT(0.121517906243288), B cell memory_CIBERSORT(-0.175401563229657), Mast cell activated_CIBERSORT(-0.236399877934124), T cell follicular helper_CIBERSORT(0.203225601008189), Macrophage M0_CIBERSORT(0.121517906243288), B cell memory_CIBERSORT(-0.175401563229657), Mast cell activated_CIBERSORT(-0.236399877934124), T cell follicular helper_CIBERSORT(0.203225601008189), Macrophage M0_CIBERSORT(0.121517906243288), B cell memory_CIBERSORT(-0.175401563229657), Mast cell activated_CIBERSORT(-0.236399877934124), T cell follicular helper_CIBERSORT(0.203225601008189) )	1.59209825342034	anti-tumoral	Cold	Hot	Divergent	Only Divergent	1	1	Unique	Unique	Unique in Both
STAD-6035 / STAD-10271	STAD-6035.2.4.0.1.4.3.P.3.8.0.1.3	hsa-miR-15b-5p	miRNA	STAD-10271.2.4.0.1.6.1.P.2.0.6.3.2	MDH1	Coding gene	STAD	Carbohydrate metabolism	Citrate cycle (TCA cycle)	Unrelated	miRNA expression	Stemness	Gene expression	Tumor mutational burden	0.659575568538641	1.59348241875138e-53	0.197859728899264	0.00184753665270611	NS	Overexpression	2.1e-06	Underexpression	1.1e-17	Meaningful Protective	Meaningless	Protective	0.00986	NS	0.878	NS	Protective	0.0495	NS	0.977	NS	Protective	0.0217	NS	0.187	NS	NS	0.063	NS	0.427	NS		NS	Meaningful Low	NS	0.92936042848017	0.335029172496219	NS	3.5630375392885e-05	0.995237360808024	NS	NS	2.15581651307353	0.142030922401893	NS	1.02145607184501	0.312173873650984	NS	NS	3.71644474595565	0.0538789780414264	Low	6.34426635480912	0.0117761303296078	NS	NS	3.31602971471699	0.0686073278926043	Low	4.22781962559545	0.0397664947241887	NS	NS	Anti-tumoral: 0.505710376402641 ( T cell CD4+ memory activated_CIBERSORT(0.155900477747721), NK cell activated_CIBERSORT(-0.127366390649877), T cell CD4+ Th1_XCELL(0.477176289304797) ) pro-tumoral: -1.47974899679351 ( T cell CD4+ Th2_XCELL(0.278314924742972), Macrophage M2_CIBERSORT(-0.208298435262888), Granulocyte-monocyte progenitor_XCELL(-0.226178370071096), Endothelial cell_XCELL(-0.242531903575762), Hematopoietic stem cell_XCELL(-0.516051928404456), Cancer associated fibroblast_XCELL(-0.565003284222276) ) dual: 0.243024116337768 ( Macrophage M0_CIBERSORT(0.205032419470473), Neutrophil_CIBERSORT(0.169949391588167), Common lymphoid progenitor_XCELL(0.240580122023809), T cell follicular helper_CIBERSORT(0.231414916499923), Monocyte_CIBERSORT(-0.104465690091019), Mast cell activated_CIBERSORT(-0.471955123855817), B cell memory_CIBERSORT(-0.215407796400337), NK cell resting_CIBERSORT(0.187875877102569) )	0.505710376402641	anti-tumoral	Anti-tumoral: 0.046385407126642 ( T cell CD8+_CIBERSORT(-0.145409236085958), T cell CD4+ memory activated_CIBERSORT(0.122216532522637), T cell CD8+_CIBERSORT(-0.145409236085958), T cell CD4+ memory activated_CIBERSORT(0.122216532522637) ) pro-tumoral: 1.43168337875577 ( T cell regulatory (Tregs)_CIBERSORT(-0.18761935106207), Hematopoietic stem cell_XCELL(-0.262681970428765), T cell CD4+ Th2_XCELL(0.280710176873031), Cancer associated fibroblast_XCELL(-0.275747180962795), Endothelial cell_XCELL(-0.270503363797285), T cell regulatory (Tregs)_CIBERSORT(-0.18761935106207), Hematopoietic stem cell_XCELL(-0.262681970428765), T cell CD4+ Th2_XCELL(0.280710176873031), Cancer associated fibroblast_XCELL(-0.275747180962795), Endothelial cell_XCELL(-0.270503363797285) ) dual: -0.183469235819534 ( T cell CD4+ memory resting_CIBERSORT(0.169381615494689), Class-switched memory B cell_XCELL(-0.114383145606231), T cell follicular helper_CIBERSORT(0.128988059193053), Common lymphoid progenitor_XCELL(0.401496092490778), B cell memory_CIBERSORT(-0.214591352023355), Monocyte_CIBERSORT(-0.152590771627019), Mast cell activated_CIBERSORT(-0.126565880012148), T cell CD4+ memory resting_CIBERSORT(0.169381615494689), Class-switched memory B cell_XCELL(-0.114383145606231), T cell follicular helper_CIBERSORT(0.128988059193053), Common lymphoid progenitor_XCELL(0.401496092490778), B cell memory_CIBERSORT(-0.214591352023355), Monocyte_CIBERSORT(-0.152590771627019), Mast cell activated_CIBERSORT(-0.126565880012148) )	1.43168337875577	pro-tumoral	Cold	Cold	Convergent	Only Convergent	1	1	Unique	Unique	Unique in Both
STAD-6036 / STAD-11203	STAD-6036.5.9.0.1.4.3.P.3.8.0.1.3	hsa-miR-15b-5p	miRNA	STAD-11203.5.9.0.1.6.3.P.3.0.3.2.3	RFK	Coding gene	STAD	Metabolism of cofactors and vitamins	Riboflavin metabolism	Unrelated	miRNA expression	Stemness	Gene expression	Stemness	0.659575568538641	1.59348241875138e-53	0.276324278355332	1.34193830839714e-08	Convergent	Overexpression	2.1e-06	Overexpression	1.1e-68	Meaningful Protective	Meaningless	Protective	0.00986	NS	0.356	NS	Protective	0.0495	NS	0.095	NS	Protective	0.0217	NS	0.252	NS	NS	0.063	NS	0.0606	NS		NS	Meaningful Low	NS	0.92936042848017	0.335029172496219	NS	1.0252448748908	0.311278132463158	NS	NS	2.15581651307353	0.142030922401893	NS	2.77135048868272	0.0959651652564454	NS	NS	3.71644474595565	0.0538789780414264	NS	1.38681503036272	0.238943701932367	NS	NS	3.31602971471699	0.0686073278926043	Low	3.84158909439307	0.0499961154679496	NS	NS	Anti-tumoral: 0.505710376402641 ( T cell CD4+ memory activated_CIBERSORT(0.155900477747721), NK cell activated_CIBERSORT(-0.127366390649877), T cell CD4+ Th1_XCELL(0.477176289304797) ) pro-tumoral: -1.47974899679351 ( T cell CD4+ Th2_XCELL(0.278314924742972), Macrophage M2_CIBERSORT(-0.208298435262888), Granulocyte-monocyte progenitor_XCELL(-0.226178370071096), Endothelial cell_XCELL(-0.242531903575762), Hematopoietic stem cell_XCELL(-0.516051928404456), Cancer associated fibroblast_XCELL(-0.565003284222276) ) dual: 0.243024116337768 ( Macrophage M0_CIBERSORT(0.205032419470473), Neutrophil_CIBERSORT(0.169949391588167), Common lymphoid progenitor_XCELL(0.240580122023809), T cell follicular helper_CIBERSORT(0.231414916499923), Monocyte_CIBERSORT(-0.104465690091019), Mast cell activated_CIBERSORT(-0.471955123855817), B cell memory_CIBERSORT(-0.215407796400337), NK cell resting_CIBERSORT(0.187875877102569) )	0.505710376402641	anti-tumoral	Anti-tumoral: -0.671274852414046 ( NK cell activated_CIBERSORT(-0.210109385847314), Myeloid dendritic cell activated_CIBERSORT(-0.142141740130424), T cell CD8+_CIBERSORT(-0.207634449535933), T cell CD4+ Th1_XCELL(-0.111389276900375) ) pro-tumoral: -0.552691169543605 ( Endothelial cell_XCELL(-0.126475026691913), Hematopoietic stem cell_XCELL(-0.155726027693457), Cancer associated fibroblast_XCELL(-0.179767327751787), T cell CD4+ Th2_XCELL(0.123521620383616), T cell regulatory (Tregs)_CIBERSORT(-0.214244407790064) ) dual: 0.146366520952467 ( Macrophage M0_CIBERSORT(0.19148130368074), B cell memory_CIBERSORT(-0.26667905711639), Class-switched memory B cell_XCELL(-0.172495749097492), Mast cell activated_CIBERSORT(-0.111283640155887), NK cell resting_CIBERSORT(0.161527510179618), T cell CD4+ memory resting_CIBERSORT(0.167959509405617), Common lymphoid progenitor_XCELL(0.175856644056261) )	0.146366520952467	dual	Cold	Cold	Convergent	Only Convergent	1	1	Unique	Unique	Unique in Both
STAD-6039 / STAD-3974	STAD-6039.4.6.0.1.4.3.P.3.8.0.1.3	hsa-miR-15b-5p	miRNA	STAD-3974.4.6.0.1.6.1.P.3.3.3.1.3	ECHS1	Coding gene	STAD	Lipid metabolism	Fatty acid elongation	Unrelated	miRNA expression	Stemness	Gene expression	Tumor mutational burden	0.659575568538641	1.59348241875138e-53	0.320204292906887	0.00575160345381045	NS	Overexpression	2.1e-06	Overexpression	9.5e-28	Meaningful Protective	Meaningful Protective	Protective	0.00986	NS	0.139	NS	Protective	0.0495	NS	0.298	NS	Protective	0.0217	NS	0.0958	NS	NS	0.063	Protective	0.0151	NS		NS	Meaningful Low	NS	0.92936042848017	0.335029172496219	NS	1.06879787347013	0.301217135631843	NS	NS	2.15581651307353	0.142030922401893	NS	0.676659235231447	0.410739483584904	NS	NS	3.71644474595565	0.0538789780414264	NS	2.45513605369619	0.117141018590551	NS	NS	3.31602971471699	0.0686073278926043	Low	5.82299085036914	0.0158180255235141	NS	NS	Anti-tumoral: 0.505710376402641 ( T cell CD4+ memory activated_CIBERSORT(0.155900477747721), NK cell activated_CIBERSORT(-0.127366390649877), T cell CD4+ Th1_XCELL(0.477176289304797) ) pro-tumoral: -1.47974899679351 ( T cell CD4+ Th2_XCELL(0.278314924742972), Macrophage M2_CIBERSORT(-0.208298435262888), Granulocyte-monocyte progenitor_XCELL(-0.226178370071096), Endothelial cell_XCELL(-0.242531903575762), Hematopoietic stem cell_XCELL(-0.516051928404456), Cancer associated fibroblast_XCELL(-0.565003284222276) ) dual: 0.243024116337768 ( Macrophage M0_CIBERSORT(0.205032419470473), Neutrophil_CIBERSORT(0.169949391588167), Common lymphoid progenitor_XCELL(0.240580122023809), T cell follicular helper_CIBERSORT(0.231414916499923), Monocyte_CIBERSORT(-0.104465690091019), Mast cell activated_CIBERSORT(-0.471955123855817), B cell memory_CIBERSORT(-0.215407796400337), NK cell resting_CIBERSORT(0.187875877102569) )	0.505710376402641	anti-tumoral	Anti-tumoral: 1.59209825342034 ( Macrophage M1_CIBERSORT(0.120058818577137), T cell CD4+ Th1_XCELL(0.373746470226066), T cell CD4+ memory activated_CIBERSORT(0.157198745624607), Myeloid dendritic cell activated_CIBERSORT(-0.120304616621031), Macrophage M1_CIBERSORT(0.120058818577137), T cell CD4+ Th1_XCELL(0.373746470226066), T cell CD4+ memory activated_CIBERSORT(0.157198745624607), Myeloid dendritic cell activated_CIBERSORT(-0.120304616621031), Macrophage M1_CIBERSORT(0.120058818577137), T cell CD4+ Th1_XCELL(0.373746470226066), T cell CD4+ memory activated_CIBERSORT(0.157198745624607), Myeloid dendritic cell activated_CIBERSORT(-0.120304616621031) ) pro-tumoral: -2.82516367174889 ( T cell CD4+ Th2_XCELL(0.200727774663297), Cancer associated fibroblast_XCELL(-0.282059217983122), Endothelial cell_XCELL(-0.229151260633309), Hematopoietic stem cell_XCELL(-0.400514681593831), Granulocyte-monocyte progenitor_XCELL(-0.230723838369331), T cell CD4+ Th2_XCELL(0.200727774663297), Cancer associated fibroblast_XCELL(-0.282059217983122), Endothelial cell_XCELL(-0.229151260633309), Hematopoietic stem cell_XCELL(-0.400514681593831), Granulocyte-monocyte progenitor_XCELL(-0.230723838369331), T cell CD4+ Th2_XCELL(0.200727774663297), Cancer associated fibroblast_XCELL(-0.282059217983122), Endothelial cell_XCELL(-0.229151260633309), Hematopoietic stem cell_XCELL(-0.400514681593831), Granulocyte-monocyte progenitor_XCELL(-0.230723838369331) ) dual: -0.261173801736912 ( Macrophage M0_CIBERSORT(0.121517906243288), B cell memory_CIBERSORT(-0.175401563229657), Mast cell activated_CIBERSORT(-0.236399877934124), T cell follicular helper_CIBERSORT(0.203225601008189), Macrophage M0_CIBERSORT(0.121517906243288), B cell memory_CIBERSORT(-0.175401563229657), Mast cell activated_CIBERSORT(-0.236399877934124), T cell follicular helper_CIBERSORT(0.203225601008189), Macrophage M0_CIBERSORT(0.121517906243288), B cell memory_CIBERSORT(-0.175401563229657), Mast cell activated_CIBERSORT(-0.236399877934124), T cell follicular helper_CIBERSORT(0.203225601008189) )	1.59209825342034	anti-tumoral	Cold	Hot	Divergent	Only Divergent	1	1	Unique	Unique	Unique in Both
STAD-6040 / STAD-10270	STAD-6040.2.8.0.1.4.3.P.3.8.0.1.3	hsa-miR-15b-5p	miRNA	STAD-10270.2.8.0.1.6.1.P.2.0.6.3.2	MDH1	Coding gene	STAD	Carbohydrate metabolism	Glyoxylate and dicarboxylate metabolism	Unrelated	miRNA expression	Stemness	Gene expression	Tumor mutational burden	0.659575568538641	1.59348241875138e-53	0.197859728899264	0.00184753665270611	NS	Overexpression	2.1e-06	Underexpression	1.1e-17	Meaningful Protective	Meaningless	Protective	0.00986	NS	0.878	NS	Protective	0.0495	NS	0.977	NS	Protective	0.0217	NS	0.187	NS	NS	0.063	NS	0.427	NS		NS	Meaningful Low	NS	0.92936042848017	0.335029172496219	NS	3.5630375392885e-05	0.995237360808024	NS	NS	2.15581651307353	0.142030922401893	NS	1.02145607184501	0.312173873650984	NS	NS	3.71644474595565	0.0538789780414264	Low	6.34426635480912	0.0117761303296078	NS	NS	3.31602971471699	0.0686073278926043	Low	4.22781962559545	0.0397664947241887	NS	NS	Anti-tumoral: 0.505710376402641 ( T cell CD4+ memory activated_CIBERSORT(0.155900477747721), NK cell activated_CIBERSORT(-0.127366390649877), T cell CD4+ Th1_XCELL(0.477176289304797) ) pro-tumoral: -1.47974899679351 ( T cell CD4+ Th2_XCELL(0.278314924742972), Macrophage M2_CIBERSORT(-0.208298435262888), Granulocyte-monocyte progenitor_XCELL(-0.226178370071096), Endothelial cell_XCELL(-0.242531903575762), Hematopoietic stem cell_XCELL(-0.516051928404456), Cancer associated fibroblast_XCELL(-0.565003284222276) ) dual: 0.243024116337768 ( Macrophage M0_CIBERSORT(0.205032419470473), Neutrophil_CIBERSORT(0.169949391588167), Common lymphoid progenitor_XCELL(0.240580122023809), T cell follicular helper_CIBERSORT(0.231414916499923), Monocyte_CIBERSORT(-0.104465690091019), Mast cell activated_CIBERSORT(-0.471955123855817), B cell memory_CIBERSORT(-0.215407796400337), NK cell resting_CIBERSORT(0.187875877102569) )	0.505710376402641	anti-tumoral	Anti-tumoral: 0.046385407126642 ( T cell CD8+_CIBERSORT(-0.145409236085958), T cell CD4+ memory activated_CIBERSORT(0.122216532522637), T cell CD8+_CIBERSORT(-0.145409236085958), T cell CD4+ memory activated_CIBERSORT(0.122216532522637) ) pro-tumoral: 1.43168337875577 ( T cell regulatory (Tregs)_CIBERSORT(-0.18761935106207), Hematopoietic stem cell_XCELL(-0.262681970428765), T cell CD4+ Th2_XCELL(0.280710176873031), Cancer associated fibroblast_XCELL(-0.275747180962795), Endothelial cell_XCELL(-0.270503363797285), T cell regulatory (Tregs)_CIBERSORT(-0.18761935106207), Hematopoietic stem cell_XCELL(-0.262681970428765), T cell CD4+ Th2_XCELL(0.280710176873031), Cancer associated fibroblast_XCELL(-0.275747180962795), Endothelial cell_XCELL(-0.270503363797285) ) dual: -0.183469235819534 ( T cell CD4+ memory resting_CIBERSORT(0.169381615494689), Class-switched memory B cell_XCELL(-0.114383145606231), T cell follicular helper_CIBERSORT(0.128988059193053), Common lymphoid progenitor_XCELL(0.401496092490778), B cell memory_CIBERSORT(-0.214591352023355), Monocyte_CIBERSORT(-0.152590771627019), Mast cell activated_CIBERSORT(-0.126565880012148), T cell CD4+ memory resting_CIBERSORT(0.169381615494689), Class-switched memory B cell_XCELL(-0.114383145606231), T cell follicular helper_CIBERSORT(0.128988059193053), Common lymphoid progenitor_XCELL(0.401496092490778), B cell memory_CIBERSORT(-0.214591352023355), Monocyte_CIBERSORT(-0.152590771627019), Mast cell activated_CIBERSORT(-0.126565880012148) )	1.43168337875577	pro-tumoral	Cold	Cold	Convergent	Only Convergent	1	1	Unique	Unique	Unique in Both
STAD-6042 / STAD-10269	STAD-6042.2.13.0.1.4.3.P.3.8.0.1.3	hsa-miR-15b-5p	miRNA	STAD-10269.2.13.0.1.6.1.P.2.0.6.3.2	MDH1	Coding gene	STAD	Carbohydrate metabolism	Pyruvate metabolism	Unrelated	miRNA expression	Stemness	Gene expression	Tumor mutational burden	0.659575568538641	1.59348241875138e-53	0.197859728899264	0.00184753665270611	NS	Overexpression	2.1e-06	Underexpression	1.1e-17	Meaningful Protective	Meaningless	Protective	0.00986	NS	0.878	NS	Protective	0.0495	NS	0.977	NS	Protective	0.0217	NS	0.187	NS	NS	0.063	NS	0.427	NS		NS	Meaningful Low	NS	0.92936042848017	0.335029172496219	NS	3.5630375392885e-05	0.995237360808024	NS	NS	2.15581651307353	0.142030922401893	NS	1.02145607184501	0.312173873650984	NS	NS	3.71644474595565	0.0538789780414264	Low	6.34426635480912	0.0117761303296078	NS	NS	3.31602971471699	0.0686073278926043	Low	4.22781962559545	0.0397664947241887	NS	NS	Anti-tumoral: 0.505710376402641 ( T cell CD4+ memory activated_CIBERSORT(0.155900477747721), NK cell activated_CIBERSORT(-0.127366390649877), T cell CD4+ Th1_XCELL(0.477176289304797) ) pro-tumoral: -1.47974899679351 ( T cell CD4+ Th2_XCELL(0.278314924742972), Macrophage M2_CIBERSORT(-0.208298435262888), Granulocyte-monocyte progenitor_XCELL(-0.226178370071096), Endothelial cell_XCELL(-0.242531903575762), Hematopoietic stem cell_XCELL(-0.516051928404456), Cancer associated fibroblast_XCELL(-0.565003284222276) ) dual: 0.243024116337768 ( Macrophage M0_CIBERSORT(0.205032419470473), Neutrophil_CIBERSORT(0.169949391588167), Common lymphoid progenitor_XCELL(0.240580122023809), T cell follicular helper_CIBERSORT(0.231414916499923), Monocyte_CIBERSORT(-0.104465690091019), Mast cell activated_CIBERSORT(-0.471955123855817), B cell memory_CIBERSORT(-0.215407796400337), NK cell resting_CIBERSORT(0.187875877102569) )	0.505710376402641	anti-tumoral	Anti-tumoral: 0.046385407126642 ( T cell CD8+_CIBERSORT(-0.145409236085958), T cell CD4+ memory activated_CIBERSORT(0.122216532522637), T cell CD8+_CIBERSORT(-0.145409236085958), T cell CD4+ memory activated_CIBERSORT(0.122216532522637) ) pro-tumoral: 1.43168337875577 ( T cell regulatory (Tregs)_CIBERSORT(-0.18761935106207), Hematopoietic stem cell_XCELL(-0.262681970428765), T cell CD4+ Th2_XCELL(0.280710176873031), Cancer associated fibroblast_XCELL(-0.275747180962795), Endothelial cell_XCELL(-0.270503363797285), T cell regulatory (Tregs)_CIBERSORT(-0.18761935106207), Hematopoietic stem cell_XCELL(-0.262681970428765), T cell CD4+ Th2_XCELL(0.280710176873031), Cancer associated fibroblast_XCELL(-0.275747180962795), Endothelial cell_XCELL(-0.270503363797285) ) dual: -0.183469235819534 ( T cell CD4+ memory resting_CIBERSORT(0.169381615494689), Class-switched memory B cell_XCELL(-0.114383145606231), T cell follicular helper_CIBERSORT(0.128988059193053), Common lymphoid progenitor_XCELL(0.401496092490778), B cell memory_CIBERSORT(-0.214591352023355), Monocyte_CIBERSORT(-0.152590771627019), Mast cell activated_CIBERSORT(-0.126565880012148), T cell CD4+ memory resting_CIBERSORT(0.169381615494689), Class-switched memory B cell_XCELL(-0.114383145606231), T cell follicular helper_CIBERSORT(0.128988059193053), Common lymphoid progenitor_XCELL(0.401496092490778), B cell memory_CIBERSORT(-0.214591352023355), Monocyte_CIBERSORT(-0.152590771627019), Mast cell activated_CIBERSORT(-0.126565880012148) )	1.43168337875577	pro-tumoral	Cold	Cold	Convergent	Only Convergent	1	1	Unique	Unique	Unique in Both
STAD-6043 / STAD-3971	STAD-6043.2.3.0.1.4.3.P.3.8.0.1.3	hsa-miR-15b-5p	miRNA	STAD-3971.2.3.0.1.6.1.P.3.3.3.1.3	ECHS1	Coding gene	STAD	Carbohydrate metabolism	Butanoate metabolism	Unrelated	miRNA expression	Stemness	Gene expression	Tumor mutational burden	0.659575568538641	1.59348241875138e-53	0.320204292906887	0.00575160345381045	NS	Overexpression	2.1e-06	Overexpression	9.5e-28	Meaningful Protective	Meaningful Protective	Protective	0.00986	NS	0.139	NS	Protective	0.0495	NS	0.298	NS	Protective	0.0217	NS	0.0958	NS	NS	0.063	Protective	0.0151	NS		NS	Meaningful Low	NS	0.92936042848017	0.335029172496219	NS	1.06879787347013	0.301217135631843	NS	NS	2.15581651307353	0.142030922401893	NS	0.676659235231447	0.410739483584904	NS	NS	3.71644474595565	0.0538789780414264	NS	2.45513605369619	0.117141018590551	NS	NS	3.31602971471699	0.0686073278926043	Low	5.82299085036914	0.0158180255235141	NS	NS	Anti-tumoral: 0.505710376402641 ( T cell CD4+ memory activated_CIBERSORT(0.155900477747721), NK cell activated_CIBERSORT(-0.127366390649877), T cell CD4+ Th1_XCELL(0.477176289304797) ) pro-tumoral: -1.47974899679351 ( T cell CD4+ Th2_XCELL(0.278314924742972), Macrophage M2_CIBERSORT(-0.208298435262888), Granulocyte-monocyte progenitor_XCELL(-0.226178370071096), Endothelial cell_XCELL(-0.242531903575762), Hematopoietic stem cell_XCELL(-0.516051928404456), Cancer associated fibroblast_XCELL(-0.565003284222276) ) dual: 0.243024116337768 ( Macrophage M0_CIBERSORT(0.205032419470473), Neutrophil_CIBERSORT(0.169949391588167), Common lymphoid progenitor_XCELL(0.240580122023809), T cell follicular helper_CIBERSORT(0.231414916499923), Monocyte_CIBERSORT(-0.104465690091019), Mast cell activated_CIBERSORT(-0.471955123855817), B cell memory_CIBERSORT(-0.215407796400337), NK cell resting_CIBERSORT(0.187875877102569) )	0.505710376402641	anti-tumoral	Anti-tumoral: 1.59209825342034 ( Macrophage M1_CIBERSORT(0.120058818577137), T cell CD4+ Th1_XCELL(0.373746470226066), T cell CD4+ memory activated_CIBERSORT(0.157198745624607), Myeloid dendritic cell activated_CIBERSORT(-0.120304616621031), Macrophage M1_CIBERSORT(0.120058818577137), T cell CD4+ Th1_XCELL(0.373746470226066), T cell CD4+ memory activated_CIBERSORT(0.157198745624607), Myeloid dendritic cell activated_CIBERSORT(-0.120304616621031), Macrophage M1_CIBERSORT(0.120058818577137), T cell CD4+ Th1_XCELL(0.373746470226066), T cell CD4+ memory activated_CIBERSORT(0.157198745624607), Myeloid dendritic cell activated_CIBERSORT(-0.120304616621031) ) pro-tumoral: -2.82516367174889 ( T cell CD4+ Th2_XCELL(0.200727774663297), Cancer associated fibroblast_XCELL(-0.282059217983122), Endothelial cell_XCELL(-0.229151260633309), Hematopoietic stem cell_XCELL(-0.400514681593831), Granulocyte-monocyte progenitor_XCELL(-0.230723838369331), T cell CD4+ Th2_XCELL(0.200727774663297), Cancer associated fibroblast_XCELL(-0.282059217983122), Endothelial cell_XCELL(-0.229151260633309), Hematopoietic stem cell_XCELL(-0.400514681593831), Granulocyte-monocyte progenitor_XCELL(-0.230723838369331), T cell CD4+ Th2_XCELL(0.200727774663297), Cancer associated fibroblast_XCELL(-0.282059217983122), Endothelial cell_XCELL(-0.229151260633309), Hematopoietic stem cell_XCELL(-0.400514681593831), Granulocyte-monocyte progenitor_XCELL(-0.230723838369331) ) dual: -0.261173801736912 ( Macrophage M0_CIBERSORT(0.121517906243288), B cell memory_CIBERSORT(-0.175401563229657), Mast cell activated_CIBERSORT(-0.236399877934124), T cell follicular helper_CIBERSORT(0.203225601008189), Macrophage M0_CIBERSORT(0.121517906243288), B cell memory_CIBERSORT(-0.175401563229657), Mast cell activated_CIBERSORT(-0.236399877934124), T cell follicular helper_CIBERSORT(0.203225601008189), Macrophage M0_CIBERSORT(0.121517906243288), B cell memory_CIBERSORT(-0.175401563229657), Mast cell activated_CIBERSORT(-0.236399877934124), T cell follicular helper_CIBERSORT(0.203225601008189) )	1.59209825342034	anti-tumoral	Cold	Hot	Divergent	Only Divergent	1	1	Unique	Unique	Unique in Both
STAD-6043 / STAD-10100	STAD-6043.2.3.0.1.4.3.P.3.8.0.1.3	hsa-miR-15b-5p	miRNA	STAD-10100.2.3.0.1.6.1.P.3.6.0.1.3	L2HGDH	Coding gene	STAD	Carbohydrate metabolism	Butanoate metabolism	Unrelated	miRNA expression	Stemness	Gene expression	Tumor mutational burden	0.659575568538641	1.59348241875138e-53	0.225223808432115	0.0109578681279929	NS	Overexpression	2.1e-06	Overexpression	4.2e-54	Meaningful Protective	Meaningful Protective	Protective	0.00986	NS	0.222	NS	Protective	0.0495	NS	0.141	NS	Protective	0.0217	Protective	0.0368	Convergent	NS	0.063	Protective	0.00778	NS	DFI	Convergent	Meaningless	NS	0.92936042848017	0.335029172496219	NS	0.209186905264247	0.647405447015246	NS	NS	2.15581651307353	0.142030922401893	NS	2.75509812037409	0.09694486872783	NS	NS	3.71644474595565	0.0538789780414264	NS	0.73970039005386	0.389756870762426	NS	NS	3.31602971471699	0.0686073278926043	NS	3.70665267313067	0.0541959751627207	NS	NS	Anti-tumoral: 0.505710376402641 ( T cell CD4+ memory activated_CIBERSORT(0.155900477747721), NK cell activated_CIBERSORT(-0.127366390649877), T cell CD4+ Th1_XCELL(0.477176289304797) ) pro-tumoral: -1.47974899679351 ( T cell CD4+ Th2_XCELL(0.278314924742972), Macrophage M2_CIBERSORT(-0.208298435262888), Granulocyte-monocyte progenitor_XCELL(-0.226178370071096), Endothelial cell_XCELL(-0.242531903575762), Hematopoietic stem cell_XCELL(-0.516051928404456), Cancer associated fibroblast_XCELL(-0.565003284222276) ) dual: 0.243024116337768 ( Macrophage M0_CIBERSORT(0.205032419470473), Neutrophil_CIBERSORT(0.169949391588167), Common lymphoid progenitor_XCELL(0.240580122023809), T cell follicular helper_CIBERSORT(0.231414916499923), Monocyte_CIBERSORT(-0.104465690091019), Mast cell activated_CIBERSORT(-0.471955123855817), B cell memory_CIBERSORT(-0.215407796400337), NK cell resting_CIBERSORT(0.187875877102569) )	0.505710376402641	anti-tumoral	Anti-tumoral: 0.39703912022286 ( T cell CD4+ memory activated_CIBERSORT(0.133865489542296), T cell CD8+_CIBERSORT(-0.119447717966996), T cell CD4+ Th1_XCELL(0.11792860183232), T cell CD4+ memory activated_CIBERSORT(0.133865489542296), T cell CD8+_CIBERSORT(-0.119447717966996), T cell CD4+ Th1_XCELL(0.11792860183232), T cell CD4+ memory activated_CIBERSORT(0.133865489542296), T cell CD8+_CIBERSORT(-0.119447717966996), T cell CD4+ Th1_XCELL(0.11792860183232) ) pro-tumoral: -2.80802399008105 ( T cell regulatory (Tregs)_CIBERSORT(-0.11235910345601), Cancer associated fibroblast_XCELL(-0.291552834924706), Endothelial cell_XCELL(-0.188403864629163), Granulocyte-monocyte progenitor_XCELL(-0.151767009260595), Hematopoietic stem cell_XCELL(-0.444405992923963), T cell CD4+ Th2_XCELL(0.252480808500754), T cell regulatory (Tregs)_CIBERSORT(-0.11235910345601), Cancer associated fibroblast_XCELL(-0.291552834924706), Endothelial cell_XCELL(-0.188403864629163), Granulocyte-monocyte progenitor_XCELL(-0.151767009260595), Hematopoietic stem cell_XCELL(-0.444405992923963), T cell CD4+ Th2_XCELL(0.252480808500754), T cell regulatory (Tregs)_CIBERSORT(-0.11235910345601), Cancer associated fibroblast_XCELL(-0.291552834924706), Endothelial cell_XCELL(-0.188403864629163), Granulocyte-monocyte progenitor_XCELL(-0.151767009260595), Hematopoietic stem cell_XCELL(-0.444405992923963), T cell CD4+ Th2_XCELL(0.252480808500754) ) dual: 0.011513030810238 ( T cell follicular helper_CIBERSORT(0.118346685654836), Macrophage M0_CIBERSORT(0.1755943778514), NK cell resting_CIBERSORT(0.138052794509319), B cell memory_CIBERSORT(-0.289162464886561), Common lymphoid progenitor_XCELL(0.178549878919413), Mast cell activated_CIBERSORT(-0.195215592746912), T cell gamma delta_CIBERSORT(-0.122328002364749), T cell follicular helper_CIBERSORT(0.118346685654836), Macrophage M0_CIBERSORT(0.1755943778514), NK cell resting_CIBERSORT(0.138052794509319), B cell memory_CIBERSORT(-0.289162464886561), Common lymphoid progenitor_XCELL(0.178549878919413), Mast cell activated_CIBERSORT(-0.195215592746912), T cell gamma delta_CIBERSORT(-0.122328002364749), T cell follicular helper_CIBERSORT(0.118346685654836), Macrophage M0_CIBERSORT(0.1755943778514), NK cell resting_CIBERSORT(0.138052794509319), B cell memory_CIBERSORT(-0.289162464886561), Common lymphoid progenitor_XCELL(0.178549878919413), Mast cell activated_CIBERSORT(-0.195215592746912), T cell gamma delta_CIBERSORT(-0.122328002364749) )	0.39703912022286	anti-tumoral	Cold	Cold	Convergent	Only Convergent	1	1	Unique	Unique	Unique in Both
STAD-6045 / STAD-10495	STAD-6045.5.4.0.1.4.3.P.3.8.0.1.3	hsa-miR-15b-5p	miRNA	STAD-10495.5.4.0.1.2.1.P.0.0.2.2.3	NNT	Coding gene	STAD	Metabolism of cofactors and vitamins	Nicotinate and nicotinamide metabolism	Unrelated	miRNA expression	Stemness	Mutation	Tumor mutational burden	0.659575568538641	1.59348241875138e-53	0.429526560149123	1.90428551465639e-18	NS	Overexpression	2.1e-06	No data	No data	Meaningful Protective	Meaningless	Protective	0.00986	NS	0.0711	NS	Protective	0.0495	NS	0.179	NS	Protective	0.0217	NS	0.996	NS	NS	0.063	NS	0.0917	NS		NS	Meaningful WT	NS	0.92936042848017	0.335029172496219	WT	4.24978836479802	0.0392552221260643	NS	NS	2.15581651307353	0.142030922401893	NS	2.09489986402678	0.147791394447381	NS	NS	3.71644474595565	0.0538789780414264	NS	2.1332087926834	0.144138742318189	NS	NS	3.31602971471699	0.0686073278926043	NS	3.5934157057372	0.0580088963759704	NS	NS	Anti-tumoral: 0.505710376402641 ( T cell CD4+ memory activated_CIBERSORT(0.155900477747721), NK cell activated_CIBERSORT(-0.127366390649877), T cell CD4+ Th1_XCELL(0.477176289304797) ) pro-tumoral: -1.47974899679351 ( T cell CD4+ Th2_XCELL(0.278314924742972), Macrophage M2_CIBERSORT(-0.208298435262888), Granulocyte-monocyte progenitor_XCELL(-0.226178370071096), Endothelial cell_XCELL(-0.242531903575762), Hematopoietic stem cell_XCELL(-0.516051928404456), Cancer associated fibroblast_XCELL(-0.565003284222276) ) dual: 0.243024116337768 ( Macrophage M0_CIBERSORT(0.205032419470473), Neutrophil_CIBERSORT(0.169949391588167), Common lymphoid progenitor_XCELL(0.240580122023809), T cell follicular helper_CIBERSORT(0.231414916499923), Monocyte_CIBERSORT(-0.104465690091019), Mast cell activated_CIBERSORT(-0.471955123855817), B cell memory_CIBERSORT(-0.215407796400337), NK cell resting_CIBERSORT(0.187875877102569) )	0.505710376402641	anti-tumoral	Anti-tumoral: -0.328084664102034 ( Myeloid dendritic cell activated_CIBERSORT(-0.109361554700678), Myeloid dendritic cell activated_CIBERSORT(-0.109361554700678), Myeloid dendritic cell activated_CIBERSORT(-0.109361554700678) ) pro-tumoral: -0.021427788970098 ( T cell CD4+ Th2_XCELL(0.115354489217851), Hematopoietic stem cell_XCELL(-0.122497085541217), T cell CD4+ Th2_XCELL(0.115354489217851), Hematopoietic stem cell_XCELL(-0.122497085541217), T cell CD4+ Th2_XCELL(0.115354489217851), Hematopoietic stem cell_XCELL(-0.122497085541217) ) dual: 0 ( )	0	dual	Cold	Cold	Convergent	Only Convergent	1	1	Unique	Unique	Unique in Both
STAD-6048 / STAD-3805	STAD-6048.5.5.0.1.4.3.P.3.8.0.1.3	hsa-miR-15b-5p	miRNA	STAD-3805.5.5.0.1.6.1.P.3.3.8.1.1	DHFR	Coding gene	STAD	Metabolism of cofactors and vitamins	One carbon pool by folate	Unrelated	miRNA expression	Stemness	Gene expression	Tumor mutational burden	0.659575568538641	1.59348241875138e-53	0.293236729720222	0.0076932843829331	NS	Overexpression	2.1e-06	Overexpression	6.6e-82	Meaningful Protective	Meaningful Protective	Protective	0.00986	NS	0.483	NS	Protective	0.0495	NS	0.12	NS	Protective	0.0217	NS	0.144	NS	NS	0.063	Protective	0.0407	NS		NS	Meaningful Low	NS	0.92936042848017	0.335029172496219	Low	4.52035031649064	0.0334939725754143	NS	NS	2.15581651307353	0.142030922401893	Low	6.33531852049659	0.0118356859217679	NS	NS	3.71644474595565	0.0538789780414264	NS	2.57077505687765	0.108854387113689	NS	NS	3.31602971471699	0.0686073278926043	Low	6.61191193370333	0.0101298843929345	NS	NS	Anti-tumoral: 0.505710376402641 ( T cell CD4+ memory activated_CIBERSORT(0.155900477747721), NK cell activated_CIBERSORT(-0.127366390649877), T cell CD4+ Th1_XCELL(0.477176289304797) ) pro-tumoral: -1.47974899679351 ( T cell CD4+ Th2_XCELL(0.278314924742972), Macrophage M2_CIBERSORT(-0.208298435262888), Granulocyte-monocyte progenitor_XCELL(-0.226178370071096), Endothelial cell_XCELL(-0.242531903575762), Hematopoietic stem cell_XCELL(-0.516051928404456), Cancer associated fibroblast_XCELL(-0.565003284222276) ) dual: 0.243024116337768 ( Macrophage M0_CIBERSORT(0.205032419470473), Neutrophil_CIBERSORT(0.169949391588167), Common lymphoid progenitor_XCELL(0.240580122023809), T cell follicular helper_CIBERSORT(0.231414916499923), Monocyte_CIBERSORT(-0.104465690091019), Mast cell activated_CIBERSORT(-0.471955123855817), B cell memory_CIBERSORT(-0.215407796400337), NK cell resting_CIBERSORT(0.187875877102569) )	0.505710376402641	anti-tumoral	Anti-tumoral: 2.08619986705542 ( Macrophage M1_CIBERSORT(0.141651130036351), T cell CD4+ Th1_XCELL(0.266030194464296), T cell CD4+ memory activated_CIBERSORT(0.287718631184493), Macrophage M1_CIBERSORT(0.141651130036351), T cell CD4+ Th1_XCELL(0.266030194464296), T cell CD4+ memory activated_CIBERSORT(0.287718631184493), Macrophage M1_CIBERSORT(0.141651130036351), T cell CD4+ Th1_XCELL(0.266030194464296), T cell CD4+ memory activated_CIBERSORT(0.287718631184493) ) pro-tumoral: -2.56031702181711 ( Cancer associated fibroblast_XCELL(-0.334809765555885), Endothelial cell_XCELL(-0.218917624294854), T cell regulatory (Tregs)_CIBERSORT(-0.178866939564474), Granulocyte-monocyte progenitor_XCELL(-0.112335707058614), T cell CD4+ Th2_XCELL(0.468462046685872), Hematopoietic stem cell_XCELL(-0.476971017484416), Cancer associated fibroblast_XCELL(-0.334809765555885), Endothelial cell_XCELL(-0.218917624294854), T cell regulatory (Tregs)_CIBERSORT(-0.178866939564474), Granulocyte-monocyte progenitor_XCELL(-0.112335707058614), T cell CD4+ Th2_XCELL(0.468462046685872), Hematopoietic stem cell_XCELL(-0.476971017484416), Cancer associated fibroblast_XCELL(-0.334809765555885), Endothelial cell_XCELL(-0.218917624294854), T cell regulatory (Tregs)_CIBERSORT(-0.178866939564474), Granulocyte-monocyte progenitor_XCELL(-0.112335707058614), T cell CD4+ Th2_XCELL(0.468462046685872), Hematopoietic stem cell_XCELL(-0.476971017484416) ) dual: 0.17697122950141 ( T cell follicular helper_CIBERSORT(0.16284800554726), Common lymphoid progenitor_XCELL(0.285596413853708), B cell memory_CIBERSORT(-0.266779154226783), Mast cell activated_CIBERSORT(-0.367704704183203), Macrophage M0_CIBERSORT(0.163633662799708), Neutrophil_CIBERSORT(0.167299867538659), Monocyte_CIBERSORT(-0.183637132102726), NK cell resting_CIBERSORT(0.0977334506071805), T cell follicular helper_CIBERSORT(0.16284800554726), Common lymphoid progenitor_XCELL(0.285596413853708), B cell memory_CIBERSORT(-0.266779154226783), Mast cell activated_CIBERSORT(-0.367704704183203), Macrophage M0_CIBERSORT(0.163633662799708), Neutrophil_CIBERSORT(0.167299867538659), Monocyte_CIBERSORT(-0.183637132102726), NK cell resting_CIBERSORT(0.0977334506071805), T cell follicular helper_CIBERSORT(0.16284800554726), Common lymphoid progenitor_XCELL(0.285596413853708), B cell memory_CIBERSORT(-0.266779154226783), Mast cell activated_CIBERSORT(-0.367704704183203), Macrophage M0_CIBERSORT(0.163633662799708), Neutrophil_CIBERSORT(0.167299867538659), Monocyte_CIBERSORT(-0.183637132102726), NK cell resting_CIBERSORT(0.0977334506071805) )	2.08619986705542	anti-tumoral	Cold	Hot	Divergent	Only Divergent	1	1	Unique	Unique	Unique in Both
STAD-6050 / STAD-11611	STAD-6050.5.8.0.1.4.3.P.3.8.0.1.3	hsa-miR-15b-5p	miRNA	STAD-11611.5.8.0.1.3.2.P.0.9.3.2.1	UGT2B4	Coding gene	STAD	Metabolism of cofactors and vitamins	Retinol metabolism	Unrelated	miRNA expression	Stemness	CNV	Microsatellite instability	0.659575568538641	1.59348241875138e-53	0.185108703379535	0.0478288682244925	NS	Overexpression	2.1e-06	No data	No data	Meaningful Protective	Meaningful Protective	Protective	0.00986	NS	0.207	NS	Protective	0.0495	Protective	0.0127	Convergent	Protective	0.0217	Protective	0.0389	Convergent	NS	0.063	Protective	0.0358	NS	DSS / DFI	Convergent	Meaningful Deleted	NS	0.92936042848017	0.335029172496219	NS	2.01554377003691	0.365031406090211	NS	NS	2.15581651307353	0.142030922401893	Deleted	6.23297991093565	0.0443124343830719	NS	NS	3.71644474595565	0.0538789780414264	NS	4.32035861210822	0.115304444399448	NS	NS	3.31602971471699	0.0686073278926043	NS	5.06511952001012	0.0794553730669285	NS	NS	Anti-tumoral: 0.505710376402641 ( T cell CD4+ memory activated_CIBERSORT(0.155900477747721), NK cell activated_CIBERSORT(-0.127366390649877), T cell CD4+ Th1_XCELL(0.477176289304797) ) pro-tumoral: -1.47974899679351 ( T cell CD4+ Th2_XCELL(0.278314924742972), Macrophage M2_CIBERSORT(-0.208298435262888), Granulocyte-monocyte progenitor_XCELL(-0.226178370071096), Endothelial cell_XCELL(-0.242531903575762), Hematopoietic stem cell_XCELL(-0.516051928404456), Cancer associated fibroblast_XCELL(-0.565003284222276) ) dual: 0.243024116337768 ( Macrophage M0_CIBERSORT(0.205032419470473), Neutrophil_CIBERSORT(0.169949391588167), Common lymphoid progenitor_XCELL(0.240580122023809), T cell follicular helper_CIBERSORT(0.231414916499923), Monocyte_CIBERSORT(-0.104465690091019), Mast cell activated_CIBERSORT(-0.471955123855817), B cell memory_CIBERSORT(-0.215407796400337), NK cell resting_CIBERSORT(0.187875877102569) )	0.505710376402641	anti-tumoral	Anti-tumoral: 0.258245551995562 ( T cell CD4+ memory activated_CIBERSORT(0.129122775997781), T cell CD4+ memory activated_CIBERSORT(0.129122775997781) ) pro-tumoral: 0.209963054221522 ( T cell CD4+ Th2_XCELL(0.104981527110761), T cell CD4+ Th2_XCELL(0.104981527110761) ) dual: 0.287631388387656 ( Neutrophil_CIBERSORT(0.125996763677588), Mast cell activated_CIBERSORT(-0.111874561745538), Class-switched memory B cell_XCELL(0.129693492261778), Neutrophil_CIBERSORT(0.125996763677588), Mast cell activated_CIBERSORT(-0.111874561745538), Class-switched memory B cell_XCELL(0.129693492261778) )	0.287631388387656	dual	Cold	Cold	Convergent	Only Convergent	1	1	Unique	Unique	Unique in Both
STAD-6050 / STAD-3664	STAD-6050.5.8.0.1.4.3.P.3.8.0.1.3	hsa-miR-15b-5p	miRNA	STAD-3664.5.8.0.1.7.3.P.0.5.5.1.1	CYP26B1	Coding gene	STAD	Metabolism of cofactors and vitamins	Retinol metabolism	Unrelated	miRNA expression	Stemness	Methylation	Stemness	0.659575568538641	1.59348241875138e-53	0.189893752358713	1.00026051076182e-10	Convergent	Overexpression	2.1e-06	No data	No data	Meaningful Protective	Meaningful Protective	Protective	0.00986	Protective	0.0393	Convergent	Protective	0.0495	Protective	0.0247	Convergent	Protective	0.0217	NS	0.464	NS	NS	0.063	NS	0.0557	NS	OS / DSS	Convergent	Meaningful Low	NS	0.92936042848017	0.335029172496219	Low	5.56032586109907	0.0183719942694098	NS	NS	2.15581651307353	0.142030922401893	Low	6.91579155854569	0.00854378124659339	NS	NS	3.71644474595565	0.0538789780414264	NS	0.427365924095536	0.513284287738657	NS	NS	3.31602971471699	0.0686073278926043	NS	2.67773174693123	0.101760578079058	NS	NS	Anti-tumoral: 0.505710376402641 ( T cell CD4+ memory activated_CIBERSORT(0.155900477747721), NK cell activated_CIBERSORT(-0.127366390649877), T cell CD4+ Th1_XCELL(0.477176289304797) ) pro-tumoral: -1.47974899679351 ( T cell CD4+ Th2_XCELL(0.278314924742972), Macrophage M2_CIBERSORT(-0.208298435262888), Granulocyte-monocyte progenitor_XCELL(-0.226178370071096), Endothelial cell_XCELL(-0.242531903575762), Hematopoietic stem cell_XCELL(-0.516051928404456), Cancer associated fibroblast_XCELL(-0.565003284222276) ) dual: 0.243024116337768 ( Macrophage M0_CIBERSORT(0.205032419470473), Neutrophil_CIBERSORT(0.169949391588167), Common lymphoid progenitor_XCELL(0.240580122023809), T cell follicular helper_CIBERSORT(0.231414916499923), Monocyte_CIBERSORT(-0.104465690091019), Mast cell activated_CIBERSORT(-0.471955123855817), B cell memory_CIBERSORT(-0.215407796400337), NK cell resting_CIBERSORT(0.187875877102569) )	0.505710376402641	anti-tumoral	Anti-tumoral: 1.06369694160573 ( NK cell activated_CIBERSORT(0.13280413714294), T cell CD4+ Th1_XCELL(0.14696843080347), Macrophage M1_CIBERSORT(0.178240648666962), T cell CD4+ memory activated_CIBERSORT(0.362330203850399), T cell CD8+_CIBERSORT(0.243353521141959) ) pro-tumoral: -0.0752769906953371 ( T cell regulatory (Tregs)_CIBERSORT(-0.176670571761312), Hematopoietic stem cell_XCELL(-0.158514992500862), T cell CD4+ Th2_XCELL(0.259908573566837) ) dual: -0.230448273031527 ( T cell CD4+ memory resting_CIBERSORT(-0.165210288386634), Macrophage M0_CIBERSORT(-0.165522821815374), T cell gamma delta_CIBERSORT(0.165059941413068), B cell plasma_CIBERSORT(-0.153214410877066), Class-switched memory B cell_XCELL(0.247992217608687), Monocyte_CIBERSORT(-0.159552910974208) )	1.06369694160573	anti-tumoral	Cold	Hot	Divergent	Immune: Divergent; Phenotype: Convergent; Cox: Convergent	1	1	Unique	Unique	Unique in Both
STAD-6052 / STAD-11610	STAD-6052.4.13.0.1.4.3.P.3.8.0.1.3	hsa-miR-15b-5p	miRNA	STAD-11610.4.13.0.1.3.2.P.0.9.3.2.1	UGT2B4	Coding gene	STAD	Lipid metabolism	Steroid hormone biosynthesis	Unrelated	miRNA expression	Stemness	CNV	Microsatellite instability	0.659575568538641	1.59348241875138e-53	0.185108703379535	0.0478288682244925	NS	Overexpression	2.1e-06	No data	No data	Meaningful Protective	Meaningful Protective	Protective	0.00986	NS	0.207	NS	Protective	0.0495	Protective	0.0127	Convergent	Protective	0.0217	Protective	0.0389	Convergent	NS	0.063	Protective	0.0358	NS	DSS / DFI	Convergent	Meaningful Deleted	NS	0.92936042848017	0.335029172496219	NS	2.01554377003691	0.365031406090211	NS	NS	2.15581651307353	0.142030922401893	Deleted	6.23297991093565	0.0443124343830719	NS	NS	3.71644474595565	0.0538789780414264	NS	4.32035861210822	0.115304444399448	NS	NS	3.31602971471699	0.0686073278926043	NS	5.06511952001012	0.0794553730669285	NS	NS	Anti-tumoral: 0.505710376402641 ( T cell CD4+ memory activated_CIBERSORT(0.155900477747721), NK cell activated_CIBERSORT(-0.127366390649877), T cell CD4+ Th1_XCELL(0.477176289304797) ) pro-tumoral: -1.47974899679351 ( T cell CD4+ Th2_XCELL(0.278314924742972), Macrophage M2_CIBERSORT(-0.208298435262888), Granulocyte-monocyte progenitor_XCELL(-0.226178370071096), Endothelial cell_XCELL(-0.242531903575762), Hematopoietic stem cell_XCELL(-0.516051928404456), Cancer associated fibroblast_XCELL(-0.565003284222276) ) dual: 0.243024116337768 ( Macrophage M0_CIBERSORT(0.205032419470473), Neutrophil_CIBERSORT(0.169949391588167), Common lymphoid progenitor_XCELL(0.240580122023809), T cell follicular helper_CIBERSORT(0.231414916499923), Monocyte_CIBERSORT(-0.104465690091019), Mast cell activated_CIBERSORT(-0.471955123855817), B cell memory_CIBERSORT(-0.215407796400337), NK cell resting_CIBERSORT(0.187875877102569) )	0.505710376402641	anti-tumoral	Anti-tumoral: 0.258245551995562 ( T cell CD4+ memory activated_CIBERSORT(0.129122775997781), T cell CD4+ memory activated_CIBERSORT(0.129122775997781) ) pro-tumoral: 0.209963054221522 ( T cell CD4+ Th2_XCELL(0.104981527110761), T cell CD4+ Th2_XCELL(0.104981527110761) ) dual: 0.287631388387656 ( Neutrophil_CIBERSORT(0.125996763677588), Mast cell activated_CIBERSORT(-0.111874561745538), Class-switched memory B cell_XCELL(0.129693492261778), Neutrophil_CIBERSORT(0.125996763677588), Mast cell activated_CIBERSORT(-0.111874561745538), Class-switched memory B cell_XCELL(0.129693492261778) )	0.287631388387656	dual	Cold	Cold	Convergent	Only Convergent	1	1	Unique	Unique	Unique in Both
STAD-6053 / STAD-11133	STAD-6053.1.5.0.1.4.3.P.3.8.0.1.3	hsa-miR-15b-5p	miRNA	STAD-11133.1.5.0.1.6.3.P.3.0.3.1.1	PSAT1	Coding gene	STAD	Amino acid metabolism	Glycine, serine and threonine metabolism	Unrelated	miRNA expression	Stemness	Gene expression	Stemness	0.659575568538641	1.59348241875138e-53	0.555205719008616	0.000518834811882914	Convergent	Overexpression	2.1e-06	Overexpression	1.8e-25	Meaningful Protective	Meaningless	Protective	0.00986	NS	0.357	NS	Protective	0.0495	NS	0.402	NS	Protective	0.0217	NS	0.078	NS	NS	0.063	NS	0.0519	NS		NS	Meaningful Low	NS	0.92936042848017	0.335029172496219	NS	2.5484732313885	0.110400894852754	NS	NS	2.15581651307353	0.142030922401893	NS	3.00952400053305	0.08277659569836	NS	NS	3.71644474595565	0.0538789780414264	NS	2.13706780664812	0.143776470797155	NS	NS	3.31602971471699	0.0686073278926043	Low	5.603352334593	0.0179261446667173	NS	NS	Anti-tumoral: 0.505710376402641 ( T cell CD4+ memory activated_CIBERSORT(0.155900477747721), NK cell activated_CIBERSORT(-0.127366390649877), T cell CD4+ Th1_XCELL(0.477176289304797) ) pro-tumoral: -1.47974899679351 ( T cell CD4+ Th2_XCELL(0.278314924742972), Macrophage M2_CIBERSORT(-0.208298435262888), Granulocyte-monocyte progenitor_XCELL(-0.226178370071096), Endothelial cell_XCELL(-0.242531903575762), Hematopoietic stem cell_XCELL(-0.516051928404456), Cancer associated fibroblast_XCELL(-0.565003284222276) ) dual: 0.243024116337768 ( Macrophage M0_CIBERSORT(0.205032419470473), Neutrophil_CIBERSORT(0.169949391588167), Common lymphoid progenitor_XCELL(0.240580122023809), T cell follicular helper_CIBERSORT(0.231414916499923), Monocyte_CIBERSORT(-0.104465690091019), Mast cell activated_CIBERSORT(-0.471955123855817), B cell memory_CIBERSORT(-0.215407796400337), NK cell resting_CIBERSORT(0.187875877102569) )	0.505710376402641	anti-tumoral	Anti-tumoral: 1.9337986225774 ( T cell CD4+ memory activated_CIBERSORT(0.334815586991901), T cell CD4+ Th1_XCELL(0.357459301447876), Macrophage M1_CIBERSORT(0.274624422848925), T cell CD4+ memory activated_CIBERSORT(0.334815586991901), T cell CD4+ Th1_XCELL(0.357459301447876), Macrophage M1_CIBERSORT(0.274624422848925) ) pro-tumoral: -2.07711054749522 ( Macrophage M2_CIBERSORT(-0.104541559992344), T cell CD4+ Th2_XCELL(0.525104765552001), Cancer associated fibroblast_XCELL(-0.366570357938043), Endothelial cell_XCELL(-0.206290580113897), Hematopoietic stem cell_XCELL(-0.488501000889474), T cell regulatory (Tregs)_CIBERSORT(-0.193004205034939), Granulocyte-monocyte progenitor_XCELL(-0.204752335330915), Macrophage M2_CIBERSORT(-0.104541559992344), T cell CD4+ Th2_XCELL(0.525104765552001), Cancer associated fibroblast_XCELL(-0.366570357938043), Endothelial cell_XCELL(-0.206290580113897), Hematopoietic stem cell_XCELL(-0.488501000889474), T cell regulatory (Tregs)_CIBERSORT(-0.193004205034939), Granulocyte-monocyte progenitor_XCELL(-0.204752335330915) ) dual: -0.160156972825494 ( T cell CD4+ memory resting_CIBERSORT(-0.155239843311543), Mast cell activated_CIBERSORT(-0.379515264130584), T cell follicular helper_CIBERSORT(0.216759163316605), B cell memory_CIBERSORT(-0.277871664258746), B cell naive_CIBERSORT(-0.0987960362675398), Monocyte_CIBERSORT(-0.134778982705263), Common lymphoid progenitor_XCELL(0.3508990386782), Macrophage M0_CIBERSORT(0.108054545661285), NK cell resting_CIBERSORT(0.177210871103095), Neutrophil_CIBERSORT(0.113199685501744), T cell CD4+ memory resting_CIBERSORT(-0.155239843311543), Mast cell activated_CIBERSORT(-0.379515264130584), T cell follicular helper_CIBERSORT(0.216759163316605), B cell memory_CIBERSORT(-0.277871664258746), B cell naive_CIBERSORT(-0.0987960362675398), Monocyte_CIBERSORT(-0.134778982705263), Common lymphoid progenitor_XCELL(0.3508990386782), Macrophage M0_CIBERSORT(0.108054545661285), NK cell resting_CIBERSORT(0.177210871103095), Neutrophil_CIBERSORT(0.113199685501744) )	1.9337986225774	anti-tumoral	Cold	Hot	Divergent	Immune: Divergent; Phenotype: Convergent	1	1	Unique	Unique	Unique in Both
STAD-6054 / STAD-10800	STAD-6054.2.9.0.1.4.3.P.3.8.0.1.3	hsa-miR-15b-5p	miRNA	STAD-10800.2.9.0.1.2.2.P.0.0.3.1.1	PI4K2B	Coding gene	STAD	Carbohydrate metabolism	Inositol phosphate metabolism	Unrelated	miRNA expression	Stemness	Mutation	Microsatellite instability	0.659575568538641	1.59348241875138e-53	0.223845160603731	0.00256857320853976	NS	Overexpression	2.1e-06	No data	No data	Meaningful Protective	Meaningless	Protective	0.00986	NS	0.21	NS	Protective	0.0495	NS	0.0554	NS	Protective	0.0217	No data	No data	NS	NS	0.063	NS	0.133	NS		NS	Meaningful MT	NS	0.92936042848017	0.335029172496219	NS	1.68117401808944	0.194768526153371	NS	NS	2.15581651307353	0.142030922401893	MT	4.28744568593225	0.0383948071536199	NS	NS	3.71644474595565	0.0538789780414264	NS	0	1	NS	NS	3.31602971471699	0.0686073278926043	NS	2.48439331507014	0.114980677754306	NS	NS	Anti-tumoral: 0.505710376402641 ( T cell CD4+ memory activated_CIBERSORT(0.155900477747721), NK cell activated_CIBERSORT(-0.127366390649877), T cell CD4+ Th1_XCELL(0.477176289304797) ) pro-tumoral: -1.47974899679351 ( T cell CD4+ Th2_XCELL(0.278314924742972), Macrophage M2_CIBERSORT(-0.208298435262888), Granulocyte-monocyte progenitor_XCELL(-0.226178370071096), Endothelial cell_XCELL(-0.242531903575762), Hematopoietic stem cell_XCELL(-0.516051928404456), Cancer associated fibroblast_XCELL(-0.565003284222276) ) dual: 0.243024116337768 ( Macrophage M0_CIBERSORT(0.205032419470473), Neutrophil_CIBERSORT(0.169949391588167), Common lymphoid progenitor_XCELL(0.240580122023809), T cell follicular helper_CIBERSORT(0.231414916499923), Monocyte_CIBERSORT(-0.104465690091019), Mast cell activated_CIBERSORT(-0.471955123855817), B cell memory_CIBERSORT(-0.215407796400337), NK cell resting_CIBERSORT(0.187875877102569) )	0.505710376402641	anti-tumoral	Anti-tumoral: 0.205051288176734 ( Macrophage M1_CIBERSORT(0.102525644088367), Macrophage M1_CIBERSORT(0.102525644088367) ) pro-tumoral: 0 ( ) dual: 0 ( )	0.205051288176734	anti-tumoral	Cold	Cold	Convergent	Only Convergent	1	1	Unique	Unique	Unique in Both
STAD-6056 / STAD-11607	STAD-6056.5.7.0.1.4.3.P.3.8.0.1.3	hsa-miR-15b-5p	miRNA	STAD-11607.5.7.0.1.3.2.P.0.9.3.2.1	UGT2B4	Coding gene	STAD	Metabolism of cofactors and vitamins	Porphyrin metabolism	Unrelated	miRNA expression	Stemness	CNV	Microsatellite instability	0.659575568538641	1.59348241875138e-53	0.185108703379535	0.0478288682244925	NS	Overexpression	2.1e-06	No data	No data	Meaningful Protective	Meaningful Protective	Protective	0.00986	NS	0.207	NS	Protective	0.0495	Protective	0.0127	Convergent	Protective	0.0217	Protective	0.0389	Convergent	NS	0.063	Protective	0.0358	NS	DSS / DFI	Convergent	Meaningful Deleted	NS	0.92936042848017	0.335029172496219	NS	2.01554377003691	0.365031406090211	NS	NS	2.15581651307353	0.142030922401893	Deleted	6.23297991093565	0.0443124343830719	NS	NS	3.71644474595565	0.0538789780414264	NS	4.32035861210822	0.115304444399448	NS	NS	3.31602971471699	0.0686073278926043	NS	5.06511952001012	0.0794553730669285	NS	NS	Anti-tumoral: 0.505710376402641 ( T cell CD4+ memory activated_CIBERSORT(0.155900477747721), NK cell activated_CIBERSORT(-0.127366390649877), T cell CD4+ Th1_XCELL(0.477176289304797) ) pro-tumoral: -1.47974899679351 ( T cell CD4+ Th2_XCELL(0.278314924742972), Macrophage M2_CIBERSORT(-0.208298435262888), Granulocyte-monocyte progenitor_XCELL(-0.226178370071096), Endothelial cell_XCELL(-0.242531903575762), Hematopoietic stem cell_XCELL(-0.516051928404456), Cancer associated fibroblast_XCELL(-0.565003284222276) ) dual: 0.243024116337768 ( Macrophage M0_CIBERSORT(0.205032419470473), Neutrophil_CIBERSORT(0.169949391588167), Common lymphoid progenitor_XCELL(0.240580122023809), T cell follicular helper_CIBERSORT(0.231414916499923), Monocyte_CIBERSORT(-0.104465690091019), Mast cell activated_CIBERSORT(-0.471955123855817), B cell memory_CIBERSORT(-0.215407796400337), NK cell resting_CIBERSORT(0.187875877102569) )	0.505710376402641	anti-tumoral	Anti-tumoral: 0.258245551995562 ( T cell CD4+ memory activated_CIBERSORT(0.129122775997781), T cell CD4+ memory activated_CIBERSORT(0.129122775997781) ) pro-tumoral: 0.209963054221522 ( T cell CD4+ Th2_XCELL(0.104981527110761), T cell CD4+ Th2_XCELL(0.104981527110761) ) dual: 0.287631388387656 ( Neutrophil_CIBERSORT(0.125996763677588), Mast cell activated_CIBERSORT(-0.111874561745538), Class-switched memory B cell_XCELL(0.129693492261778), Neutrophil_CIBERSORT(0.125996763677588), Mast cell activated_CIBERSORT(-0.111874561745538), Class-switched memory B cell_XCELL(0.129693492261778) )	0.287631388387656	dual	Cold	Cold	Convergent	Only Convergent	1	1	Unique	Unique	Unique in Both
STAD-6057 / STAD-10637	STAD-6057.5.6.0.1.4.3.P.3.8.0.1.3	hsa-miR-15b-5p	miRNA	STAD-10637.5.6.0.1.6.3.P.3.6.3.2.3	PANK1	Coding gene	STAD	Metabolism of cofactors and vitamins	Pantothenate and CoA biosynthesis	Unrelated	miRNA expression	Stemness	Gene expression	Stemness	0.659575568538641	1.59348241875138e-53	0.441072037989265	1.85513886691244e-09	Convergent	Overexpression	2.1e-06	Overexpression	5.3e-43	Meaningful Protective	Meaningful Protective	Protective	0.00986	NS	0.169	NS	Protective	0.0495	NS	0.098	NS	Protective	0.0217	Protective	0.047	Convergent	NS	0.063	Protective	0.00753	NS	DFI	Convergent	Meaningful Low	NS	0.92936042848017	0.335029172496219	NS	0.817625593337492	0.365875302374837	NS	NS	2.15581651307353	0.142030922401893	NS	1.39792225844955	0.237071762241978	NS	NS	3.71644474595565	0.0538789780414264	NS	1.91078376111708	0.166876223199245	NS	NS	3.31602971471699	0.0686073278926043	Low	4.4393733382897	0.035119135959054	NS	NS	Anti-tumoral: 0.505710376402641 ( T cell CD4+ memory activated_CIBERSORT(0.155900477747721), NK cell activated_CIBERSORT(-0.127366390649877), T cell CD4+ Th1_XCELL(0.477176289304797) ) pro-tumoral: -1.47974899679351 ( T cell CD4+ Th2_XCELL(0.278314924742972), Macrophage M2_CIBERSORT(-0.208298435262888), Granulocyte-monocyte progenitor_XCELL(-0.226178370071096), Endothelial cell_XCELL(-0.242531903575762), Hematopoietic stem cell_XCELL(-0.516051928404456), Cancer associated fibroblast_XCELL(-0.565003284222276) ) dual: 0.243024116337768 ( Macrophage M0_CIBERSORT(0.205032419470473), Neutrophil_CIBERSORT(0.169949391588167), Common lymphoid progenitor_XCELL(0.240580122023809), T cell follicular helper_CIBERSORT(0.231414916499923), Monocyte_CIBERSORT(-0.104465690091019), Mast cell activated_CIBERSORT(-0.471955123855817), B cell memory_CIBERSORT(-0.215407796400337), NK cell resting_CIBERSORT(0.187875877102569) )	0.505710376402641	anti-tumoral	Anti-tumoral: -0.580018025243464 ( NK cell activated_CIBERSORT(-0.146835168524628), Myeloid dendritic cell activated_CIBERSORT(-0.104410563319858), T cell CD4+ memory activated_CIBERSORT(0.133918689529077), T cell CD8+_CIBERSORT(-0.172681970306323), NK cell activated_CIBERSORT(-0.146835168524628), Myeloid dendritic cell activated_CIBERSORT(-0.104410563319858), T cell CD4+ memory activated_CIBERSORT(0.133918689529077), T cell CD8+_CIBERSORT(-0.172681970306323) ) pro-tumoral: -1.73507807043052 ( Endothelial cell_XCELL(-0.184401022929906), T cell CD4+ Th2_XCELL(0.186300633518695), Cancer associated fibroblast_XCELL(-0.298873115876261), T cell regulatory (Tregs)_CIBERSORT(-0.1274449513377), Hematopoietic stem cell_XCELL(-0.341353027778062), Granulocyte-monocyte progenitor_XCELL(-0.101767550812024), Endothelial cell_XCELL(-0.184401022929906), T cell CD4+ Th2_XCELL(0.186300633518695), Cancer associated fibroblast_XCELL(-0.298873115876261), T cell regulatory (Tregs)_CIBERSORT(-0.1274449513377), Hematopoietic stem cell_XCELL(-0.341353027778062), Granulocyte-monocyte progenitor_XCELL(-0.101767550812024) ) dual: 0.09082008560194 ( Common lymphoid progenitor_XCELL(0.112086279184887), Macrophage M0_CIBERSORT(0.197514930432443), B cell memory_CIBERSORT(-0.264992002945895), NK cell resting_CIBERSORT(0.164875664349431), Mast cell activated_CIBERSORT(-0.164074828219896), Common lymphoid progenitor_XCELL(0.112086279184887), Macrophage M0_CIBERSORT(0.197514930432443), B cell memory_CIBERSORT(-0.264992002945895), NK cell resting_CIBERSORT(0.164875664349431), Mast cell activated_CIBERSORT(-0.164074828219896) )	0.09082008560194	dual	Cold	Cold	Convergent	Only Convergent	1	1	Unique	Unique	Unique in Both
STAD-6058 / STAD-4093	STAD-6058.7.1.0.1.4.3.P.3.8.0.1.3	hsa-miR-15b-5p	miRNA	STAD-4093.7.1.0.1.6.3.P.3.5.3.2.3	ENTPD6	Coding gene	STAD	Nucleotide metabolism	Purine metabolism	Unrelated	miRNA expression	Stemness	Gene expression	Stemness	0.659575568538641	1.59348241875138e-53	0.489084002810544	0.0227522758486175	Convergent	Overexpression	2.1e-06	Overexpression	3.8e-14	Meaningful Protective	Meaningful Protective	Protective	0.00986	Protective	0.0442	Convergent	Protective	0.0495	NS	0.0564	NS	Protective	0.0217	NS	0.0613	NS	NS	0.063	Protective	0.0415	NS	OS	Convergent	Meaningful Low	NS	0.92936042848017	0.335029172496219	NS	3.40471432846823	0.0650103699376146	NS	NS	2.15581651307353	0.142030922401893	NS	3.53689621717649	0.0600176709896914	NS	NS	3.71644474595565	0.0538789780414264	NS	3.36601496844508	0.0665545611611695	NS	NS	3.31602971471699	0.0686073278926043	Low	5.53550179616172	0.0186344209545057	NS	NS	Anti-tumoral: 0.505710376402641 ( T cell CD4+ memory activated_CIBERSORT(0.155900477747721), NK cell activated_CIBERSORT(-0.127366390649877), T cell CD4+ Th1_XCELL(0.477176289304797) ) pro-tumoral: -1.47974899679351 ( T cell CD4+ Th2_XCELL(0.278314924742972), Macrophage M2_CIBERSORT(-0.208298435262888), Granulocyte-monocyte progenitor_XCELL(-0.226178370071096), Endothelial cell_XCELL(-0.242531903575762), Hematopoietic stem cell_XCELL(-0.516051928404456), Cancer associated fibroblast_XCELL(-0.565003284222276) ) dual: 0.243024116337768 ( Macrophage M0_CIBERSORT(0.205032419470473), Neutrophil_CIBERSORT(0.169949391588167), Common lymphoid progenitor_XCELL(0.240580122023809), T cell follicular helper_CIBERSORT(0.231414916499923), Monocyte_CIBERSORT(-0.104465690091019), Mast cell activated_CIBERSORT(-0.471955123855817), B cell memory_CIBERSORT(-0.215407796400337), NK cell resting_CIBERSORT(0.187875877102569) )	0.505710376402641	anti-tumoral	Anti-tumoral: -0.397690452328343 ( NK cell activated_CIBERSORT(-0.192619119178688), T cell CD8+_CIBERSORT(-0.205071333149655) ) pro-tumoral: -1.03649155782956 ( Granulocyte-monocyte progenitor_XCELL(-0.127332589268369), Hematopoietic stem cell_XCELL(-0.328652976646635), Endothelial cell_XCELL(-0.212095338910087), Cancer associated fibroblast_XCELL(-0.368410653004473) ) dual: 0.11541380415424 ( Mast cell activated_CIBERSORT(-0.184065156908237), Monocyte_CIBERSORT(-0.10837835265174), T cell follicular helper_CIBERSORT(0.113711483619704), Macrophage M0_CIBERSORT(0.242168227354791), T cell CD4+ memory resting_CIBERSORT(0.139574499770869), Class-switched memory B cell_XCELL(-0.104825541103922), NK cell resting_CIBERSORT(0.263069794445058), B cell memory_CIBERSORT(-0.245841150372283) )	0.11541380415424	dual	Cold	Cold	Convergent	Only Convergent	1	1	Unique	Unique	Unique in Both
STAD-6058 / STAD-11121	STAD-6058.7.1.0.1.4.3.P.3.8.0.1.3	hsa-miR-15b-5p	miRNA	STAD-11121.7.1.0.1.2.1.P.0.6.9.2.3	PRPS1	Coding gene	STAD	Nucleotide metabolism	Purine metabolism	Unrelated	miRNA expression	Stemness	Mutation	Tumor mutational burden	0.659575568538641	1.59348241875138e-53	0.149486555743918	0.0249862094682323	NS	Overexpression	2.1e-06	No data	No data	Meaningful Protective	Meaningful Risky	Protective	0.00986	NS	0.15	NS	Protective	0.0495	Risky	0.0292	Divergent	Protective	0.0217	Risky	0.00564	Divergent	NS	0.063	NS	0.0504	NS	DSS / DFI	Divergent	Meaningful MT	NS	0.92936042848017	0.335029172496219	NS	2.44510194874018	0.117892225527677	NS	NS	2.15581651307353	0.142030922401893	MT	6.99359067369894	0.00818020896393579	NS	NS	3.71644474595565	0.0538789780414264	MT	15.0037551302622	0.000107297456311439	NS	NS	3.31602971471699	0.0686073278926043	MT	5.26519766074343	0.0217559520256814	NS	NS	Anti-tumoral: 0.505710376402641 ( T cell CD4+ memory activated_CIBERSORT(0.155900477747721), NK cell activated_CIBERSORT(-0.127366390649877), T cell CD4+ Th1_XCELL(0.477176289304797) ) pro-tumoral: -1.47974899679351 ( T cell CD4+ Th2_XCELL(0.278314924742972), Macrophage M2_CIBERSORT(-0.208298435262888), Granulocyte-monocyte progenitor_XCELL(-0.226178370071096), Endothelial cell_XCELL(-0.242531903575762), Hematopoietic stem cell_XCELL(-0.516051928404456), Cancer associated fibroblast_XCELL(-0.565003284222276) ) dual: 0.243024116337768 ( Macrophage M0_CIBERSORT(0.205032419470473), Neutrophil_CIBERSORT(0.169949391588167), Common lymphoid progenitor_XCELL(0.240580122023809), T cell follicular helper_CIBERSORT(0.231414916499923), Monocyte_CIBERSORT(-0.104465690091019), Mast cell activated_CIBERSORT(-0.471955123855817), B cell memory_CIBERSORT(-0.215407796400337), NK cell resting_CIBERSORT(0.187875877102569) )	0.505710376402641	anti-tumoral	Anti-tumoral: 0 ( ) pro-tumoral: 0 ( ) dual: 0.0962491005241296 ( Monocyte_CIBERSORT(-0.102585436908415), Neutrophil_CIBERSORT(0.0975053759742656), Eosinophil_CIBERSORT(0.101329161458279) )	0.0962491005241296	dual	Cold	Cold	Convergent	Immune: Convergent; Cox: Divergent	1	1	Unique	Unique	Unique in Both
STAD-6060 / STAD-4124	STAD-6060.4.4.0.1.4.3.P.3.8.0.1.3	hsa-miR-15b-5p	miRNA	STAD-4124.4.4.0.1.1.3.P.0.2.5.1.3	FASN	Protein	STAD	Lipid metabolism	Fatty acid biosynthesis	Unrelated	miRNA expression	Stemness	Protein expression	Stemness	0.659575568538641	1.59348241875138e-53	0.516541387445243	0.0163122659247439	Convergent	Overexpression	2.1e-06	No data	No data	Meaningful Protective	Meaningful Protective	Protective	0.00986	Protective	0.0326	Convergent	Protective	0.0495	NS	0.349	NS	Protective	0.0217	NS	0.434	NS	NS	0.063	NS	0.0616	NS	OS	Convergent	Meaningful Low	NS	0.92936042848017	0.335029172496219	Low	7.4577816409565	0.00631627973188542	NS	NS	2.15581651307353	0.142030922401893	NS	3.3725977855818	0.0662891517090942	NS	NS	3.71644474595565	0.0538789780414264	NS	2.33341857545803	0.126623525512359	NS	NS	3.31602971471699	0.0686073278926043	Low	6.89088971001371	0.00866361369248237	NS	NS	Anti-tumoral: 0.505710376402641 ( T cell CD4+ memory activated_CIBERSORT(0.155900477747721), NK cell activated_CIBERSORT(-0.127366390649877), T cell CD4+ Th1_XCELL(0.477176289304797) ) pro-tumoral: -1.47974899679351 ( T cell CD4+ Th2_XCELL(0.278314924742972), Macrophage M2_CIBERSORT(-0.208298435262888), Granulocyte-monocyte progenitor_XCELL(-0.226178370071096), Endothelial cell_XCELL(-0.242531903575762), Hematopoietic stem cell_XCELL(-0.516051928404456), Cancer associated fibroblast_XCELL(-0.565003284222276) ) dual: 0.243024116337768 ( Macrophage M0_CIBERSORT(0.205032419470473), Neutrophil_CIBERSORT(0.169949391588167), Common lymphoid progenitor_XCELL(0.240580122023809), T cell follicular helper_CIBERSORT(0.231414916499923), Monocyte_CIBERSORT(-0.104465690091019), Mast cell activated_CIBERSORT(-0.471955123855817), B cell memory_CIBERSORT(-0.215407796400337), NK cell resting_CIBERSORT(0.187875877102569) )	0.505710376402641	anti-tumoral	Anti-tumoral: 0.370384094142465 ( T cell CD4+ Th1_XCELL(0.370384094142465) ) pro-tumoral: -1.36294493228078 ( Cancer associated fibroblast_XCELL(-0.434652768360208), Hematopoietic stem cell_XCELL(-0.492256956408607), T cell CD4+ Th2_XCELL(0.235174076384954), Granulocyte-monocyte progenitor_XCELL(-0.300391906469685), Endothelial cell_XCELL(-0.370817377427238) ) dual: -0.25108390842528 ( Myeloid dendritic cell resting_CIBERSORT(-0.110218657838491), Macrophage M0_CIBERSORT(0.18985493436056), Mast cell activated_CIBERSORT(-0.383300700252895), B cell memory_CIBERSORT(-0.260401510682617), Monocyte_CIBERSORT(-0.158255990934573), Neutrophil_CIBERSORT(0.174229817644425), Common lymphoid progenitor_XCELL(0.259617115882994), T cell follicular helper_CIBERSORT(0.217356912097599), Class-switched memory B cell_XCELL(-0.179965828702282) )	0.370384094142465	anti-tumoral	Cold	Cold	Convergent	Only Convergent	1	1	Unique	Unique	Unique in Both
STAD-6061 / STAD-3806	STAD-6061.5.2.0.1.4.3.P.3.8.0.1.3	hsa-miR-15b-5p	miRNA	STAD-3806.5.2.0.1.6.1.P.3.3.8.1.1	DHFR	Coding gene	STAD	Metabolism of cofactors and vitamins	Folate biosynthesis	Unrelated	miRNA expression	Stemness	Gene expression	Tumor mutational burden	0.659575568538641	1.59348241875138e-53	0.293236729720222	0.0076932843829331	NS	Overexpression	2.1e-06	Overexpression	6.6e-82	Meaningful Protective	Meaningful Protective	Protective	0.00986	NS	0.483	NS	Protective	0.0495	NS	0.12	NS	Protective	0.0217	NS	0.144	NS	NS	0.063	Protective	0.0407	NS		NS	Meaningful Low	NS	0.92936042848017	0.335029172496219	Low	4.52035031649064	0.0334939725754143	NS	NS	2.15581651307353	0.142030922401893	Low	6.33531852049659	0.0118356859217679	NS	NS	3.71644474595565	0.0538789780414264	NS	2.57077505687765	0.108854387113689	NS	NS	3.31602971471699	0.0686073278926043	Low	6.61191193370333	0.0101298843929345	NS	NS	Anti-tumoral: 0.505710376402641 ( T cell CD4+ memory activated_CIBERSORT(0.155900477747721), NK cell activated_CIBERSORT(-0.127366390649877), T cell CD4+ Th1_XCELL(0.477176289304797) ) pro-tumoral: -1.47974899679351 ( T cell CD4+ Th2_XCELL(0.278314924742972), Macrophage M2_CIBERSORT(-0.208298435262888), Granulocyte-monocyte progenitor_XCELL(-0.226178370071096), Endothelial cell_XCELL(-0.242531903575762), Hematopoietic stem cell_XCELL(-0.516051928404456), Cancer associated fibroblast_XCELL(-0.565003284222276) ) dual: 0.243024116337768 ( Macrophage M0_CIBERSORT(0.205032419470473), Neutrophil_CIBERSORT(0.169949391588167), Common lymphoid progenitor_XCELL(0.240580122023809), T cell follicular helper_CIBERSORT(0.231414916499923), Monocyte_CIBERSORT(-0.104465690091019), Mast cell activated_CIBERSORT(-0.471955123855817), B cell memory_CIBERSORT(-0.215407796400337), NK cell resting_CIBERSORT(0.187875877102569) )	0.505710376402641	anti-tumoral	Anti-tumoral: 2.08619986705542 ( Macrophage M1_CIBERSORT(0.141651130036351), T cell CD4+ Th1_XCELL(0.266030194464296), T cell CD4+ memory activated_CIBERSORT(0.287718631184493), Macrophage M1_CIBERSORT(0.141651130036351), T cell CD4+ Th1_XCELL(0.266030194464296), T cell CD4+ memory activated_CIBERSORT(0.287718631184493), Macrophage M1_CIBERSORT(0.141651130036351), T cell CD4+ Th1_XCELL(0.266030194464296), T cell CD4+ memory activated_CIBERSORT(0.287718631184493) ) pro-tumoral: -2.56031702181711 ( Cancer associated fibroblast_XCELL(-0.334809765555885), Endothelial cell_XCELL(-0.218917624294854), T cell regulatory (Tregs)_CIBERSORT(-0.178866939564474), Granulocyte-monocyte progenitor_XCELL(-0.112335707058614), T cell CD4+ Th2_XCELL(0.468462046685872), Hematopoietic stem cell_XCELL(-0.476971017484416), Cancer associated fibroblast_XCELL(-0.334809765555885), Endothelial cell_XCELL(-0.218917624294854), T cell regulatory (Tregs)_CIBERSORT(-0.178866939564474), Granulocyte-monocyte progenitor_XCELL(-0.112335707058614), T cell CD4+ Th2_XCELL(0.468462046685872), Hematopoietic stem cell_XCELL(-0.476971017484416), Cancer associated fibroblast_XCELL(-0.334809765555885), Endothelial cell_XCELL(-0.218917624294854), T cell regulatory (Tregs)_CIBERSORT(-0.178866939564474), Granulocyte-monocyte progenitor_XCELL(-0.112335707058614), T cell CD4+ Th2_XCELL(0.468462046685872), Hematopoietic stem cell_XCELL(-0.476971017484416) ) dual: 0.17697122950141 ( T cell follicular helper_CIBERSORT(0.16284800554726), Common lymphoid progenitor_XCELL(0.285596413853708), B cell memory_CIBERSORT(-0.266779154226783), Mast cell activated_CIBERSORT(-0.367704704183203), Macrophage M0_CIBERSORT(0.163633662799708), Neutrophil_CIBERSORT(0.167299867538659), Monocyte_CIBERSORT(-0.183637132102726), NK cell resting_CIBERSORT(0.0977334506071805), T cell follicular helper_CIBERSORT(0.16284800554726), Common lymphoid progenitor_XCELL(0.285596413853708), B cell memory_CIBERSORT(-0.266779154226783), Mast cell activated_CIBERSORT(-0.367704704183203), Macrophage M0_CIBERSORT(0.163633662799708), Neutrophil_CIBERSORT(0.167299867538659), Monocyte_CIBERSORT(-0.183637132102726), NK cell resting_CIBERSORT(0.0977334506071805), T cell follicular helper_CIBERSORT(0.16284800554726), Common lymphoid progenitor_XCELL(0.285596413853708), B cell memory_CIBERSORT(-0.266779154226783), Mast cell activated_CIBERSORT(-0.367704704183203), Macrophage M0_CIBERSORT(0.163633662799708), Neutrophil_CIBERSORT(0.167299867538659), Monocyte_CIBERSORT(-0.183637132102726), NK cell resting_CIBERSORT(0.0977334506071805) )	2.08619986705542	anti-tumoral	Cold	Hot	Divergent	Only Divergent	1	1	Unique	Unique	Unique in Both
STAD-6062 / STAD-11513	STAD-6062.2.11.0.1.4.3.P.3.8.0.1.3	hsa-miR-15b-5p	miRNA	STAD-11513.2.11.0.1.2.1.P.0.0.2.1.1	TKTL1	Coding gene	STAD	Carbohydrate metabolism	Pentose phosphate pathway	Unrelated	miRNA expression	Stemness	Mutation	Tumor mutational burden	0.659575568538641	1.59348241875138e-53	0.601024644459741	2.02833814582729e-22	NS	Overexpression	2.1e-06	No data	No data	Meaningful Protective	Meaningless	Protective	0.00986	NS	0.0709	NS	Protective	0.0495	NS	0.178	NS	Protective	0.0217	NS	0.996	NS	NS	0.063	NS	0.104	NS		NS	Meaningful WT	NS	0.92936042848017	0.335029172496219	WT	4.25957333665014	0.0390297231091545	NS	NS	2.15581651307353	0.142030922401893	NS	2.1044496765926	0.146871175011456	NS	NS	3.71644474595565	0.0538789780414264	NS	1.85891680232542	0.172749868867868	NS	NS	3.31602971471699	0.0686073278926043	NS	3.29765668317389	0.0693787908504532	NS	NS	Anti-tumoral: 0.505710376402641 ( T cell CD4+ memory activated_CIBERSORT(0.155900477747721), NK cell activated_CIBERSORT(-0.127366390649877), T cell CD4+ Th1_XCELL(0.477176289304797) ) pro-tumoral: -1.47974899679351 ( T cell CD4+ Th2_XCELL(0.278314924742972), Macrophage M2_CIBERSORT(-0.208298435262888), Granulocyte-monocyte progenitor_XCELL(-0.226178370071096), Endothelial cell_XCELL(-0.242531903575762), Hematopoietic stem cell_XCELL(-0.516051928404456), Cancer associated fibroblast_XCELL(-0.565003284222276) ) dual: 0.243024116337768 ( Macrophage M0_CIBERSORT(0.205032419470473), Neutrophil_CIBERSORT(0.169949391588167), Common lymphoid progenitor_XCELL(0.240580122023809), T cell follicular helper_CIBERSORT(0.231414916499923), Monocyte_CIBERSORT(-0.104465690091019), Mast cell activated_CIBERSORT(-0.471955123855817), B cell memory_CIBERSORT(-0.215407796400337), NK cell resting_CIBERSORT(0.187875877102569) )	0.505710376402641	anti-tumoral	Anti-tumoral: 0.44160075216641 ( Macrophage M1_CIBERSORT(0.099641925034667), T cell CD4+ Th1_XCELL(0.121158451048538), Macrophage M1_CIBERSORT(0.099641925034667), T cell CD4+ Th1_XCELL(0.121158451048538) ) pro-tumoral: -0.17174526957235 ( T cell CD4+ Th2_XCELL(0.161624805708248), Hematopoietic stem cell_XCELL(-0.134973370056259), Granulocyte-monocyte progenitor_XCELL(-0.112524070438164), T cell CD4+ Th2_XCELL(0.161624805708248), Hematopoietic stem cell_XCELL(-0.134973370056259), Granulocyte-monocyte progenitor_XCELL(-0.112524070438164) ) dual: -0.215209328125886 ( Mast cell activated_CIBERSORT(-0.107604664062943), Mast cell activated_CIBERSORT(-0.107604664062943) )	0.44160075216641	anti-tumoral	Cold	Cold	Convergent	Only Convergent	1	1	Unique	Unique	Unique in Both
STAD-6062 / STAD-11120	STAD-6062.2.11.0.1.4.3.P.3.8.0.1.3	hsa-miR-15b-5p	miRNA	STAD-11120.2.11.0.1.2.1.P.0.6.9.2.3	PRPS1	Coding gene	STAD	Carbohydrate metabolism	Pentose phosphate pathway	Unrelated	miRNA expression	Stemness	Mutation	Tumor mutational burden	0.659575568538641	1.59348241875138e-53	0.149486555743918	0.0249862094682323	NS	Overexpression	2.1e-06	No data	No data	Meaningful Protective	Meaningful Risky	Protective	0.00986	NS	0.15	NS	Protective	0.0495	Risky	0.0292	Divergent	Protective	0.0217	Risky	0.00564	Divergent	NS	0.063	NS	0.0504	NS	DSS / DFI	Divergent	Meaningful MT	NS	0.92936042848017	0.335029172496219	NS	2.44510194874018	0.117892225527677	NS	NS	2.15581651307353	0.142030922401893	MT	6.99359067369894	0.00818020896393579	NS	NS	3.71644474595565	0.0538789780414264	MT	15.0037551302622	0.000107297456311439	NS	NS	3.31602971471699	0.0686073278926043	MT	5.26519766074343	0.0217559520256814	NS	NS	Anti-tumoral: 0.505710376402641 ( T cell CD4+ memory activated_CIBERSORT(0.155900477747721), NK cell activated_CIBERSORT(-0.127366390649877), T cell CD4+ Th1_XCELL(0.477176289304797) ) pro-tumoral: -1.47974899679351 ( T cell CD4+ Th2_XCELL(0.278314924742972), Macrophage M2_CIBERSORT(-0.208298435262888), Granulocyte-monocyte progenitor_XCELL(-0.226178370071096), Endothelial cell_XCELL(-0.242531903575762), Hematopoietic stem cell_XCELL(-0.516051928404456), Cancer associated fibroblast_XCELL(-0.565003284222276) ) dual: 0.243024116337768 ( Macrophage M0_CIBERSORT(0.205032419470473), Neutrophil_CIBERSORT(0.169949391588167), Common lymphoid progenitor_XCELL(0.240580122023809), T cell follicular helper_CIBERSORT(0.231414916499923), Monocyte_CIBERSORT(-0.104465690091019), Mast cell activated_CIBERSORT(-0.471955123855817), B cell memory_CIBERSORT(-0.215407796400337), NK cell resting_CIBERSORT(0.187875877102569) )	0.505710376402641	anti-tumoral	Anti-tumoral: 0 ( ) pro-tumoral: 0 ( ) dual: 0.0962491005241296 ( Monocyte_CIBERSORT(-0.102585436908415), Neutrophil_CIBERSORT(0.0975053759742656), Eosinophil_CIBERSORT(0.101329161458279) )	0.0962491005241296	dual	Cold	Cold	Convergent	Immune: Convergent; Cox: Divergent	1	1	Unique	Unique	Unique in Both
STAD-6063 / STAD-11608	STAD-6063.2.10.0.1.4.3.P.3.8.0.1.3	hsa-miR-15b-5p	miRNA	STAD-11608.2.10.0.1.3.2.P.0.9.3.2.1	UGT2B4	Coding gene	STAD	Carbohydrate metabolism	Pentose and glucuronate interconversions	Unrelated	miRNA expression	Stemness	CNV	Microsatellite instability	0.659575568538641	1.59348241875138e-53	0.185108703379535	0.0478288682244925	NS	Overexpression	2.1e-06	No data	No data	Meaningful Protective	Meaningful Protective	Protective	0.00986	NS	0.207	NS	Protective	0.0495	Protective	0.0127	Convergent	Protective	0.0217	Protective	0.0389	Convergent	NS	0.063	Protective	0.0358	NS	DSS / DFI	Convergent	Meaningful Deleted	NS	0.92936042848017	0.335029172496219	NS	2.01554377003691	0.365031406090211	NS	NS	2.15581651307353	0.142030922401893	Deleted	6.23297991093565	0.0443124343830719	NS	NS	3.71644474595565	0.0538789780414264	NS	4.32035861210822	0.115304444399448	NS	NS	3.31602971471699	0.0686073278926043	NS	5.06511952001012	0.0794553730669285	NS	NS	Anti-tumoral: 0.505710376402641 ( T cell CD4+ memory activated_CIBERSORT(0.155900477747721), NK cell activated_CIBERSORT(-0.127366390649877), T cell CD4+ Th1_XCELL(0.477176289304797) ) pro-tumoral: -1.47974899679351 ( T cell CD4+ Th2_XCELL(0.278314924742972), Macrophage M2_CIBERSORT(-0.208298435262888), Granulocyte-monocyte progenitor_XCELL(-0.226178370071096), Endothelial cell_XCELL(-0.242531903575762), Hematopoietic stem cell_XCELL(-0.516051928404456), Cancer associated fibroblast_XCELL(-0.565003284222276) ) dual: 0.243024116337768 ( Macrophage M0_CIBERSORT(0.205032419470473), Neutrophil_CIBERSORT(0.169949391588167), Common lymphoid progenitor_XCELL(0.240580122023809), T cell follicular helper_CIBERSORT(0.231414916499923), Monocyte_CIBERSORT(-0.104465690091019), Mast cell activated_CIBERSORT(-0.471955123855817), B cell memory_CIBERSORT(-0.215407796400337), NK cell resting_CIBERSORT(0.187875877102569) )	0.505710376402641	anti-tumoral	Anti-tumoral: 0.258245551995562 ( T cell CD4+ memory activated_CIBERSORT(0.129122775997781), T cell CD4+ memory activated_CIBERSORT(0.129122775997781) ) pro-tumoral: 0.209963054221522 ( T cell CD4+ Th2_XCELL(0.104981527110761), T cell CD4+ Th2_XCELL(0.104981527110761) ) dual: 0.287631388387656 ( Neutrophil_CIBERSORT(0.125996763677588), Mast cell activated_CIBERSORT(-0.111874561745538), Class-switched memory B cell_XCELL(0.129693492261778), Neutrophil_CIBERSORT(0.125996763677588), Mast cell activated_CIBERSORT(-0.111874561745538), Class-switched memory B cell_XCELL(0.129693492261778) )	0.287631388387656	dual	Cold	Cold	Convergent	Only Convergent	1	1	Unique	Unique	Unique in Both
STAD-6064 / STAD-11132	STAD-6064.5.12.0.1.4.3.P.3.8.0.1.3	hsa-miR-15b-5p	miRNA	STAD-11132.5.12.0.1.6.3.P.3.0.3.1.1	PSAT1	Coding gene	STAD	Metabolism of cofactors and vitamins	Vitamin B6 metabolism	Unrelated	miRNA expression	Stemness	Gene expression	Stemness	0.659575568538641	1.59348241875138e-53	0.555205719008616	0.000518834811882914	Convergent	Overexpression	2.1e-06	Overexpression	1.8e-25	Meaningful Protective	Meaningless	Protective	0.00986	NS	0.357	NS	Protective	0.0495	NS	0.402	NS	Protective	0.0217	NS	0.078	NS	NS	0.063	NS	0.0519	NS		NS	Meaningful Low	NS	0.92936042848017	0.335029172496219	NS	2.5484732313885	0.110400894852754	NS	NS	2.15581651307353	0.142030922401893	NS	3.00952400053305	0.08277659569836	NS	NS	3.71644474595565	0.0538789780414264	NS	2.13706780664812	0.143776470797155	NS	NS	3.31602971471699	0.0686073278926043	Low	5.603352334593	0.0179261446667173	NS	NS	Anti-tumoral: 0.505710376402641 ( T cell CD4+ memory activated_CIBERSORT(0.155900477747721), NK cell activated_CIBERSORT(-0.127366390649877), T cell CD4+ Th1_XCELL(0.477176289304797) ) pro-tumoral: -1.47974899679351 ( T cell CD4+ Th2_XCELL(0.278314924742972), Macrophage M2_CIBERSORT(-0.208298435262888), Granulocyte-monocyte progenitor_XCELL(-0.226178370071096), Endothelial cell_XCELL(-0.242531903575762), Hematopoietic stem cell_XCELL(-0.516051928404456), Cancer associated fibroblast_XCELL(-0.565003284222276) ) dual: 0.243024116337768 ( Macrophage M0_CIBERSORT(0.205032419470473), Neutrophil_CIBERSORT(0.169949391588167), Common lymphoid progenitor_XCELL(0.240580122023809), T cell follicular helper_CIBERSORT(0.231414916499923), Monocyte_CIBERSORT(-0.104465690091019), Mast cell activated_CIBERSORT(-0.471955123855817), B cell memory_CIBERSORT(-0.215407796400337), NK cell resting_CIBERSORT(0.187875877102569) )	0.505710376402641	anti-tumoral	Anti-tumoral: 1.9337986225774 ( T cell CD4+ memory activated_CIBERSORT(0.334815586991901), T cell CD4+ Th1_XCELL(0.357459301447876), Macrophage M1_CIBERSORT(0.274624422848925), T cell CD4+ memory activated_CIBERSORT(0.334815586991901), T cell CD4+ Th1_XCELL(0.357459301447876), Macrophage M1_CIBERSORT(0.274624422848925) ) pro-tumoral: -2.07711054749522 ( Macrophage M2_CIBERSORT(-0.104541559992344), T cell CD4+ Th2_XCELL(0.525104765552001), Cancer associated fibroblast_XCELL(-0.366570357938043), Endothelial cell_XCELL(-0.206290580113897), Hematopoietic stem cell_XCELL(-0.488501000889474), T cell regulatory (Tregs)_CIBERSORT(-0.193004205034939), Granulocyte-monocyte progenitor_XCELL(-0.204752335330915), Macrophage M2_CIBERSORT(-0.104541559992344), T cell CD4+ Th2_XCELL(0.525104765552001), Cancer associated fibroblast_XCELL(-0.366570357938043), Endothelial cell_XCELL(-0.206290580113897), Hematopoietic stem cell_XCELL(-0.488501000889474), T cell regulatory (Tregs)_CIBERSORT(-0.193004205034939), Granulocyte-monocyte progenitor_XCELL(-0.204752335330915) ) dual: -0.160156972825494 ( T cell CD4+ memory resting_CIBERSORT(-0.155239843311543), Mast cell activated_CIBERSORT(-0.379515264130584), T cell follicular helper_CIBERSORT(0.216759163316605), B cell memory_CIBERSORT(-0.277871664258746), B cell naive_CIBERSORT(-0.0987960362675398), Monocyte_CIBERSORT(-0.134778982705263), Common lymphoid progenitor_XCELL(0.3508990386782), Macrophage M0_CIBERSORT(0.108054545661285), NK cell resting_CIBERSORT(0.177210871103095), Neutrophil_CIBERSORT(0.113199685501744), T cell CD4+ memory resting_CIBERSORT(-0.155239843311543), Mast cell activated_CIBERSORT(-0.379515264130584), T cell follicular helper_CIBERSORT(0.216759163316605), B cell memory_CIBERSORT(-0.277871664258746), B cell naive_CIBERSORT(-0.0987960362675398), Monocyte_CIBERSORT(-0.134778982705263), Common lymphoid progenitor_XCELL(0.3508990386782), Macrophage M0_CIBERSORT(0.108054545661285), NK cell resting_CIBERSORT(0.177210871103095), Neutrophil_CIBERSORT(0.113199685501744) )	1.9337986225774	anti-tumoral	Cold	Hot	Divergent	Immune: Divergent; Phenotype: Convergent	1	1	Unique	Unique	Unique in Both
STAD-6065 / STAD-11131	STAD-6065.1.4.0.1.4.3.P.3.8.0.1.3	hsa-miR-15b-5p	miRNA	STAD-11131.1.4.0.1.6.3.P.3.0.3.1.1	PSAT1	Coding gene	STAD	Amino acid metabolism	Cysteine and methionine metabolism	Unrelated	miRNA expression	Stemness	Gene expression	Stemness	0.659575568538641	1.59348241875138e-53	0.555205719008616	0.000518834811882914	Convergent	Overexpression	2.1e-06	Overexpression	1.8e-25	Meaningful Protective	Meaningless	Protective	0.00986	NS	0.357	NS	Protective	0.0495	NS	0.402	NS	Protective	0.0217	NS	0.078	NS	NS	0.063	NS	0.0519	NS		NS	Meaningful Low	NS	0.92936042848017	0.335029172496219	NS	2.5484732313885	0.110400894852754	NS	NS	2.15581651307353	0.142030922401893	NS	3.00952400053305	0.08277659569836	NS	NS	3.71644474595565	0.0538789780414264	NS	2.13706780664812	0.143776470797155	NS	NS	3.31602971471699	0.0686073278926043	Low	5.603352334593	0.0179261446667173	NS	NS	Anti-tumoral: 0.505710376402641 ( T cell CD4+ memory activated_CIBERSORT(0.155900477747721), NK cell activated_CIBERSORT(-0.127366390649877), T cell CD4+ Th1_XCELL(0.477176289304797) ) pro-tumoral: -1.47974899679351 ( T cell CD4+ Th2_XCELL(0.278314924742972), Macrophage M2_CIBERSORT(-0.208298435262888), Granulocyte-monocyte progenitor_XCELL(-0.226178370071096), Endothelial cell_XCELL(-0.242531903575762), Hematopoietic stem cell_XCELL(-0.516051928404456), Cancer associated fibroblast_XCELL(-0.565003284222276) ) dual: 0.243024116337768 ( Macrophage M0_CIBERSORT(0.205032419470473), Neutrophil_CIBERSORT(0.169949391588167), Common lymphoid progenitor_XCELL(0.240580122023809), T cell follicular helper_CIBERSORT(0.231414916499923), Monocyte_CIBERSORT(-0.104465690091019), Mast cell activated_CIBERSORT(-0.471955123855817), B cell memory_CIBERSORT(-0.215407796400337), NK cell resting_CIBERSORT(0.187875877102569) )	0.505710376402641	anti-tumoral	Anti-tumoral: 1.9337986225774 ( T cell CD4+ memory activated_CIBERSORT(0.334815586991901), T cell CD4+ Th1_XCELL(0.357459301447876), Macrophage M1_CIBERSORT(0.274624422848925), T cell CD4+ memory activated_CIBERSORT(0.334815586991901), T cell CD4+ Th1_XCELL(0.357459301447876), Macrophage M1_CIBERSORT(0.274624422848925) ) pro-tumoral: -2.07711054749522 ( Macrophage M2_CIBERSORT(-0.104541559992344), T cell CD4+ Th2_XCELL(0.525104765552001), Cancer associated fibroblast_XCELL(-0.366570357938043), Endothelial cell_XCELL(-0.206290580113897), Hematopoietic stem cell_XCELL(-0.488501000889474), T cell regulatory (Tregs)_CIBERSORT(-0.193004205034939), Granulocyte-monocyte progenitor_XCELL(-0.204752335330915), Macrophage M2_CIBERSORT(-0.104541559992344), T cell CD4+ Th2_XCELL(0.525104765552001), Cancer associated fibroblast_XCELL(-0.366570357938043), Endothelial cell_XCELL(-0.206290580113897), Hematopoietic stem cell_XCELL(-0.488501000889474), T cell regulatory (Tregs)_CIBERSORT(-0.193004205034939), Granulocyte-monocyte progenitor_XCELL(-0.204752335330915) ) dual: -0.160156972825494 ( T cell CD4+ memory resting_CIBERSORT(-0.155239843311543), Mast cell activated_CIBERSORT(-0.379515264130584), T cell follicular helper_CIBERSORT(0.216759163316605), B cell memory_CIBERSORT(-0.277871664258746), B cell naive_CIBERSORT(-0.0987960362675398), Monocyte_CIBERSORT(-0.134778982705263), Common lymphoid progenitor_XCELL(0.3508990386782), Macrophage M0_CIBERSORT(0.108054545661285), NK cell resting_CIBERSORT(0.177210871103095), Neutrophil_CIBERSORT(0.113199685501744), T cell CD4+ memory resting_CIBERSORT(-0.155239843311543), Mast cell activated_CIBERSORT(-0.379515264130584), T cell follicular helper_CIBERSORT(0.216759163316605), B cell memory_CIBERSORT(-0.277871664258746), B cell naive_CIBERSORT(-0.0987960362675398), Monocyte_CIBERSORT(-0.134778982705263), Common lymphoid progenitor_XCELL(0.3508990386782), Macrophage M0_CIBERSORT(0.108054545661285), NK cell resting_CIBERSORT(0.177210871103095), Neutrophil_CIBERSORT(0.113199685501744) )	1.9337986225774	anti-tumoral	Cold	Hot	Divergent	Immune: Divergent; Phenotype: Convergent	1	1	Unique	Unique	Unique in Both
STAD-6065 / STAD-10272	STAD-6065.1.4.0.1.4.3.P.3.8.0.1.3	hsa-miR-15b-5p	miRNA	STAD-10272.1.4.0.1.6.1.P.2.0.6.3.2	MDH1	Coding gene	STAD	Amino acid metabolism	Cysteine and methionine metabolism	Unrelated	miRNA expression	Stemness	Gene expression	Tumor mutational burden	0.659575568538641	1.59348241875138e-53	0.197859728899264	0.00184753665270611	NS	Overexpression	2.1e-06	Underexpression	1.1e-17	Meaningful Protective	Meaningless	Protective	0.00986	NS	0.878	NS	Protective	0.0495	NS	0.977	NS	Protective	0.0217	NS	0.187	NS	NS	0.063	NS	0.427	NS		NS	Meaningful Low	NS	0.92936042848017	0.335029172496219	NS	3.5630375392885e-05	0.995237360808024	NS	NS	2.15581651307353	0.142030922401893	NS	1.02145607184501	0.312173873650984	NS	NS	3.71644474595565	0.0538789780414264	Low	6.34426635480912	0.0117761303296078	NS	NS	3.31602971471699	0.0686073278926043	Low	4.22781962559545	0.0397664947241887	NS	NS	Anti-tumoral: 0.505710376402641 ( T cell CD4+ memory activated_CIBERSORT(0.155900477747721), NK cell activated_CIBERSORT(-0.127366390649877), T cell CD4+ Th1_XCELL(0.477176289304797) ) pro-tumoral: -1.47974899679351 ( T cell CD4+ Th2_XCELL(0.278314924742972), Macrophage M2_CIBERSORT(-0.208298435262888), Granulocyte-monocyte progenitor_XCELL(-0.226178370071096), Endothelial cell_XCELL(-0.242531903575762), Hematopoietic stem cell_XCELL(-0.516051928404456), Cancer associated fibroblast_XCELL(-0.565003284222276) ) dual: 0.243024116337768 ( Macrophage M0_CIBERSORT(0.205032419470473), Neutrophil_CIBERSORT(0.169949391588167), Common lymphoid progenitor_XCELL(0.240580122023809), T cell follicular helper_CIBERSORT(0.231414916499923), Monocyte_CIBERSORT(-0.104465690091019), Mast cell activated_CIBERSORT(-0.471955123855817), B cell memory_CIBERSORT(-0.215407796400337), NK cell resting_CIBERSORT(0.187875877102569) )	0.505710376402641	anti-tumoral	Anti-tumoral: 0.046385407126642 ( T cell CD8+_CIBERSORT(-0.145409236085958), T cell CD4+ memory activated_CIBERSORT(0.122216532522637), T cell CD8+_CIBERSORT(-0.145409236085958), T cell CD4+ memory activated_CIBERSORT(0.122216532522637) ) pro-tumoral: 1.43168337875577 ( T cell regulatory (Tregs)_CIBERSORT(-0.18761935106207), Hematopoietic stem cell_XCELL(-0.262681970428765), T cell CD4+ Th2_XCELL(0.280710176873031), Cancer associated fibroblast_XCELL(-0.275747180962795), Endothelial cell_XCELL(-0.270503363797285), T cell regulatory (Tregs)_CIBERSORT(-0.18761935106207), Hematopoietic stem cell_XCELL(-0.262681970428765), T cell CD4+ Th2_XCELL(0.280710176873031), Cancer associated fibroblast_XCELL(-0.275747180962795), Endothelial cell_XCELL(-0.270503363797285) ) dual: -0.183469235819534 ( T cell CD4+ memory resting_CIBERSORT(0.169381615494689), Class-switched memory B cell_XCELL(-0.114383145606231), T cell follicular helper_CIBERSORT(0.128988059193053), Common lymphoid progenitor_XCELL(0.401496092490778), B cell memory_CIBERSORT(-0.214591352023355), Monocyte_CIBERSORT(-0.152590771627019), Mast cell activated_CIBERSORT(-0.126565880012148), T cell CD4+ memory resting_CIBERSORT(0.169381615494689), Class-switched memory B cell_XCELL(-0.114383145606231), T cell follicular helper_CIBERSORT(0.128988059193053), Common lymphoid progenitor_XCELL(0.401496092490778), B cell memory_CIBERSORT(-0.214591352023355), Monocyte_CIBERSORT(-0.152590771627019), Mast cell activated_CIBERSORT(-0.126565880012148) )	1.43168337875577	pro-tumoral	Cold	Cold	Convergent	Only Convergent	1	1	Unique	Unique	Unique in Both
STAD-6066 / STAD-4092	STAD-6066.7.2.0.1.4.3.P.3.8.0.1.3	hsa-miR-15b-5p	miRNA	STAD-4092.7.2.0.1.6.3.P.3.5.3.2.3	ENTPD6	Coding gene	STAD	Nucleotide metabolism	Pyrimidine metabolism	Unrelated	miRNA expression	Stemness	Gene expression	Stemness	0.659575568538641	1.59348241875138e-53	0.489084002810544	0.0227522758486175	Convergent	Overexpression	2.1e-06	Overexpression	3.8e-14	Meaningful Protective	Meaningful Protective	Protective	0.00986	Protective	0.0442	Convergent	Protective	0.0495	NS	0.0564	NS	Protective	0.0217	NS	0.0613	NS	NS	0.063	Protective	0.0415	NS	OS	Convergent	Meaningful Low	NS	0.92936042848017	0.335029172496219	NS	3.40471432846823	0.0650103699376146	NS	NS	2.15581651307353	0.142030922401893	NS	3.53689621717649	0.0600176709896914	NS	NS	3.71644474595565	0.0538789780414264	NS	3.36601496844508	0.0665545611611695	NS	NS	3.31602971471699	0.0686073278926043	Low	5.53550179616172	0.0186344209545057	NS	NS	Anti-tumoral: 0.505710376402641 ( T cell CD4+ memory activated_CIBERSORT(0.155900477747721), NK cell activated_CIBERSORT(-0.127366390649877), T cell CD4+ Th1_XCELL(0.477176289304797) ) pro-tumoral: -1.47974899679351 ( T cell CD4+ Th2_XCELL(0.278314924742972), Macrophage M2_CIBERSORT(-0.208298435262888), Granulocyte-monocyte progenitor_XCELL(-0.226178370071096), Endothelial cell_XCELL(-0.242531903575762), Hematopoietic stem cell_XCELL(-0.516051928404456), Cancer associated fibroblast_XCELL(-0.565003284222276) ) dual: 0.243024116337768 ( Macrophage M0_CIBERSORT(0.205032419470473), Neutrophil_CIBERSORT(0.169949391588167), Common lymphoid progenitor_XCELL(0.240580122023809), T cell follicular helper_CIBERSORT(0.231414916499923), Monocyte_CIBERSORT(-0.104465690091019), Mast cell activated_CIBERSORT(-0.471955123855817), B cell memory_CIBERSORT(-0.215407796400337), NK cell resting_CIBERSORT(0.187875877102569) )	0.505710376402641	anti-tumoral	Anti-tumoral: -0.397690452328343 ( NK cell activated_CIBERSORT(-0.192619119178688), T cell CD8+_CIBERSORT(-0.205071333149655) ) pro-tumoral: -1.03649155782956 ( Granulocyte-monocyte progenitor_XCELL(-0.127332589268369), Hematopoietic stem cell_XCELL(-0.328652976646635), Endothelial cell_XCELL(-0.212095338910087), Cancer associated fibroblast_XCELL(-0.368410653004473) ) dual: 0.11541380415424 ( Mast cell activated_CIBERSORT(-0.184065156908237), Monocyte_CIBERSORT(-0.10837835265174), T cell follicular helper_CIBERSORT(0.113711483619704), Macrophage M0_CIBERSORT(0.242168227354791), T cell CD4+ memory resting_CIBERSORT(0.139574499770869), Class-switched memory B cell_XCELL(-0.104825541103922), NK cell resting_CIBERSORT(0.263069794445058), B cell memory_CIBERSORT(-0.245841150372283) )	0.11541380415424	dual	Cold	Cold	Convergent	Only Convergent	1	1	Unique	Unique	Unique in Both
STAD-6067 / STAD-3975	STAD-6067.2.12.0.1.4.3.P.3.8.0.1.3	hsa-miR-15b-5p	miRNA	STAD-3975.2.12.0.1.6.1.P.3.3.3.1.3	ECHS1	Coding gene	STAD	Carbohydrate metabolism	Propanoate metabolism	Unrelated	miRNA expression	Stemness	Gene expression	Tumor mutational burden	0.659575568538641	1.59348241875138e-53	0.320204292906887	0.00575160345381045	NS	Overexpression	2.1e-06	Overexpression	9.5e-28	Meaningful Protective	Meaningful Protective	Protective	0.00986	NS	0.139	NS	Protective	0.0495	NS	0.298	NS	Protective	0.0217	NS	0.0958	NS	NS	0.063	Protective	0.0151	NS		NS	Meaningful Low	NS	0.92936042848017	0.335029172496219	NS	1.06879787347013	0.301217135631843	NS	NS	2.15581651307353	0.142030922401893	NS	0.676659235231447	0.410739483584904	NS	NS	3.71644474595565	0.0538789780414264	NS	2.45513605369619	0.117141018590551	NS	NS	3.31602971471699	0.0686073278926043	Low	5.82299085036914	0.0158180255235141	NS	NS	Anti-tumoral: 0.505710376402641 ( T cell CD4+ memory activated_CIBERSORT(0.155900477747721), NK cell activated_CIBERSORT(-0.127366390649877), T cell CD4+ Th1_XCELL(0.477176289304797) ) pro-tumoral: -1.47974899679351 ( T cell CD4+ Th2_XCELL(0.278314924742972), Macrophage M2_CIBERSORT(-0.208298435262888), Granulocyte-monocyte progenitor_XCELL(-0.226178370071096), Endothelial cell_XCELL(-0.242531903575762), Hematopoietic stem cell_XCELL(-0.516051928404456), Cancer associated fibroblast_XCELL(-0.565003284222276) ) dual: 0.243024116337768 ( Macrophage M0_CIBERSORT(0.205032419470473), Neutrophil_CIBERSORT(0.169949391588167), Common lymphoid progenitor_XCELL(0.240580122023809), T cell follicular helper_CIBERSORT(0.231414916499923), Monocyte_CIBERSORT(-0.104465690091019), Mast cell activated_CIBERSORT(-0.471955123855817), B cell memory_CIBERSORT(-0.215407796400337), NK cell resting_CIBERSORT(0.187875877102569) )	0.505710376402641	anti-tumoral	Anti-tumoral: 1.59209825342034 ( Macrophage M1_CIBERSORT(0.120058818577137), T cell CD4+ Th1_XCELL(0.373746470226066), T cell CD4+ memory activated_CIBERSORT(0.157198745624607), Myeloid dendritic cell activated_CIBERSORT(-0.120304616621031), Macrophage M1_CIBERSORT(0.120058818577137), T cell CD4+ Th1_XCELL(0.373746470226066), T cell CD4+ memory activated_CIBERSORT(0.157198745624607), Myeloid dendritic cell activated_CIBERSORT(-0.120304616621031), Macrophage M1_CIBERSORT(0.120058818577137), T cell CD4+ Th1_XCELL(0.373746470226066), T cell CD4+ memory activated_CIBERSORT(0.157198745624607), Myeloid dendritic cell activated_CIBERSORT(-0.120304616621031) ) pro-tumoral: -2.82516367174889 ( T cell CD4+ Th2_XCELL(0.200727774663297), Cancer associated fibroblast_XCELL(-0.282059217983122), Endothelial cell_XCELL(-0.229151260633309), Hematopoietic stem cell_XCELL(-0.400514681593831), Granulocyte-monocyte progenitor_XCELL(-0.230723838369331), T cell CD4+ Th2_XCELL(0.200727774663297), Cancer associated fibroblast_XCELL(-0.282059217983122), Endothelial cell_XCELL(-0.229151260633309), Hematopoietic stem cell_XCELL(-0.400514681593831), Granulocyte-monocyte progenitor_XCELL(-0.230723838369331), T cell CD4+ Th2_XCELL(0.200727774663297), Cancer associated fibroblast_XCELL(-0.282059217983122), Endothelial cell_XCELL(-0.229151260633309), Hematopoietic stem cell_XCELL(-0.400514681593831), Granulocyte-monocyte progenitor_XCELL(-0.230723838369331) ) dual: -0.261173801736912 ( Macrophage M0_CIBERSORT(0.121517906243288), B cell memory_CIBERSORT(-0.175401563229657), Mast cell activated_CIBERSORT(-0.236399877934124), T cell follicular helper_CIBERSORT(0.203225601008189), Macrophage M0_CIBERSORT(0.121517906243288), B cell memory_CIBERSORT(-0.175401563229657), Mast cell activated_CIBERSORT(-0.236399877934124), T cell follicular helper_CIBERSORT(0.203225601008189), Macrophage M0_CIBERSORT(0.121517906243288), B cell memory_CIBERSORT(-0.175401563229657), Mast cell activated_CIBERSORT(-0.236399877934124), T cell follicular helper_CIBERSORT(0.203225601008189) )	1.59209825342034	anti-tumoral	Cold	Hot	Divergent	Only Divergent	1	1	Unique	Unique	Unique in Both
STAD-6070 / STAD-3970	STAD-6070.1.13.0.1.4.3.P.3.8.0.1.3	hsa-miR-15b-5p	miRNA	STAD-3970.1.13.0.1.6.1.P.3.3.3.1.3	ECHS1	Coding gene	STAD	Amino acid metabolism	Valine, leucine and isoleucine degradation	Unrelated	miRNA expression	Stemness	Gene expression	Tumor mutational burden	0.659575568538641	1.59348241875138e-53	0.320204292906887	0.00575160345381045	NS	Overexpression	2.1e-06	Overexpression	9.5e-28	Meaningful Protective	Meaningful Protective	Protective	0.00986	NS	0.139	NS	Protective	0.0495	NS	0.298	NS	Protective	0.0217	NS	0.0958	NS	NS	0.063	Protective	0.0151	NS		NS	Meaningful Low	NS	0.92936042848017	0.335029172496219	NS	1.06879787347013	0.301217135631843	NS	NS	2.15581651307353	0.142030922401893	NS	0.676659235231447	0.410739483584904	NS	NS	3.71644474595565	0.0538789780414264	NS	2.45513605369619	0.117141018590551	NS	NS	3.31602971471699	0.0686073278926043	Low	5.82299085036914	0.0158180255235141	NS	NS	Anti-tumoral: 0.505710376402641 ( T cell CD4+ memory activated_CIBERSORT(0.155900477747721), NK cell activated_CIBERSORT(-0.127366390649877), T cell CD4+ Th1_XCELL(0.477176289304797) ) pro-tumoral: -1.47974899679351 ( T cell CD4+ Th2_XCELL(0.278314924742972), Macrophage M2_CIBERSORT(-0.208298435262888), Granulocyte-monocyte progenitor_XCELL(-0.226178370071096), Endothelial cell_XCELL(-0.242531903575762), Hematopoietic stem cell_XCELL(-0.516051928404456), Cancer associated fibroblast_XCELL(-0.565003284222276) ) dual: 0.243024116337768 ( Macrophage M0_CIBERSORT(0.205032419470473), Neutrophil_CIBERSORT(0.169949391588167), Common lymphoid progenitor_XCELL(0.240580122023809), T cell follicular helper_CIBERSORT(0.231414916499923), Monocyte_CIBERSORT(-0.104465690091019), Mast cell activated_CIBERSORT(-0.471955123855817), B cell memory_CIBERSORT(-0.215407796400337), NK cell resting_CIBERSORT(0.187875877102569) )	0.505710376402641	anti-tumoral	Anti-tumoral: 1.59209825342034 ( Macrophage M1_CIBERSORT(0.120058818577137), T cell CD4+ Th1_XCELL(0.373746470226066), T cell CD4+ memory activated_CIBERSORT(0.157198745624607), Myeloid dendritic cell activated_CIBERSORT(-0.120304616621031), Macrophage M1_CIBERSORT(0.120058818577137), T cell CD4+ Th1_XCELL(0.373746470226066), T cell CD4+ memory activated_CIBERSORT(0.157198745624607), Myeloid dendritic cell activated_CIBERSORT(-0.120304616621031), Macrophage M1_CIBERSORT(0.120058818577137), T cell CD4+ Th1_XCELL(0.373746470226066), T cell CD4+ memory activated_CIBERSORT(0.157198745624607), Myeloid dendritic cell activated_CIBERSORT(-0.120304616621031) ) pro-tumoral: -2.82516367174889 ( T cell CD4+ Th2_XCELL(0.200727774663297), Cancer associated fibroblast_XCELL(-0.282059217983122), Endothelial cell_XCELL(-0.229151260633309), Hematopoietic stem cell_XCELL(-0.400514681593831), Granulocyte-monocyte progenitor_XCELL(-0.230723838369331), T cell CD4+ Th2_XCELL(0.200727774663297), Cancer associated fibroblast_XCELL(-0.282059217983122), Endothelial cell_XCELL(-0.229151260633309), Hematopoietic stem cell_XCELL(-0.400514681593831), Granulocyte-monocyte progenitor_XCELL(-0.230723838369331), T cell CD4+ Th2_XCELL(0.200727774663297), Cancer associated fibroblast_XCELL(-0.282059217983122), Endothelial cell_XCELL(-0.229151260633309), Hematopoietic stem cell_XCELL(-0.400514681593831), Granulocyte-monocyte progenitor_XCELL(-0.230723838369331) ) dual: -0.261173801736912 ( Macrophage M0_CIBERSORT(0.121517906243288), B cell memory_CIBERSORT(-0.175401563229657), Mast cell activated_CIBERSORT(-0.236399877934124), T cell follicular helper_CIBERSORT(0.203225601008189), Macrophage M0_CIBERSORT(0.121517906243288), B cell memory_CIBERSORT(-0.175401563229657), Mast cell activated_CIBERSORT(-0.236399877934124), T cell follicular helper_CIBERSORT(0.203225601008189), Macrophage M0_CIBERSORT(0.121517906243288), B cell memory_CIBERSORT(-0.175401563229657), Mast cell activated_CIBERSORT(-0.236399877934124), T cell follicular helper_CIBERSORT(0.203225601008189) )	1.59209825342034	anti-tumoral	Cold	Hot	Divergent	Only Divergent	1	1	Unique	Unique	Unique in Both
STAD-6077 / STAD-10409	STAD-6077.1.1.0.1.4.2.P.3.3.0.1.3	hsa-miR-16-5p	miRNA	STAD-10409.1.1.0.1.7.1.P.0.2.0.1.2	NAT8L	Coding gene	STAD	Amino acid metabolism	Alanine, aspartate and glutamate metabolism	Unrelated	miRNA expression	Microsatellite instability	Methylation	Tumor mutational burden	0.205343402332137	0.0062667693634147	0.26688877841299	6.23917328559193e-06	NS	Overexpression	0.0012	No data	No data	Meaningful Protective	Meaningful Protective	NS	0.295	Protective	0.0176	NS	NS	0.204	NS	0.0693	NS	Protective	0.0256	NS	0.921	NS	NS	0.349	NS	0.204	NS		NS	Meaningless	NS	0.236147292156956	0.627002697239149	NS	3.79726457695818	0.0513363856472269	NS	NS	0.194658727163145	0.659067157283268	NS	1.69624887773777	0.192779273642274	NS	NS	0.827987850842645	0.362855008928893	NS	0.0674292996369903	0.795117160971039	NS	NS	0.00136397315022724	0.970539219153953	NS	0.0355482105401092	0.850451535234188	NS	NS	Anti-tumoral: 0.889818270832468 ( T cell CD4+ Th1_XCELL(0.381528114031765), T cell CD4+ memory activated_CIBERSORT(0.288443880806195), NK cell activated_CIBERSORT(-0.225062859421726), T cell CD4+ Th1_XCELL(0.381528114031765), T cell CD4+ memory activated_CIBERSORT(0.288443880806195), NK cell activated_CIBERSORT(-0.225062859421726) ) pro-tumoral: -2.55215729798892 ( Granulocyte-monocyte progenitor_XCELL(-0.153852620800329), Macrophage M2_CIBERSORT(-0.0973018328030248), T cell CD4+ Th2_XCELL(0.308490584072636), T cell regulatory (Tregs)_CIBERSORT(-0.103521918748259), Endothelial cell_XCELL(-0.219311689425817), Hematopoietic stem cell_XCELL(-0.452804532927077), Cancer associated fibroblast_XCELL(-0.557776638362587), Granulocyte-monocyte progenitor_XCELL(-0.153852620800329), Macrophage M2_CIBERSORT(-0.0973018328030248), T cell CD4+ Th2_XCELL(0.308490584072636), T cell regulatory (Tregs)_CIBERSORT(-0.103521918748259), Endothelial cell_XCELL(-0.219311689425817), Hematopoietic stem cell_XCELL(-0.452804532927077), Cancer associated fibroblast_XCELL(-0.557776638362587) ) dual: 0.716977597980146 ( T cell follicular helper_CIBERSORT(0.146261451957939), Mast cell activated_CIBERSORT(-0.469704245573305), NK cell resting_CIBERSORT(0.258233786673547), T cell CD4+ memory resting_CIBERSORT(-0.11895198809645), B cell memory_CIBERSORT(-0.167729055596126), Common lymphoid progenitor_XCELL(0.251263978150344), Class-switched memory B cell_XCELL(0.146511233435986), B cell naive_CIBERSORT(-0.0977204260006469), Neutrophil_CIBERSORT(0.272804113349154), Eosinophil_CIBERSORT(0.137519950689631), T cell follicular helper_CIBERSORT(0.146261451957939), Mast cell activated_CIBERSORT(-0.469704245573305), NK cell resting_CIBERSORT(0.258233786673547), T cell CD4+ memory resting_CIBERSORT(-0.11895198809645), B cell memory_CIBERSORT(-0.167729055596126), Common lymphoid progenitor_XCELL(0.251263978150344), Class-switched memory B cell_XCELL(0.146511233435986), B cell naive_CIBERSORT(-0.0977204260006469), Neutrophil_CIBERSORT(0.272804113349154), Eosinophil_CIBERSORT(0.137519950689631) )	0.889818270832468	anti-tumoral	Anti-tumoral: 3.30509934111341 ( T cell CD4+ Th1_XCELL(0.147721644892773), Macrophage M1_CIBERSORT(0.233432593923284), T cell CD4+ memory activated_CIBERSORT(0.370684274039774), NK cell activated_CIBERSORT(0.119360093834787), T cell CD8+_CIBERSORT(0.230501173680519), T cell CD4+ Th1_XCELL(0.147721644892773), Macrophage M1_CIBERSORT(0.233432593923284), T cell CD4+ memory activated_CIBERSORT(0.370684274039774), NK cell activated_CIBERSORT(0.119360093834787), T cell CD8+_CIBERSORT(0.230501173680519), T cell CD4+ Th1_XCELL(0.147721644892773), Macrophage M1_CIBERSORT(0.233432593923284), T cell CD4+ memory activated_CIBERSORT(0.370684274039774), NK cell activated_CIBERSORT(0.119360093834787), T cell CD8+_CIBERSORT(0.230501173680519) ) pro-tumoral: 0.245583011628474 ( T cell regulatory (Tregs)_CIBERSORT(-0.230608994909991), Hematopoietic stem cell_XCELL(-0.155358744351431), Macrophage M2_CIBERSORT(0.113773130604452), T cell CD4+ Th2_XCELL(0.354055612533128), T cell regulatory (Tregs)_CIBERSORT(-0.230608994909991), Hematopoietic stem cell_XCELL(-0.155358744351431), Macrophage M2_CIBERSORT(0.113773130604452), T cell CD4+ Th2_XCELL(0.354055612533128), T cell regulatory (Tregs)_CIBERSORT(-0.230608994909991), Hematopoietic stem cell_XCELL(-0.155358744351431), Macrophage M2_CIBERSORT(0.113773130604452), T cell CD4+ Th2_XCELL(0.354055612533128) ) dual: -1.61617624707718 ( B cell plasma_CIBERSORT(-0.19479309628775), Monocyte_CIBERSORT(-0.152226671541659), Mast cell activated_CIBERSORT(-0.117099426810059), T cell gamma delta_CIBERSORT(0.166237684936083), Macrophage M0_CIBERSORT(-0.133286800358134), B cell naive_CIBERSORT(-0.158842134632294), Class-switched memory B cell_XCELL(0.202068280713977), T cell CD4+ memory resting_CIBERSORT(-0.150783251712559), B cell plasma_CIBERSORT(-0.19479309628775), Monocyte_CIBERSORT(-0.152226671541659), Mast cell activated_CIBERSORT(-0.117099426810059), T cell gamma delta_CIBERSORT(0.166237684936083), Macrophage M0_CIBERSORT(-0.133286800358134), B cell naive_CIBERSORT(-0.158842134632294), Class-switched memory B cell_XCELL(0.202068280713977), T cell CD4+ memory resting_CIBERSORT(-0.150783251712559), B cell plasma_CIBERSORT(-0.19479309628775), Monocyte_CIBERSORT(-0.152226671541659), Mast cell activated_CIBERSORT(-0.117099426810059), T cell gamma delta_CIBERSORT(0.166237684936083), Macrophage M0_CIBERSORT(-0.133286800358134), B cell naive_CIBERSORT(-0.158842134632294), Class-switched memory B cell_XCELL(0.202068280713977), T cell CD4+ memory resting_CIBERSORT(-0.150783251712559) )	3.30509934111341	anti-tumoral	Cold	Hot	Divergent	Only Divergent	1	1	Unique	Unique	Unique in Both
STAD-6078 / STAD-2820	STAD-6078.5.5.0.1.4.2.P.3.3.0.1.3	hsa-miR-16-5p	miRNA	STAD-2820.5.5.0.1.6.1.P.3.5.0.2.1	AHCYL2	Coding gene	STAD	Metabolism of cofactors and vitamins	One carbon pool by folate	Unrelated	miRNA expression	Microsatellite instability	Gene expression	Tumor mutational burden	0.205343402332137	0.0062667693634147	0.161977120219892	5.128400658387e-05	NS	Overexpression	0.0012	Overexpression	2.5e-09	Meaningful Protective	Meaningful Protective	NS	0.295	Protective	0.02	NS	NS	0.204	Protective	0.0319	NS	Protective	0.0256	NS	0.136	NS	NS	0.349	NS	0.0984	NS		NS	Meaningless	NS	0.236147292156956	0.627002697239149	NS	1.77567198625653	0.182681680937587	NS	NS	0.194658727163145	0.659067157283268	NS	1.63362752610083	0.201202044014944	NS	NS	0.827987850842645	0.362855008928893	NS	1.15183554193114	0.283165235852219	NS	NS	0.00136397315022724	0.970539219153953	NS	2.98557255506633	0.084009571507613	NS	NS	Anti-tumoral: 0.889818270832468 ( T cell CD4+ Th1_XCELL(0.381528114031765), T cell CD4+ memory activated_CIBERSORT(0.288443880806195), NK cell activated_CIBERSORT(-0.225062859421726), T cell CD4+ Th1_XCELL(0.381528114031765), T cell CD4+ memory activated_CIBERSORT(0.288443880806195), NK cell activated_CIBERSORT(-0.225062859421726) ) pro-tumoral: -2.55215729798892 ( Granulocyte-monocyte progenitor_XCELL(-0.153852620800329), Macrophage M2_CIBERSORT(-0.0973018328030248), T cell CD4+ Th2_XCELL(0.308490584072636), T cell regulatory (Tregs)_CIBERSORT(-0.103521918748259), Endothelial cell_XCELL(-0.219311689425817), Hematopoietic stem cell_XCELL(-0.452804532927077), Cancer associated fibroblast_XCELL(-0.557776638362587), Granulocyte-monocyte progenitor_XCELL(-0.153852620800329), Macrophage M2_CIBERSORT(-0.0973018328030248), T cell CD4+ Th2_XCELL(0.308490584072636), T cell regulatory (Tregs)_CIBERSORT(-0.103521918748259), Endothelial cell_XCELL(-0.219311689425817), Hematopoietic stem cell_XCELL(-0.452804532927077), Cancer associated fibroblast_XCELL(-0.557776638362587) ) dual: 0.716977597980146 ( T cell follicular helper_CIBERSORT(0.146261451957939), Mast cell activated_CIBERSORT(-0.469704245573305), NK cell resting_CIBERSORT(0.258233786673547), T cell CD4+ memory resting_CIBERSORT(-0.11895198809645), B cell memory_CIBERSORT(-0.167729055596126), Common lymphoid progenitor_XCELL(0.251263978150344), Class-switched memory B cell_XCELL(0.146511233435986), B cell naive_CIBERSORT(-0.0977204260006469), Neutrophil_CIBERSORT(0.272804113349154), Eosinophil_CIBERSORT(0.137519950689631), T cell follicular helper_CIBERSORT(0.146261451957939), Mast cell activated_CIBERSORT(-0.469704245573305), NK cell resting_CIBERSORT(0.258233786673547), T cell CD4+ memory resting_CIBERSORT(-0.11895198809645), B cell memory_CIBERSORT(-0.167729055596126), Common lymphoid progenitor_XCELL(0.251263978150344), Class-switched memory B cell_XCELL(0.146511233435986), B cell naive_CIBERSORT(-0.0977204260006469), Neutrophil_CIBERSORT(0.272804113349154), Eosinophil_CIBERSORT(0.137519950689631) )	0.889818270832468	anti-tumoral	Anti-tumoral: -0.097743795977815 ( Myeloid dendritic cell activated_CIBERSORT(0.109546991542201), T cell CD4+ Th1_XCELL(-0.207290787520016) ) pro-tumoral: -0.146516202822917 ( Cancer associated fibroblast_XCELL(-0.162565037660862), Granulocyte-monocyte progenitor_XCELL(0.116568724183499), Hematopoietic stem cell_XCELL(-0.100519889345554) ) dual: 0.730415147928215 ( Class-switched memory B cell_XCELL(0.287879771244703), Neutrophil_CIBERSORT(0.154709882831567), NK cell resting_CIBERSORT(0.115925709408912), T cell CD4+ memory resting_CIBERSORT(0.171899784443033) )	0.730415147928215	dual	Cold	Cold	Convergent	Only Convergent	1	1	Unique	Unique	Unique in Both
STAD-6082 / STAD-11609	STAD-6082.2.2.0.1.4.2.P.3.3.0.1.3	hsa-miR-16-5p	miRNA	STAD-11609.2.2.0.1.3.2.P.0.9.3.2.1	UGT2B4	Coding gene	STAD	Carbohydrate metabolism	Ascorbate and aldarate metabolism	Unrelated	miRNA expression	Microsatellite instability	CNV	Microsatellite instability	0.205343402332137	0.0062667693634147	0.185108703379535	0.0478288682244925	Convergent	Overexpression	0.0012	No data	No data	Meaningful Protective	Meaningful Protective	NS	0.295	NS	0.207	NS	NS	0.204	Protective	0.0127	NS	Protective	0.0256	Protective	0.0389	Convergent	NS	0.349	Protective	0.0358	NS	DFI	Convergent	Meaningful Deleted	NS	0.236147292156956	0.627002697239149	NS	2.01554377003691	0.365031406090211	NS	NS	0.194658727163145	0.659067157283268	Deleted	6.23297991093565	0.0443124343830719	NS	NS	0.827987850842645	0.362855008928893	NS	4.32035861210822	0.115304444399448	NS	NS	0.00136397315022724	0.970539219153953	NS	5.06511952001012	0.0794553730669285	NS	NS	Anti-tumoral: 0.889818270832468 ( T cell CD4+ Th1_XCELL(0.381528114031765), T cell CD4+ memory activated_CIBERSORT(0.288443880806195), NK cell activated_CIBERSORT(-0.225062859421726), T cell CD4+ Th1_XCELL(0.381528114031765), T cell CD4+ memory activated_CIBERSORT(0.288443880806195), NK cell activated_CIBERSORT(-0.225062859421726) ) pro-tumoral: -2.55215729798892 ( Granulocyte-monocyte progenitor_XCELL(-0.153852620800329), Macrophage M2_CIBERSORT(-0.0973018328030248), T cell CD4+ Th2_XCELL(0.308490584072636), T cell regulatory (Tregs)_CIBERSORT(-0.103521918748259), Endothelial cell_XCELL(-0.219311689425817), Hematopoietic stem cell_XCELL(-0.452804532927077), Cancer associated fibroblast_XCELL(-0.557776638362587), Granulocyte-monocyte progenitor_XCELL(-0.153852620800329), Macrophage M2_CIBERSORT(-0.0973018328030248), T cell CD4+ Th2_XCELL(0.308490584072636), T cell regulatory (Tregs)_CIBERSORT(-0.103521918748259), Endothelial cell_XCELL(-0.219311689425817), Hematopoietic stem cell_XCELL(-0.452804532927077), Cancer associated fibroblast_XCELL(-0.557776638362587) ) dual: 0.716977597980146 ( T cell follicular helper_CIBERSORT(0.146261451957939), Mast cell activated_CIBERSORT(-0.469704245573305), NK cell resting_CIBERSORT(0.258233786673547), T cell CD4+ memory resting_CIBERSORT(-0.11895198809645), B cell memory_CIBERSORT(-0.167729055596126), Common lymphoid progenitor_XCELL(0.251263978150344), Class-switched memory B cell_XCELL(0.146511233435986), B cell naive_CIBERSORT(-0.0977204260006469), Neutrophil_CIBERSORT(0.272804113349154), Eosinophil_CIBERSORT(0.137519950689631), T cell follicular helper_CIBERSORT(0.146261451957939), Mast cell activated_CIBERSORT(-0.469704245573305), NK cell resting_CIBERSORT(0.258233786673547), T cell CD4+ memory resting_CIBERSORT(-0.11895198809645), B cell memory_CIBERSORT(-0.167729055596126), Common lymphoid progenitor_XCELL(0.251263978150344), Class-switched memory B cell_XCELL(0.146511233435986), B cell naive_CIBERSORT(-0.0977204260006469), Neutrophil_CIBERSORT(0.272804113349154), Eosinophil_CIBERSORT(0.137519950689631) )	0.889818270832468	anti-tumoral	Anti-tumoral: 0.258245551995562 ( T cell CD4+ memory activated_CIBERSORT(0.129122775997781), T cell CD4+ memory activated_CIBERSORT(0.129122775997781) ) pro-tumoral: 0.209963054221522 ( T cell CD4+ Th2_XCELL(0.104981527110761), T cell CD4+ Th2_XCELL(0.104981527110761) ) dual: 0.287631388387656 ( Neutrophil_CIBERSORT(0.125996763677588), Mast cell activated_CIBERSORT(-0.111874561745538), Class-switched memory B cell_XCELL(0.129693492261778), Neutrophil_CIBERSORT(0.125996763677588), Mast cell activated_CIBERSORT(-0.111874561745538), Class-switched memory B cell_XCELL(0.129693492261778) )	0.287631388387656	dual	Cold	Cold	Convergent	Only Convergent	1	1	Unique	Unique	Unique in Both
STAD-6083 / STAD-10800	STAD-6083.2.9.0.1.4.2.P.3.3.0.1.3	hsa-miR-16-5p	miRNA	STAD-10800.2.9.0.1.2.2.P.0.0.3.1.1	PI4K2B	Coding gene	STAD	Carbohydrate metabolism	Inositol phosphate metabolism	Unrelated	miRNA expression	Microsatellite instability	Mutation	Microsatellite instability	0.205343402332137	0.0062667693634147	0.223845160603731	0.00256857320853976	Convergent	Overexpression	0.0012	No data	No data	Meaningful Protective	Meaningless	NS	0.295	NS	0.21	NS	NS	0.204	NS	0.0554	NS	Protective	0.0256	No data	No data	NS	NS	0.349	NS	0.133	NS		NS	Meaningful MT	NS	0.236147292156956	0.627002697239149	NS	1.68117401808944	0.194768526153371	NS	NS	0.194658727163145	0.659067157283268	MT	4.28744568593225	0.0383948071536199	NS	NS	0.827987850842645	0.362855008928893	NS	0	1	NS	NS	0.00136397315022724	0.970539219153953	NS	2.48439331507014	0.114980677754306	NS	NS	Anti-tumoral: 0.889818270832468 ( T cell CD4+ Th1_XCELL(0.381528114031765), T cell CD4+ memory activated_CIBERSORT(0.288443880806195), NK cell activated_CIBERSORT(-0.225062859421726), T cell CD4+ Th1_XCELL(0.381528114031765), T cell CD4+ memory activated_CIBERSORT(0.288443880806195), NK cell activated_CIBERSORT(-0.225062859421726) ) pro-tumoral: -2.55215729798892 ( Granulocyte-monocyte progenitor_XCELL(-0.153852620800329), Macrophage M2_CIBERSORT(-0.0973018328030248), T cell CD4+ Th2_XCELL(0.308490584072636), T cell regulatory (Tregs)_CIBERSORT(-0.103521918748259), Endothelial cell_XCELL(-0.219311689425817), Hematopoietic stem cell_XCELL(-0.452804532927077), Cancer associated fibroblast_XCELL(-0.557776638362587), Granulocyte-monocyte progenitor_XCELL(-0.153852620800329), Macrophage M2_CIBERSORT(-0.0973018328030248), T cell CD4+ Th2_XCELL(0.308490584072636), T cell regulatory (Tregs)_CIBERSORT(-0.103521918748259), Endothelial cell_XCELL(-0.219311689425817), Hematopoietic stem cell_XCELL(-0.452804532927077), Cancer associated fibroblast_XCELL(-0.557776638362587) ) dual: 0.716977597980146 ( T cell follicular helper_CIBERSORT(0.146261451957939), Mast cell activated_CIBERSORT(-0.469704245573305), NK cell resting_CIBERSORT(0.258233786673547), T cell CD4+ memory resting_CIBERSORT(-0.11895198809645), B cell memory_CIBERSORT(-0.167729055596126), Common lymphoid progenitor_XCELL(0.251263978150344), Class-switched memory B cell_XCELL(0.146511233435986), B cell naive_CIBERSORT(-0.0977204260006469), Neutrophil_CIBERSORT(0.272804113349154), Eosinophil_CIBERSORT(0.137519950689631), T cell follicular helper_CIBERSORT(0.146261451957939), Mast cell activated_CIBERSORT(-0.469704245573305), NK cell resting_CIBERSORT(0.258233786673547), T cell CD4+ memory resting_CIBERSORT(-0.11895198809645), B cell memory_CIBERSORT(-0.167729055596126), Common lymphoid progenitor_XCELL(0.251263978150344), Class-switched memory B cell_XCELL(0.146511233435986), B cell naive_CIBERSORT(-0.0977204260006469), Neutrophil_CIBERSORT(0.272804113349154), Eosinophil_CIBERSORT(0.137519950689631) )	0.889818270832468	anti-tumoral	Anti-tumoral: 0.205051288176734 ( Macrophage M1_CIBERSORT(0.102525644088367), Macrophage M1_CIBERSORT(0.102525644088367) ) pro-tumoral: 0 ( ) dual: 0 ( )	0.205051288176734	anti-tumoral	Cold	Cold	Convergent	Only Convergent	1	1	Unique	Unique	Unique in Both
STAD-6083 / STAD-11264	STAD-6083.2.9.0.1.4.2.P.3.3.0.1.3	hsa-miR-16-5p	miRNA	STAD-11264.2.9.0.1.2.2.P.0.3.3.4.3	SACM1L	Coding gene	STAD	Carbohydrate metabolism	Inositol phosphate metabolism	Unrelated	miRNA expression	Microsatellite instability	Mutation	Microsatellite instability	0.205343402332137	0.0062667693634147	0.229339138374289	0.00189944865718791	Convergent	Overexpression	0.0012	No data	No data	Meaningful Protective	Meaningful Risky	NS	0.295	NS	0.0675	NS	NS	0.204	Risky	0.0221	NS	Protective	0.0256	NS	0.0874	NS	NS	0.349	NS	0.363	NS		NS	Meaningful MT	NS	0.236147292156956	0.627002697239149	NS	3.50675736483662	0.0611189699930101	NS	NS	0.194658727163145	0.659067157283268	MT	5.7458409969896	0.0165277407235973	NS	NS	0.827987850842645	0.362855008928893	NS	3.75094203216825	0.0527777585734369	NS	NS	0.00136397315022724	0.970539219153953	NS	0.845371822532202	0.35786493250909	NS	NS	Anti-tumoral: 0.889818270832468 ( T cell CD4+ Th1_XCELL(0.381528114031765), T cell CD4+ memory activated_CIBERSORT(0.288443880806195), NK cell activated_CIBERSORT(-0.225062859421726), T cell CD4+ Th1_XCELL(0.381528114031765), T cell CD4+ memory activated_CIBERSORT(0.288443880806195), NK cell activated_CIBERSORT(-0.225062859421726) ) pro-tumoral: -2.55215729798892 ( Granulocyte-monocyte progenitor_XCELL(-0.153852620800329), Macrophage M2_CIBERSORT(-0.0973018328030248), T cell CD4+ Th2_XCELL(0.308490584072636), T cell regulatory (Tregs)_CIBERSORT(-0.103521918748259), Endothelial cell_XCELL(-0.219311689425817), Hematopoietic stem cell_XCELL(-0.452804532927077), Cancer associated fibroblast_XCELL(-0.557776638362587), Granulocyte-monocyte progenitor_XCELL(-0.153852620800329), Macrophage M2_CIBERSORT(-0.0973018328030248), T cell CD4+ Th2_XCELL(0.308490584072636), T cell regulatory (Tregs)_CIBERSORT(-0.103521918748259), Endothelial cell_XCELL(-0.219311689425817), Hematopoietic stem cell_XCELL(-0.452804532927077), Cancer associated fibroblast_XCELL(-0.557776638362587) ) dual: 0.716977597980146 ( T cell follicular helper_CIBERSORT(0.146261451957939), Mast cell activated_CIBERSORT(-0.469704245573305), NK cell resting_CIBERSORT(0.258233786673547), T cell CD4+ memory resting_CIBERSORT(-0.11895198809645), B cell memory_CIBERSORT(-0.167729055596126), Common lymphoid progenitor_XCELL(0.251263978150344), Class-switched memory B cell_XCELL(0.146511233435986), B cell naive_CIBERSORT(-0.0977204260006469), Neutrophil_CIBERSORT(0.272804113349154), Eosinophil_CIBERSORT(0.137519950689631), T cell follicular helper_CIBERSORT(0.146261451957939), Mast cell activated_CIBERSORT(-0.469704245573305), NK cell resting_CIBERSORT(0.258233786673547), T cell CD4+ memory resting_CIBERSORT(-0.11895198809645), B cell memory_CIBERSORT(-0.167729055596126), Common lymphoid progenitor_XCELL(0.251263978150344), Class-switched memory B cell_XCELL(0.146511233435986), B cell naive_CIBERSORT(-0.0977204260006469), Neutrophil_CIBERSORT(0.272804113349154), Eosinophil_CIBERSORT(0.137519950689631) )	0.889818270832468	anti-tumoral	No data		NS	Cold	Cold	Convergent	Only Convergent	1	1	Unique	Unique	Unique in Both
STAD-6084 / STAD-11611	STAD-6084.5.8.0.1.4.2.P.3.3.0.1.3	hsa-miR-16-5p	miRNA	STAD-11611.5.8.0.1.3.2.P.0.9.3.2.1	UGT2B4	Coding gene	STAD	Metabolism of cofactors and vitamins	Retinol metabolism	Unrelated	miRNA expression	Microsatellite instability	CNV	Microsatellite instability	0.205343402332137	0.0062667693634147	0.185108703379535	0.0478288682244925	Convergent	Overexpression	0.0012	No data	No data	Meaningful Protective	Meaningful Protective	NS	0.295	NS	0.207	NS	NS	0.204	Protective	0.0127	NS	Protective	0.0256	Protective	0.0389	Convergent	NS	0.349	Protective	0.0358	NS	DFI	Convergent	Meaningful Deleted	NS	0.236147292156956	0.627002697239149	NS	2.01554377003691	0.365031406090211	NS	NS	0.194658727163145	0.659067157283268	Deleted	6.23297991093565	0.0443124343830719	NS	NS	0.827987850842645	0.362855008928893	NS	4.32035861210822	0.115304444399448	NS	NS	0.00136397315022724	0.970539219153953	NS	5.06511952001012	0.0794553730669285	NS	NS	Anti-tumoral: 0.889818270832468 ( T cell CD4+ Th1_XCELL(0.381528114031765), T cell CD4+ memory activated_CIBERSORT(0.288443880806195), NK cell activated_CIBERSORT(-0.225062859421726), T cell CD4+ Th1_XCELL(0.381528114031765), T cell CD4+ memory activated_CIBERSORT(0.288443880806195), NK cell activated_CIBERSORT(-0.225062859421726) ) pro-tumoral: -2.55215729798892 ( Granulocyte-monocyte progenitor_XCELL(-0.153852620800329), Macrophage M2_CIBERSORT(-0.0973018328030248), T cell CD4+ Th2_XCELL(0.308490584072636), T cell regulatory (Tregs)_CIBERSORT(-0.103521918748259), Endothelial cell_XCELL(-0.219311689425817), Hematopoietic stem cell_XCELL(-0.452804532927077), Cancer associated fibroblast_XCELL(-0.557776638362587), Granulocyte-monocyte progenitor_XCELL(-0.153852620800329), Macrophage M2_CIBERSORT(-0.0973018328030248), T cell CD4+ Th2_XCELL(0.308490584072636), T cell regulatory (Tregs)_CIBERSORT(-0.103521918748259), Endothelial cell_XCELL(-0.219311689425817), Hematopoietic stem cell_XCELL(-0.452804532927077), Cancer associated fibroblast_XCELL(-0.557776638362587) ) dual: 0.716977597980146 ( T cell follicular helper_CIBERSORT(0.146261451957939), Mast cell activated_CIBERSORT(-0.469704245573305), NK cell resting_CIBERSORT(0.258233786673547), T cell CD4+ memory resting_CIBERSORT(-0.11895198809645), B cell memory_CIBERSORT(-0.167729055596126), Common lymphoid progenitor_XCELL(0.251263978150344), Class-switched memory B cell_XCELL(0.146511233435986), B cell naive_CIBERSORT(-0.0977204260006469), Neutrophil_CIBERSORT(0.272804113349154), Eosinophil_CIBERSORT(0.137519950689631), T cell follicular helper_CIBERSORT(0.146261451957939), Mast cell activated_CIBERSORT(-0.469704245573305), NK cell resting_CIBERSORT(0.258233786673547), T cell CD4+ memory resting_CIBERSORT(-0.11895198809645), B cell memory_CIBERSORT(-0.167729055596126), Common lymphoid progenitor_XCELL(0.251263978150344), Class-switched memory B cell_XCELL(0.146511233435986), B cell naive_CIBERSORT(-0.0977204260006469), Neutrophil_CIBERSORT(0.272804113349154), Eosinophil_CIBERSORT(0.137519950689631) )	0.889818270832468	anti-tumoral	Anti-tumoral: 0.258245551995562 ( T cell CD4+ memory activated_CIBERSORT(0.129122775997781), T cell CD4+ memory activated_CIBERSORT(0.129122775997781) ) pro-tumoral: 0.209963054221522 ( T cell CD4+ Th2_XCELL(0.104981527110761), T cell CD4+ Th2_XCELL(0.104981527110761) ) dual: 0.287631388387656 ( Neutrophil_CIBERSORT(0.125996763677588), Mast cell activated_CIBERSORT(-0.111874561745538), Class-switched memory B cell_XCELL(0.129693492261778), Neutrophil_CIBERSORT(0.125996763677588), Mast cell activated_CIBERSORT(-0.111874561745538), Class-switched memory B cell_XCELL(0.129693492261778) )	0.287631388387656	dual	Cold	Cold	Convergent	Only Convergent	1	1	Unique	Unique	Unique in Both
STAD-6084 / STAD-3664	STAD-6084.5.8.0.1.4.2.P.3.3.0.1.3	hsa-miR-16-5p	miRNA	STAD-3664.5.8.0.1.7.3.P.0.5.5.1.1	CYP26B1	Coding gene	STAD	Metabolism of cofactors and vitamins	Retinol metabolism	Unrelated	miRNA expression	Microsatellite instability	Methylation	Stemness	0.205343402332137	0.0062667693634147	0.189893752358713	1.00026051076182e-10	NS	Overexpression	0.0012	No data	No data	Meaningful Protective	Meaningful Protective	NS	0.295	Protective	0.0393	NS	NS	0.204	Protective	0.0247	NS	Protective	0.0256	NS	0.464	NS	NS	0.349	NS	0.0557	NS		NS	Meaningful Low	NS	0.236147292156956	0.627002697239149	Low	5.56032586109907	0.0183719942694098	NS	NS	0.194658727163145	0.659067157283268	Low	6.91579155854569	0.00854378124659339	NS	NS	0.827987850842645	0.362855008928893	NS	0.427365924095536	0.513284287738657	NS	NS	0.00136397315022724	0.970539219153953	NS	2.67773174693123	0.101760578079058	NS	NS	Anti-tumoral: 0.889818270832468 ( T cell CD4+ Th1_XCELL(0.381528114031765), T cell CD4+ memory activated_CIBERSORT(0.288443880806195), NK cell activated_CIBERSORT(-0.225062859421726), T cell CD4+ Th1_XCELL(0.381528114031765), T cell CD4+ memory activated_CIBERSORT(0.288443880806195), NK cell activated_CIBERSORT(-0.225062859421726) ) pro-tumoral: -2.55215729798892 ( Granulocyte-monocyte progenitor_XCELL(-0.153852620800329), Macrophage M2_CIBERSORT(-0.0973018328030248), T cell CD4+ Th2_XCELL(0.308490584072636), T cell regulatory (Tregs)_CIBERSORT(-0.103521918748259), Endothelial cell_XCELL(-0.219311689425817), Hematopoietic stem cell_XCELL(-0.452804532927077), Cancer associated fibroblast_XCELL(-0.557776638362587), Granulocyte-monocyte progenitor_XCELL(-0.153852620800329), Macrophage M2_CIBERSORT(-0.0973018328030248), T cell CD4+ Th2_XCELL(0.308490584072636), T cell regulatory (Tregs)_CIBERSORT(-0.103521918748259), Endothelial cell_XCELL(-0.219311689425817), Hematopoietic stem cell_XCELL(-0.452804532927077), Cancer associated fibroblast_XCELL(-0.557776638362587) ) dual: 0.716977597980146 ( T cell follicular helper_CIBERSORT(0.146261451957939), Mast cell activated_CIBERSORT(-0.469704245573305), NK cell resting_CIBERSORT(0.258233786673547), T cell CD4+ memory resting_CIBERSORT(-0.11895198809645), B cell memory_CIBERSORT(-0.167729055596126), Common lymphoid progenitor_XCELL(0.251263978150344), Class-switched memory B cell_XCELL(0.146511233435986), B cell naive_CIBERSORT(-0.0977204260006469), Neutrophil_CIBERSORT(0.272804113349154), Eosinophil_CIBERSORT(0.137519950689631), T cell follicular helper_CIBERSORT(0.146261451957939), Mast cell activated_CIBERSORT(-0.469704245573305), NK cell resting_CIBERSORT(0.258233786673547), T cell CD4+ memory resting_CIBERSORT(-0.11895198809645), B cell memory_CIBERSORT(-0.167729055596126), Common lymphoid progenitor_XCELL(0.251263978150344), Class-switched memory B cell_XCELL(0.146511233435986), B cell naive_CIBERSORT(-0.0977204260006469), Neutrophil_CIBERSORT(0.272804113349154), Eosinophil_CIBERSORT(0.137519950689631) )	0.889818270832468	anti-tumoral	Anti-tumoral: 1.06369694160573 ( NK cell activated_CIBERSORT(0.13280413714294), T cell CD4+ Th1_XCELL(0.14696843080347), Macrophage M1_CIBERSORT(0.178240648666962), T cell CD4+ memory activated_CIBERSORT(0.362330203850399), T cell CD8+_CIBERSORT(0.243353521141959) ) pro-tumoral: -0.0752769906953371 ( T cell regulatory (Tregs)_CIBERSORT(-0.176670571761312), Hematopoietic stem cell_XCELL(-0.158514992500862), T cell CD4+ Th2_XCELL(0.259908573566837) ) dual: -0.230448273031527 ( T cell CD4+ memory resting_CIBERSORT(-0.165210288386634), Macrophage M0_CIBERSORT(-0.165522821815374), T cell gamma delta_CIBERSORT(0.165059941413068), B cell plasma_CIBERSORT(-0.153214410877066), Class-switched memory B cell_XCELL(0.247992217608687), Monocyte_CIBERSORT(-0.159552910974208) )	1.06369694160573	anti-tumoral	Cold	Hot	Divergent	Only Divergent	1	1	Unique	Unique	Unique in Both
STAD-6087 / STAD-10672	STAD-6087.2.13.0.1.4.2.P.3.3.0.1.3	hsa-miR-16-5p	miRNA	STAD-10672.2.13.0.1.2.2.P.0.0.5.1.3	PCK2	Coding gene	STAD	Carbohydrate metabolism	Pyruvate metabolism	Unrelated	miRNA expression	Microsatellite instability	Mutation	Microsatellite instability	0.205343402332137	0.0062667693634147	0.253975513889709	3.40158406144235e-24	Convergent	Overexpression	0.0012	No data	No data	Meaningful Protective	Meaningless	NS	0.295	NS	0.0788	NS	NS	0.204	NS	0.995	NS	Protective	0.0256	NS	0.997	NS	NS	0.349	NS	0.994	NS		NS	Meaningful WT	NS	0.236147292156956	0.627002697239149	WT	3.97728932081714	0.0461177231085693	NS	NS	0.194658727163145	0.659067157283268	NS	3.59441593043209	0.0579739972305483	NS	NS	0.827987850842645	0.362855008928893	NS	1.52996916972898	0.216117071873319	NS	NS	0.00136397315022724	0.970539219153953	WT	5.01884268999964	0.0250729215228196	NS	NS	Anti-tumoral: 0.889818270832468 ( T cell CD4+ Th1_XCELL(0.381528114031765), T cell CD4+ memory activated_CIBERSORT(0.288443880806195), NK cell activated_CIBERSORT(-0.225062859421726), T cell CD4+ Th1_XCELL(0.381528114031765), T cell CD4+ memory activated_CIBERSORT(0.288443880806195), NK cell activated_CIBERSORT(-0.225062859421726) ) pro-tumoral: -2.55215729798892 ( Granulocyte-monocyte progenitor_XCELL(-0.153852620800329), Macrophage M2_CIBERSORT(-0.0973018328030248), T cell CD4+ Th2_XCELL(0.308490584072636), T cell regulatory (Tregs)_CIBERSORT(-0.103521918748259), Endothelial cell_XCELL(-0.219311689425817), Hematopoietic stem cell_XCELL(-0.452804532927077), Cancer associated fibroblast_XCELL(-0.557776638362587), Granulocyte-monocyte progenitor_XCELL(-0.153852620800329), Macrophage M2_CIBERSORT(-0.0973018328030248), T cell CD4+ Th2_XCELL(0.308490584072636), T cell regulatory (Tregs)_CIBERSORT(-0.103521918748259), Endothelial cell_XCELL(-0.219311689425817), Hematopoietic stem cell_XCELL(-0.452804532927077), Cancer associated fibroblast_XCELL(-0.557776638362587) ) dual: 0.716977597980146 ( T cell follicular helper_CIBERSORT(0.146261451957939), Mast cell activated_CIBERSORT(-0.469704245573305), NK cell resting_CIBERSORT(0.258233786673547), T cell CD4+ memory resting_CIBERSORT(-0.11895198809645), B cell memory_CIBERSORT(-0.167729055596126), Common lymphoid progenitor_XCELL(0.251263978150344), Class-switched memory B cell_XCELL(0.146511233435986), B cell naive_CIBERSORT(-0.0977204260006469), Neutrophil_CIBERSORT(0.272804113349154), Eosinophil_CIBERSORT(0.137519950689631), T cell follicular helper_CIBERSORT(0.146261451957939), Mast cell activated_CIBERSORT(-0.469704245573305), NK cell resting_CIBERSORT(0.258233786673547), T cell CD4+ memory resting_CIBERSORT(-0.11895198809645), B cell memory_CIBERSORT(-0.167729055596126), Common lymphoid progenitor_XCELL(0.251263978150344), Class-switched memory B cell_XCELL(0.146511233435986), B cell naive_CIBERSORT(-0.0977204260006469), Neutrophil_CIBERSORT(0.272804113349154), Eosinophil_CIBERSORT(0.137519950689631) )	0.889818270832468	anti-tumoral	Anti-tumoral: 0.209980315404416 ( T cell CD4+ Th1_XCELL(0.104990157702208), T cell CD4+ Th1_XCELL(0.104990157702208) ) pro-tumoral: -0.270782131618828 ( Endothelial cell_XCELL(-0.135391065809414), Endothelial cell_XCELL(-0.135391065809414) ) dual: -0.518795475107472 ( Mast cell activated_CIBERSORT(-0.112568962140287), B cell naive_CIBERSORT(-0.146828775413449), Mast cell activated_CIBERSORT(-0.112568962140287), B cell naive_CIBERSORT(-0.146828775413449) )	0.209980315404416	anti-tumoral	Cold	Cold	Convergent	Only Convergent	1	1	Unique	Unique	Unique in Both
STAD-6088 / STAD-10100	STAD-6088.2.3.0.1.4.2.P.3.3.0.1.3	hsa-miR-16-5p	miRNA	STAD-10100.2.3.0.1.6.1.P.3.6.0.1.3	L2HGDH	Coding gene	STAD	Carbohydrate metabolism	Butanoate metabolism	Unrelated	miRNA expression	Microsatellite instability	Gene expression	Tumor mutational burden	0.205343402332137	0.0062667693634147	0.225223808432115	0.0109578681279929	NS	Overexpression	0.0012	Overexpression	4.2e-54	Meaningful Protective	Meaningful Protective	NS	0.295	NS	0.222	NS	NS	0.204	NS	0.141	NS	Protective	0.0256	Protective	0.0368	Convergent	NS	0.349	Protective	0.00778	NS	DFI	Convergent	Meaningless	NS	0.236147292156956	0.627002697239149	NS	0.209186905264247	0.647405447015246	NS	NS	0.194658727163145	0.659067157283268	NS	2.75509812037409	0.09694486872783	NS	NS	0.827987850842645	0.362855008928893	NS	0.73970039005386	0.389756870762426	NS	NS	0.00136397315022724	0.970539219153953	NS	3.70665267313067	0.0541959751627207	NS	NS	Anti-tumoral: 0.889818270832468 ( T cell CD4+ Th1_XCELL(0.381528114031765), T cell CD4+ memory activated_CIBERSORT(0.288443880806195), NK cell activated_CIBERSORT(-0.225062859421726), T cell CD4+ Th1_XCELL(0.381528114031765), T cell CD4+ memory activated_CIBERSORT(0.288443880806195), NK cell activated_CIBERSORT(-0.225062859421726) ) pro-tumoral: -2.55215729798892 ( Granulocyte-monocyte progenitor_XCELL(-0.153852620800329), Macrophage M2_CIBERSORT(-0.0973018328030248), T cell CD4+ Th2_XCELL(0.308490584072636), T cell regulatory (Tregs)_CIBERSORT(-0.103521918748259), Endothelial cell_XCELL(-0.219311689425817), Hematopoietic stem cell_XCELL(-0.452804532927077), Cancer associated fibroblast_XCELL(-0.557776638362587), Granulocyte-monocyte progenitor_XCELL(-0.153852620800329), Macrophage M2_CIBERSORT(-0.0973018328030248), T cell CD4+ Th2_XCELL(0.308490584072636), T cell regulatory (Tregs)_CIBERSORT(-0.103521918748259), Endothelial cell_XCELL(-0.219311689425817), Hematopoietic stem cell_XCELL(-0.452804532927077), Cancer associated fibroblast_XCELL(-0.557776638362587) ) dual: 0.716977597980146 ( T cell follicular helper_CIBERSORT(0.146261451957939), Mast cell activated_CIBERSORT(-0.469704245573305), NK cell resting_CIBERSORT(0.258233786673547), T cell CD4+ memory resting_CIBERSORT(-0.11895198809645), B cell memory_CIBERSORT(-0.167729055596126), Common lymphoid progenitor_XCELL(0.251263978150344), Class-switched memory B cell_XCELL(0.146511233435986), B cell naive_CIBERSORT(-0.0977204260006469), Neutrophil_CIBERSORT(0.272804113349154), Eosinophil_CIBERSORT(0.137519950689631), T cell follicular helper_CIBERSORT(0.146261451957939), Mast cell activated_CIBERSORT(-0.469704245573305), NK cell resting_CIBERSORT(0.258233786673547), T cell CD4+ memory resting_CIBERSORT(-0.11895198809645), B cell memory_CIBERSORT(-0.167729055596126), Common lymphoid progenitor_XCELL(0.251263978150344), Class-switched memory B cell_XCELL(0.146511233435986), B cell naive_CIBERSORT(-0.0977204260006469), Neutrophil_CIBERSORT(0.272804113349154), Eosinophil_CIBERSORT(0.137519950689631) )	0.889818270832468	anti-tumoral	Anti-tumoral: 0.39703912022286 ( T cell CD4+ memory activated_CIBERSORT(0.133865489542296), T cell CD8+_CIBERSORT(-0.119447717966996), T cell CD4+ Th1_XCELL(0.11792860183232), T cell CD4+ memory activated_CIBERSORT(0.133865489542296), T cell CD8+_CIBERSORT(-0.119447717966996), T cell CD4+ Th1_XCELL(0.11792860183232), T cell CD4+ memory activated_CIBERSORT(0.133865489542296), T cell CD8+_CIBERSORT(-0.119447717966996), T cell CD4+ Th1_XCELL(0.11792860183232) ) pro-tumoral: -2.80802399008105 ( T cell regulatory (Tregs)_CIBERSORT(-0.11235910345601), Cancer associated fibroblast_XCELL(-0.291552834924706), Endothelial cell_XCELL(-0.188403864629163), Granulocyte-monocyte progenitor_XCELL(-0.151767009260595), Hematopoietic stem cell_XCELL(-0.444405992923963), T cell CD4+ Th2_XCELL(0.252480808500754), T cell regulatory (Tregs)_CIBERSORT(-0.11235910345601), Cancer associated fibroblast_XCELL(-0.291552834924706), Endothelial cell_XCELL(-0.188403864629163), Granulocyte-monocyte progenitor_XCELL(-0.151767009260595), Hematopoietic stem cell_XCELL(-0.444405992923963), T cell CD4+ Th2_XCELL(0.252480808500754), T cell regulatory (Tregs)_CIBERSORT(-0.11235910345601), Cancer associated fibroblast_XCELL(-0.291552834924706), Endothelial cell_XCELL(-0.188403864629163), Granulocyte-monocyte progenitor_XCELL(-0.151767009260595), Hematopoietic stem cell_XCELL(-0.444405992923963), T cell CD4+ Th2_XCELL(0.252480808500754) ) dual: 0.011513030810238 ( T cell follicular helper_CIBERSORT(0.118346685654836), Macrophage M0_CIBERSORT(0.1755943778514), NK cell resting_CIBERSORT(0.138052794509319), B cell memory_CIBERSORT(-0.289162464886561), Common lymphoid progenitor_XCELL(0.178549878919413), Mast cell activated_CIBERSORT(-0.195215592746912), T cell gamma delta_CIBERSORT(-0.122328002364749), T cell follicular helper_CIBERSORT(0.118346685654836), Macrophage M0_CIBERSORT(0.1755943778514), NK cell resting_CIBERSORT(0.138052794509319), B cell memory_CIBERSORT(-0.289162464886561), Common lymphoid progenitor_XCELL(0.178549878919413), Mast cell activated_CIBERSORT(-0.195215592746912), T cell gamma delta_CIBERSORT(-0.122328002364749), T cell follicular helper_CIBERSORT(0.118346685654836), Macrophage M0_CIBERSORT(0.1755943778514), NK cell resting_CIBERSORT(0.138052794509319), B cell memory_CIBERSORT(-0.289162464886561), Common lymphoid progenitor_XCELL(0.178549878919413), Mast cell activated_CIBERSORT(-0.195215592746912), T cell gamma delta_CIBERSORT(-0.122328002364749) )	0.39703912022286	anti-tumoral	Cold	Cold	Convergent	Only Convergent	1	1	Unique	Unique	Unique in Both
STAD-6090 / STAD-10422	STAD-6090.3.2.0.1.4.2.P.3.3.0.1.3	hsa-miR-16-5p	miRNA	STAD-10422.3.2.0.1.6.3.P.3.0.3.1.1	NDUFA9	Coding gene	STAD	Energy metabolism	Oxidative phosphorylation	Unrelated	miRNA expression	Microsatellite instability	Gene expression	Stemness	0.205343402332137	0.0062667693634147	0.547428766069024	5.88681555815723e-31	NS	Overexpression	0.0012	Overexpression	1.8e-34	Meaningful Protective	Meaningless	NS	0.295	NS	0.259	NS	NS	0.204	NS	0.484	NS	Protective	0.0256	NS	0.0585	NS	NS	0.349	NS	0.101	NS		NS	Meaningful Low	NS	0.236147292156956	0.627002697239149	NS	2.36715172262248	0.123912952952924	NS	NS	0.194658727163145	0.659067157283268	NS	1.24623801737062	0.26427221380975	NS	NS	0.827987850842645	0.362855008928893	Low	4.15175536514347	0.0415913862797073	NS	NS	0.00136397315022724	0.970539219153953	NS	3.34932695268148	0.0672324977288838	NS	NS	Anti-tumoral: 0.889818270832468 ( T cell CD4+ Th1_XCELL(0.381528114031765), T cell CD4+ memory activated_CIBERSORT(0.288443880806195), NK cell activated_CIBERSORT(-0.225062859421726), T cell CD4+ Th1_XCELL(0.381528114031765), T cell CD4+ memory activated_CIBERSORT(0.288443880806195), NK cell activated_CIBERSORT(-0.225062859421726) ) pro-tumoral: -2.55215729798892 ( Granulocyte-monocyte progenitor_XCELL(-0.153852620800329), Macrophage M2_CIBERSORT(-0.0973018328030248), T cell CD4+ Th2_XCELL(0.308490584072636), T cell regulatory (Tregs)_CIBERSORT(-0.103521918748259), Endothelial cell_XCELL(-0.219311689425817), Hematopoietic stem cell_XCELL(-0.452804532927077), Cancer associated fibroblast_XCELL(-0.557776638362587), Granulocyte-monocyte progenitor_XCELL(-0.153852620800329), Macrophage M2_CIBERSORT(-0.0973018328030248), T cell CD4+ Th2_XCELL(0.308490584072636), T cell regulatory (Tregs)_CIBERSORT(-0.103521918748259), Endothelial cell_XCELL(-0.219311689425817), Hematopoietic stem cell_XCELL(-0.452804532927077), Cancer associated fibroblast_XCELL(-0.557776638362587) ) dual: 0.716977597980146 ( T cell follicular helper_CIBERSORT(0.146261451957939), Mast cell activated_CIBERSORT(-0.469704245573305), NK cell resting_CIBERSORT(0.258233786673547), T cell CD4+ memory resting_CIBERSORT(-0.11895198809645), B cell memory_CIBERSORT(-0.167729055596126), Common lymphoid progenitor_XCELL(0.251263978150344), Class-switched memory B cell_XCELL(0.146511233435986), B cell naive_CIBERSORT(-0.0977204260006469), Neutrophil_CIBERSORT(0.272804113349154), Eosinophil_CIBERSORT(0.137519950689631), T cell follicular helper_CIBERSORT(0.146261451957939), Mast cell activated_CIBERSORT(-0.469704245573305), NK cell resting_CIBERSORT(0.258233786673547), T cell CD4+ memory resting_CIBERSORT(-0.11895198809645), B cell memory_CIBERSORT(-0.167729055596126), Common lymphoid progenitor_XCELL(0.251263978150344), Class-switched memory B cell_XCELL(0.146511233435986), B cell naive_CIBERSORT(-0.0977204260006469), Neutrophil_CIBERSORT(0.272804113349154), Eosinophil_CIBERSORT(0.137519950689631) )	0.889818270832468	anti-tumoral	Anti-tumoral: 2.43124938631163 ( T cell CD4+ Th1_XCELL(0.333515280395794), Macrophage M1_CIBERSORT(0.154168715507179), T cell CD4+ memory activated_CIBERSORT(0.322732466200904), T cell CD4+ Th1_XCELL(0.333515280395794), Macrophage M1_CIBERSORT(0.154168715507179), T cell CD4+ memory activated_CIBERSORT(0.322732466200904), T cell CD4+ Th1_XCELL(0.333515280395794), Macrophage M1_CIBERSORT(0.154168715507179), T cell CD4+ memory activated_CIBERSORT(0.322732466200904) ) pro-tumoral: -3.1261643561993 ( Cancer associated fibroblast_XCELL(-0.408913464328678), T cell CD4+ Th2_XCELL(0.38739690688511), Hematopoietic stem cell_XCELL(-0.462282857113262), Granulocyte-monocyte progenitor_XCELL(-0.174140999127243), T cell regulatory (Tregs)_CIBERSORT(-0.151820747023621), Endothelial cell_XCELL(-0.232293624692074), Cancer associated fibroblast_XCELL(-0.408913464328678), T cell CD4+ Th2_XCELL(0.38739690688511), Hematopoietic stem cell_XCELL(-0.462282857113262), Granulocyte-monocyte progenitor_XCELL(-0.174140999127243), T cell regulatory (Tregs)_CIBERSORT(-0.151820747023621), Endothelial cell_XCELL(-0.232293624692074), Cancer associated fibroblast_XCELL(-0.408913464328678), T cell CD4+ Th2_XCELL(0.38739690688511), Hematopoietic stem cell_XCELL(-0.462282857113262), Granulocyte-monocyte progenitor_XCELL(-0.174140999127243), T cell regulatory (Tregs)_CIBERSORT(-0.151820747023621), Endothelial cell_XCELL(-0.232293624692074) ) dual: 0.545638751055309 ( Common lymphoid progenitor_XCELL(0.284572142306654), NK cell resting_CIBERSORT(0.176030763305522), T cell follicular helper_CIBERSORT(0.170392443869226), B cell memory_CIBERSORT(-0.210343321956779), Neutrophil_CIBERSORT(0.132116713546306), Mast cell activated_CIBERSORT(-0.370889157385826), Common lymphoid progenitor_XCELL(0.284572142306654), NK cell resting_CIBERSORT(0.176030763305522), T cell follicular helper_CIBERSORT(0.170392443869226), B cell memory_CIBERSORT(-0.210343321956779), Neutrophil_CIBERSORT(0.132116713546306), Mast cell activated_CIBERSORT(-0.370889157385826), Common lymphoid progenitor_XCELL(0.284572142306654), NK cell resting_CIBERSORT(0.176030763305522), T cell follicular helper_CIBERSORT(0.170392443869226), B cell memory_CIBERSORT(-0.210343321956779), Neutrophil_CIBERSORT(0.132116713546306), Mast cell activated_CIBERSORT(-0.370889157385826) )	2.43124938631163	anti-tumoral	Cold	Hot	Divergent	Only Divergent	1	1	Unique	Unique	Unique in Both
STAD-6092 / STAD-3500	STAD-6092.7.2.0.1.4.2.P.3.3.0.1.3	hsa-miR-16-5p	miRNA	STAD-3500.7.2.0.1.6.3.P.3.6.3.2.3	CMPK1	Coding gene	STAD	Nucleotide metabolism	Pyrimidine metabolism	Unrelated	miRNA expression	Microsatellite instability	Gene expression	Stemness	0.205343402332137	0.0062667693634147	0.284344223230434	7.10443026697513e-06	NS	Overexpression	0.0012	Overexpression	4.6e-68	Meaningful Protective	Meaningful Protective	NS	0.295	NS	0.0704	NS	NS	0.204	Protective	0.0173	NS	Protective	0.0256	NS	0.0536	NS	NS	0.349	Protective	0.0286	NS		NS	Meaningful Low	NS	0.236147292156956	0.627002697239149	NS	1.90810006882798	0.167174458884983	NS	NS	0.194658727163145	0.659067157283268	Low	3.9752192767573	0.0461744409849619	NS	NS	0.827987850842645	0.362855008928893	NS	1.28756191222607	0.256497745774458	NS	NS	0.00136397315022724	0.970539219153953	NS	1.51349682182602	0.218606276805529	NS	NS	Anti-tumoral: 0.889818270832468 ( T cell CD4+ Th1_XCELL(0.381528114031765), T cell CD4+ memory activated_CIBERSORT(0.288443880806195), NK cell activated_CIBERSORT(-0.225062859421726), T cell CD4+ Th1_XCELL(0.381528114031765), T cell CD4+ memory activated_CIBERSORT(0.288443880806195), NK cell activated_CIBERSORT(-0.225062859421726) ) pro-tumoral: -2.55215729798892 ( Granulocyte-monocyte progenitor_XCELL(-0.153852620800329), Macrophage M2_CIBERSORT(-0.0973018328030248), T cell CD4+ Th2_XCELL(0.308490584072636), T cell regulatory (Tregs)_CIBERSORT(-0.103521918748259), Endothelial cell_XCELL(-0.219311689425817), Hematopoietic stem cell_XCELL(-0.452804532927077), Cancer associated fibroblast_XCELL(-0.557776638362587), Granulocyte-monocyte progenitor_XCELL(-0.153852620800329), Macrophage M2_CIBERSORT(-0.0973018328030248), T cell CD4+ Th2_XCELL(0.308490584072636), T cell regulatory (Tregs)_CIBERSORT(-0.103521918748259), Endothelial cell_XCELL(-0.219311689425817), Hematopoietic stem cell_XCELL(-0.452804532927077), Cancer associated fibroblast_XCELL(-0.557776638362587) ) dual: 0.716977597980146 ( T cell follicular helper_CIBERSORT(0.146261451957939), Mast cell activated_CIBERSORT(-0.469704245573305), NK cell resting_CIBERSORT(0.258233786673547), T cell CD4+ memory resting_CIBERSORT(-0.11895198809645), B cell memory_CIBERSORT(-0.167729055596126), Common lymphoid progenitor_XCELL(0.251263978150344), Class-switched memory B cell_XCELL(0.146511233435986), B cell naive_CIBERSORT(-0.0977204260006469), Neutrophil_CIBERSORT(0.272804113349154), Eosinophil_CIBERSORT(0.137519950689631), T cell follicular helper_CIBERSORT(0.146261451957939), Mast cell activated_CIBERSORT(-0.469704245573305), NK cell resting_CIBERSORT(0.258233786673547), T cell CD4+ memory resting_CIBERSORT(-0.11895198809645), B cell memory_CIBERSORT(-0.167729055596126), Common lymphoid progenitor_XCELL(0.251263978150344), Class-switched memory B cell_XCELL(0.146511233435986), B cell naive_CIBERSORT(-0.0977204260006469), Neutrophil_CIBERSORT(0.272804113349154), Eosinophil_CIBERSORT(0.137519950689631) )	0.889818270832468	anti-tumoral	Anti-tumoral: -0.619327679758138 ( NK cell activated_CIBERSORT(-0.188320591676666), T cell CD8+_CIBERSORT(-0.194685282450428), T cell CD4+ Th1_XCELL(-0.236321805631044) ) pro-tumoral: -0.638868028918915 ( Cancer associated fibroblast_XCELL(-0.313460487677598), Endothelial cell_XCELL(-0.122812943411655), Hematopoietic stem cell_XCELL(-0.202594597829662) ) dual: 0.489860281573063 ( B cell memory_CIBERSORT(-0.148198198825902), NK cell resting_CIBERSORT(0.16598560589824), Monocyte_CIBERSORT(-0.133030793335073), T cell CD4+ memory resting_CIBERSORT(0.245633465347857), Common lymphoid progenitor_XCELL(0.182431630263263), Neutrophil_CIBERSORT(0.177038572224678) )	0.489860281573063	dual	Cold	Cold	Convergent	Only Convergent	1	1	Unique	Unique	Unique in Both
STAD-6092 / STAD-4092	STAD-6092.7.2.0.1.4.2.P.3.3.0.1.3	hsa-miR-16-5p	miRNA	STAD-4092.7.2.0.1.6.3.P.3.5.3.2.3	ENTPD6	Coding gene	STAD	Nucleotide metabolism	Pyrimidine metabolism	Unrelated	miRNA expression	Microsatellite instability	Gene expression	Stemness	0.205343402332137	0.0062667693634147	0.489084002810544	0.0227522758486175	NS	Overexpression	0.0012	Overexpression	3.8e-14	Meaningful Protective	Meaningful Protective	NS	0.295	Protective	0.0442	NS	NS	0.204	NS	0.0564	NS	Protective	0.0256	NS	0.0613	NS	NS	0.349	Protective	0.0415	NS		NS	Meaningful Low	NS	0.236147292156956	0.627002697239149	NS	3.40471432846823	0.0650103699376146	NS	NS	0.194658727163145	0.659067157283268	NS	3.53689621717649	0.0600176709896914	NS	NS	0.827987850842645	0.362855008928893	NS	3.36601496844508	0.0665545611611695	NS	NS	0.00136397315022724	0.970539219153953	Low	5.53550179616172	0.0186344209545057	NS	NS	Anti-tumoral: 0.889818270832468 ( T cell CD4+ Th1_XCELL(0.381528114031765), T cell CD4+ memory activated_CIBERSORT(0.288443880806195), NK cell activated_CIBERSORT(-0.225062859421726), T cell CD4+ Th1_XCELL(0.381528114031765), T cell CD4+ memory activated_CIBERSORT(0.288443880806195), NK cell activated_CIBERSORT(-0.225062859421726) ) pro-tumoral: -2.55215729798892 ( Granulocyte-monocyte progenitor_XCELL(-0.153852620800329), Macrophage M2_CIBERSORT(-0.0973018328030248), T cell CD4+ Th2_XCELL(0.308490584072636), T cell regulatory (Tregs)_CIBERSORT(-0.103521918748259), Endothelial cell_XCELL(-0.219311689425817), Hematopoietic stem cell_XCELL(-0.452804532927077), Cancer associated fibroblast_XCELL(-0.557776638362587), Granulocyte-monocyte progenitor_XCELL(-0.153852620800329), Macrophage M2_CIBERSORT(-0.0973018328030248), T cell CD4+ Th2_XCELL(0.308490584072636), T cell regulatory (Tregs)_CIBERSORT(-0.103521918748259), Endothelial cell_XCELL(-0.219311689425817), Hematopoietic stem cell_XCELL(-0.452804532927077), Cancer associated fibroblast_XCELL(-0.557776638362587) ) dual: 0.716977597980146 ( T cell follicular helper_CIBERSORT(0.146261451957939), Mast cell activated_CIBERSORT(-0.469704245573305), NK cell resting_CIBERSORT(0.258233786673547), T cell CD4+ memory resting_CIBERSORT(-0.11895198809645), B cell memory_CIBERSORT(-0.167729055596126), Common lymphoid progenitor_XCELL(0.251263978150344), Class-switched memory B cell_XCELL(0.146511233435986), B cell naive_CIBERSORT(-0.0977204260006469), Neutrophil_CIBERSORT(0.272804113349154), Eosinophil_CIBERSORT(0.137519950689631), T cell follicular helper_CIBERSORT(0.146261451957939), Mast cell activated_CIBERSORT(-0.469704245573305), NK cell resting_CIBERSORT(0.258233786673547), T cell CD4+ memory resting_CIBERSORT(-0.11895198809645), B cell memory_CIBERSORT(-0.167729055596126), Common lymphoid progenitor_XCELL(0.251263978150344), Class-switched memory B cell_XCELL(0.146511233435986), B cell naive_CIBERSORT(-0.0977204260006469), Neutrophil_CIBERSORT(0.272804113349154), Eosinophil_CIBERSORT(0.137519950689631) )	0.889818270832468	anti-tumoral	Anti-tumoral: -0.397690452328343 ( NK cell activated_CIBERSORT(-0.192619119178688), T cell CD8+_CIBERSORT(-0.205071333149655) ) pro-tumoral: -1.03649155782956 ( Granulocyte-monocyte progenitor_XCELL(-0.127332589268369), Hematopoietic stem cell_XCELL(-0.328652976646635), Endothelial cell_XCELL(-0.212095338910087), Cancer associated fibroblast_XCELL(-0.368410653004473) ) dual: 0.11541380415424 ( Mast cell activated_CIBERSORT(-0.184065156908237), Monocyte_CIBERSORT(-0.10837835265174), T cell follicular helper_CIBERSORT(0.113711483619704), Macrophage M0_CIBERSORT(0.242168227354791), T cell CD4+ memory resting_CIBERSORT(0.139574499770869), Class-switched memory B cell_XCELL(-0.104825541103922), NK cell resting_CIBERSORT(0.263069794445058), B cell memory_CIBERSORT(-0.245841150372283) )	0.11541380415424	dual	Cold	Cold	Convergent	Only Convergent	1	1	Unique	Unique	Unique in Both
STAD-6095 / STAD-11610	STAD-6095.4.13.0.1.4.2.P.3.3.0.1.3	hsa-miR-16-5p	miRNA	STAD-11610.4.13.0.1.3.2.P.0.9.3.2.1	UGT2B4	Coding gene	STAD	Lipid metabolism	Steroid hormone biosynthesis	Unrelated	miRNA expression	Microsatellite instability	CNV	Microsatellite instability	0.205343402332137	0.0062667693634147	0.185108703379535	0.0478288682244925	Convergent	Overexpression	0.0012	No data	No data	Meaningful Protective	Meaningful Protective	NS	0.295	NS	0.207	NS	NS	0.204	Protective	0.0127	NS	Protective	0.0256	Protective	0.0389	Convergent	NS	0.349	Protective	0.0358	NS	DFI	Convergent	Meaningful Deleted	NS	0.236147292156956	0.627002697239149	NS	2.01554377003691	0.365031406090211	NS	NS	0.194658727163145	0.659067157283268	Deleted	6.23297991093565	0.0443124343830719	NS	NS	0.827987850842645	0.362855008928893	NS	4.32035861210822	0.115304444399448	NS	NS	0.00136397315022724	0.970539219153953	NS	5.06511952001012	0.0794553730669285	NS	NS	Anti-tumoral: 0.889818270832468 ( T cell CD4+ Th1_XCELL(0.381528114031765), T cell CD4+ memory activated_CIBERSORT(0.288443880806195), NK cell activated_CIBERSORT(-0.225062859421726), T cell CD4+ Th1_XCELL(0.381528114031765), T cell CD4+ memory activated_CIBERSORT(0.288443880806195), NK cell activated_CIBERSORT(-0.225062859421726) ) pro-tumoral: -2.55215729798892 ( Granulocyte-monocyte progenitor_XCELL(-0.153852620800329), Macrophage M2_CIBERSORT(-0.0973018328030248), T cell CD4+ Th2_XCELL(0.308490584072636), T cell regulatory (Tregs)_CIBERSORT(-0.103521918748259), Endothelial cell_XCELL(-0.219311689425817), Hematopoietic stem cell_XCELL(-0.452804532927077), Cancer associated fibroblast_XCELL(-0.557776638362587), Granulocyte-monocyte progenitor_XCELL(-0.153852620800329), Macrophage M2_CIBERSORT(-0.0973018328030248), T cell CD4+ Th2_XCELL(0.308490584072636), T cell regulatory (Tregs)_CIBERSORT(-0.103521918748259), Endothelial cell_XCELL(-0.219311689425817), Hematopoietic stem cell_XCELL(-0.452804532927077), Cancer associated fibroblast_XCELL(-0.557776638362587) ) dual: 0.716977597980146 ( T cell follicular helper_CIBERSORT(0.146261451957939), Mast cell activated_CIBERSORT(-0.469704245573305), NK cell resting_CIBERSORT(0.258233786673547), T cell CD4+ memory resting_CIBERSORT(-0.11895198809645), B cell memory_CIBERSORT(-0.167729055596126), Common lymphoid progenitor_XCELL(0.251263978150344), Class-switched memory B cell_XCELL(0.146511233435986), B cell naive_CIBERSORT(-0.0977204260006469), Neutrophil_CIBERSORT(0.272804113349154), Eosinophil_CIBERSORT(0.137519950689631), T cell follicular helper_CIBERSORT(0.146261451957939), Mast cell activated_CIBERSORT(-0.469704245573305), NK cell resting_CIBERSORT(0.258233786673547), T cell CD4+ memory resting_CIBERSORT(-0.11895198809645), B cell memory_CIBERSORT(-0.167729055596126), Common lymphoid progenitor_XCELL(0.251263978150344), Class-switched memory B cell_XCELL(0.146511233435986), B cell naive_CIBERSORT(-0.0977204260006469), Neutrophil_CIBERSORT(0.272804113349154), Eosinophil_CIBERSORT(0.137519950689631) )	0.889818270832468	anti-tumoral	Anti-tumoral: 0.258245551995562 ( T cell CD4+ memory activated_CIBERSORT(0.129122775997781), T cell CD4+ memory activated_CIBERSORT(0.129122775997781) ) pro-tumoral: 0.209963054221522 ( T cell CD4+ Th2_XCELL(0.104981527110761), T cell CD4+ Th2_XCELL(0.104981527110761) ) dual: 0.287631388387656 ( Neutrophil_CIBERSORT(0.125996763677588), Mast cell activated_CIBERSORT(-0.111874561745538), Class-switched memory B cell_XCELL(0.129693492261778), Neutrophil_CIBERSORT(0.125996763677588), Mast cell activated_CIBERSORT(-0.111874561745538), Class-switched memory B cell_XCELL(0.129693492261778) )	0.287631388387656	dual	Cold	Cold	Convergent	Only Convergent	1	1	Unique	Unique	Unique in Both
STAD-6097 / STAD-4124	STAD-6097.4.4.0.1.4.2.P.3.3.0.1.3	hsa-miR-16-5p	miRNA	STAD-4124.4.4.0.1.1.3.P.0.2.5.1.3	FASN	Protein	STAD	Lipid metabolism	Fatty acid biosynthesis	Unrelated	miRNA expression	Microsatellite instability	Protein expression	Stemness	0.205343402332137	0.0062667693634147	0.516541387445243	0.0163122659247439	NS	Overexpression	0.0012	No data	No data	Meaningful Protective	Meaningful Protective	NS	0.295	Protective	0.0326	NS	NS	0.204	NS	0.349	NS	Protective	0.0256	NS	0.434	NS	NS	0.349	NS	0.0616	NS		NS	Meaningful Low	NS	0.236147292156956	0.627002697239149	Low	7.4577816409565	0.00631627973188542	NS	NS	0.194658727163145	0.659067157283268	NS	3.3725977855818	0.0662891517090942	NS	NS	0.827987850842645	0.362855008928893	NS	2.33341857545803	0.126623525512359	NS	NS	0.00136397315022724	0.970539219153953	Low	6.89088971001371	0.00866361369248237	NS	NS	Anti-tumoral: 0.889818270832468 ( T cell CD4+ Th1_XCELL(0.381528114031765), T cell CD4+ memory activated_CIBERSORT(0.288443880806195), NK cell activated_CIBERSORT(-0.225062859421726), T cell CD4+ Th1_XCELL(0.381528114031765), T cell CD4+ memory activated_CIBERSORT(0.288443880806195), NK cell activated_CIBERSORT(-0.225062859421726) ) pro-tumoral: -2.55215729798892 ( Granulocyte-monocyte progenitor_XCELL(-0.153852620800329), Macrophage M2_CIBERSORT(-0.0973018328030248), T cell CD4+ Th2_XCELL(0.308490584072636), T cell regulatory (Tregs)_CIBERSORT(-0.103521918748259), Endothelial cell_XCELL(-0.219311689425817), Hematopoietic stem cell_XCELL(-0.452804532927077), Cancer associated fibroblast_XCELL(-0.557776638362587), Granulocyte-monocyte progenitor_XCELL(-0.153852620800329), Macrophage M2_CIBERSORT(-0.0973018328030248), T cell CD4+ Th2_XCELL(0.308490584072636), T cell regulatory (Tregs)_CIBERSORT(-0.103521918748259), Endothelial cell_XCELL(-0.219311689425817), Hematopoietic stem cell_XCELL(-0.452804532927077), Cancer associated fibroblast_XCELL(-0.557776638362587) ) dual: 0.716977597980146 ( T cell follicular helper_CIBERSORT(0.146261451957939), Mast cell activated_CIBERSORT(-0.469704245573305), NK cell resting_CIBERSORT(0.258233786673547), T cell CD4+ memory resting_CIBERSORT(-0.11895198809645), B cell memory_CIBERSORT(-0.167729055596126), Common lymphoid progenitor_XCELL(0.251263978150344), Class-switched memory B cell_XCELL(0.146511233435986), B cell naive_CIBERSORT(-0.0977204260006469), Neutrophil_CIBERSORT(0.272804113349154), Eosinophil_CIBERSORT(0.137519950689631), T cell follicular helper_CIBERSORT(0.146261451957939), Mast cell activated_CIBERSORT(-0.469704245573305), NK cell resting_CIBERSORT(0.258233786673547), T cell CD4+ memory resting_CIBERSORT(-0.11895198809645), B cell memory_CIBERSORT(-0.167729055596126), Common lymphoid progenitor_XCELL(0.251263978150344), Class-switched memory B cell_XCELL(0.146511233435986), B cell naive_CIBERSORT(-0.0977204260006469), Neutrophil_CIBERSORT(0.272804113349154), Eosinophil_CIBERSORT(0.137519950689631) )	0.889818270832468	anti-tumoral	Anti-tumoral: 0.370384094142465 ( T cell CD4+ Th1_XCELL(0.370384094142465) ) pro-tumoral: -1.36294493228078 ( Cancer associated fibroblast_XCELL(-0.434652768360208), Hematopoietic stem cell_XCELL(-0.492256956408607), T cell CD4+ Th2_XCELL(0.235174076384954), Granulocyte-monocyte progenitor_XCELL(-0.300391906469685), Endothelial cell_XCELL(-0.370817377427238) ) dual: -0.25108390842528 ( Myeloid dendritic cell resting_CIBERSORT(-0.110218657838491), Macrophage M0_CIBERSORT(0.18985493436056), Mast cell activated_CIBERSORT(-0.383300700252895), B cell memory_CIBERSORT(-0.260401510682617), Monocyte_CIBERSORT(-0.158255990934573), Neutrophil_CIBERSORT(0.174229817644425), Common lymphoid progenitor_XCELL(0.259617115882994), T cell follicular helper_CIBERSORT(0.217356912097599), Class-switched memory B cell_XCELL(-0.179965828702282) )	0.370384094142465	anti-tumoral	Cold	Cold	Convergent	Only Convergent	1	1	Unique	Unique	Unique in Both
STAD-6098 / STAD-11570	STAD-6098.2.1.0.1.4.2.P.3.3.0.1.3	hsa-miR-16-5p	miRNA	STAD-11570.2.1.0.1.2.1.P.0.0.3.2.3	UGP2	Coding gene	STAD	Carbohydrate metabolism	Amino sugar and nucleotide sugar metabolism	Unrelated	miRNA expression	Microsatellite instability	Mutation	Tumor mutational burden	0.205343402332137	0.0062667693634147	0.174629331473878	0.00521324512007782	NS	Overexpression	0.0012	No data	No data	Meaningful Protective	Meaningless	NS	0.295	NS	0.126	NS	NS	0.204	NS	0.995	NS	Protective	0.0256	NS	0.997	NS	NS	0.349	NS	0.995	NS		NS	Meaningful WT	NS	0.236147292156956	0.627002697239149	NS	2.85021713166042	0.091361596902755	NS	NS	0.194658727163145	0.659067157283268	NS	2.94163024342399	0.0863235686437535	NS	NS	0.827987850842645	0.362855008928893	NS	1.43828768989825	0.230416630513786	NS	NS	0.00136397315022724	0.970539219153953	WT	4.15184684303846	0.0415891395242587	NS	NS	Anti-tumoral: 0.889818270832468 ( T cell CD4+ Th1_XCELL(0.381528114031765), T cell CD4+ memory activated_CIBERSORT(0.288443880806195), NK cell activated_CIBERSORT(-0.225062859421726), T cell CD4+ Th1_XCELL(0.381528114031765), T cell CD4+ memory activated_CIBERSORT(0.288443880806195), NK cell activated_CIBERSORT(-0.225062859421726) ) pro-tumoral: -2.55215729798892 ( Granulocyte-monocyte progenitor_XCELL(-0.153852620800329), Macrophage M2_CIBERSORT(-0.0973018328030248), T cell CD4+ Th2_XCELL(0.308490584072636), T cell regulatory (Tregs)_CIBERSORT(-0.103521918748259), Endothelial cell_XCELL(-0.219311689425817), Hematopoietic stem cell_XCELL(-0.452804532927077), Cancer associated fibroblast_XCELL(-0.557776638362587), Granulocyte-monocyte progenitor_XCELL(-0.153852620800329), Macrophage M2_CIBERSORT(-0.0973018328030248), T cell CD4+ Th2_XCELL(0.308490584072636), T cell regulatory (Tregs)_CIBERSORT(-0.103521918748259), Endothelial cell_XCELL(-0.219311689425817), Hematopoietic stem cell_XCELL(-0.452804532927077), Cancer associated fibroblast_XCELL(-0.557776638362587) ) dual: 0.716977597980146 ( T cell follicular helper_CIBERSORT(0.146261451957939), Mast cell activated_CIBERSORT(-0.469704245573305), NK cell resting_CIBERSORT(0.258233786673547), T cell CD4+ memory resting_CIBERSORT(-0.11895198809645), B cell memory_CIBERSORT(-0.167729055596126), Common lymphoid progenitor_XCELL(0.251263978150344), Class-switched memory B cell_XCELL(0.146511233435986), B cell naive_CIBERSORT(-0.0977204260006469), Neutrophil_CIBERSORT(0.272804113349154), Eosinophil_CIBERSORT(0.137519950689631), T cell follicular helper_CIBERSORT(0.146261451957939), Mast cell activated_CIBERSORT(-0.469704245573305), NK cell resting_CIBERSORT(0.258233786673547), T cell CD4+ memory resting_CIBERSORT(-0.11895198809645), B cell memory_CIBERSORT(-0.167729055596126), Common lymphoid progenitor_XCELL(0.251263978150344), Class-switched memory B cell_XCELL(0.146511233435986), B cell naive_CIBERSORT(-0.0977204260006469), Neutrophil_CIBERSORT(0.272804113349154), Eosinophil_CIBERSORT(0.137519950689631) )	0.889818270832468	anti-tumoral	Anti-tumoral: 0 ( ) pro-tumoral: -0.081647078393968 ( Hematopoietic stem cell_XCELL(-0.155991106585649), T cell CD4+ Th2_XCELL(0.115167567388665), Hematopoietic stem cell_XCELL(-0.155991106585649), T cell CD4+ Th2_XCELL(0.115167567388665) ) dual: 0.428295359846255 ( Eosinophil_CIBERSORT(0.11425217365989), Neutrophil_CIBERSORT(0.0998955062632374), Eosinophil_CIBERSORT(0.11425217365989), Neutrophil_CIBERSORT(0.0998955062632374) )	0.428295359846255	dual	Cold	Cold	Convergent	Only Convergent	1	1	Unique	Unique	Unique in Both
STAD-6103 / STAD-2899	STAD-6103.1.2.0.1.4.2.P.3.3.0.1.3	hsa-miR-16-5p	miRNA	STAD-2899.1.2.0.1.6.3.P.3.2.0.2.3	ALDH18A1	Coding gene	STAD	Amino acid metabolism	Arginine and proline metabolism	Unrelated	miRNA expression	Microsatellite instability	Gene expression	Stemness	0.205343402332137	0.0062667693634147	0.436713410125784	4.23557498530684e-20	NS	Overexpression	0.0012	Overexpression	4.9e-67	Meaningful Protective	Meaningful Protective	NS	0.295	Protective	0.0473	NS	NS	0.204	NS	0.157	NS	Protective	0.0256	NS	0.252	NS	NS	0.349	NS	0.099	NS		NS	Meaningless	NS	0.236147292156956	0.627002697239149	NS	1.87441722501463	0.170970025534703	NS	NS	0.194658727163145	0.659067157283268	NS	1.77488738415787	0.182778381513944	NS	NS	0.827987850842645	0.362855008928893	NS	0.0364351963641858	0.84861956467889	NS	NS	0.00136397315022724	0.970539219153953	NS	0.744136956851552	0.388338877520734	NS	NS	Anti-tumoral: 0.889818270832468 ( T cell CD4+ Th1_XCELL(0.381528114031765), T cell CD4+ memory activated_CIBERSORT(0.288443880806195), NK cell activated_CIBERSORT(-0.225062859421726), T cell CD4+ Th1_XCELL(0.381528114031765), T cell CD4+ memory activated_CIBERSORT(0.288443880806195), NK cell activated_CIBERSORT(-0.225062859421726) ) pro-tumoral: -2.55215729798892 ( Granulocyte-monocyte progenitor_XCELL(-0.153852620800329), Macrophage M2_CIBERSORT(-0.0973018328030248), T cell CD4+ Th2_XCELL(0.308490584072636), T cell regulatory (Tregs)_CIBERSORT(-0.103521918748259), Endothelial cell_XCELL(-0.219311689425817), Hematopoietic stem cell_XCELL(-0.452804532927077), Cancer associated fibroblast_XCELL(-0.557776638362587), Granulocyte-monocyte progenitor_XCELL(-0.153852620800329), Macrophage M2_CIBERSORT(-0.0973018328030248), T cell CD4+ Th2_XCELL(0.308490584072636), T cell regulatory (Tregs)_CIBERSORT(-0.103521918748259), Endothelial cell_XCELL(-0.219311689425817), Hematopoietic stem cell_XCELL(-0.452804532927077), Cancer associated fibroblast_XCELL(-0.557776638362587) ) dual: 0.716977597980146 ( T cell follicular helper_CIBERSORT(0.146261451957939), Mast cell activated_CIBERSORT(-0.469704245573305), NK cell resting_CIBERSORT(0.258233786673547), T cell CD4+ memory resting_CIBERSORT(-0.11895198809645), B cell memory_CIBERSORT(-0.167729055596126), Common lymphoid progenitor_XCELL(0.251263978150344), Class-switched memory B cell_XCELL(0.146511233435986), B cell naive_CIBERSORT(-0.0977204260006469), Neutrophil_CIBERSORT(0.272804113349154), Eosinophil_CIBERSORT(0.137519950689631), T cell follicular helper_CIBERSORT(0.146261451957939), Mast cell activated_CIBERSORT(-0.469704245573305), NK cell resting_CIBERSORT(0.258233786673547), T cell CD4+ memory resting_CIBERSORT(-0.11895198809645), B cell memory_CIBERSORT(-0.167729055596126), Common lymphoid progenitor_XCELL(0.251263978150344), Class-switched memory B cell_XCELL(0.146511233435986), B cell naive_CIBERSORT(-0.0977204260006469), Neutrophil_CIBERSORT(0.272804113349154), Eosinophil_CIBERSORT(0.137519950689631) )	0.889818270832468	anti-tumoral	Anti-tumoral: -0.681245216308928 ( T cell CD8+_CIBERSORT(-0.178287725747009), NK cell activated_CIBERSORT(-0.162334882407455), T cell CD8+_CIBERSORT(-0.178287725747009), NK cell activated_CIBERSORT(-0.162334882407455) ) pro-tumoral: -1.78812453591924 ( Granulocyte-monocyte progenitor_XCELL(-0.103035469455754), Cancer associated fibroblast_XCELL(-0.28640788729277), Endothelial cell_XCELL(-0.204184001701946), Hematopoietic stem cell_XCELL(-0.354063407322082), T cell CD4+ Th2_XCELL(0.151495959066937), T cell regulatory (Tregs)_CIBERSORT(-0.0978674612540052), Granulocyte-monocyte progenitor_XCELL(-0.103035469455754), Cancer associated fibroblast_XCELL(-0.28640788729277), Endothelial cell_XCELL(-0.204184001701946), Hematopoietic stem cell_XCELL(-0.354063407322082), T cell CD4+ Th2_XCELL(0.151495959066937), T cell regulatory (Tregs)_CIBERSORT(-0.0978674612540052) ) dual: -0.334219913039065 ( B cell memory_CIBERSORT(-0.258310402036591), Macrophage M0_CIBERSORT(0.19965580480036), Monocyte_CIBERSORT(-0.115815798306623), NK cell resting_CIBERSORT(0.197442458217107), T cell CD4+ memory resting_CIBERSORT(0.0972074391291046), Class-switched memory B cell_XCELL(-0.115965729430632), Mast cell activated_CIBERSORT(-0.171323728892258), B cell memory_CIBERSORT(-0.258310402036591), Macrophage M0_CIBERSORT(0.19965580480036), Monocyte_CIBERSORT(-0.115815798306623), NK cell resting_CIBERSORT(0.197442458217107), T cell CD4+ memory resting_CIBERSORT(0.0972074391291046), Class-switched memory B cell_XCELL(-0.115965729430632), Mast cell activated_CIBERSORT(-0.171323728892258) )	-0.334219913039065	dual	Cold	Cold	Convergent	Only Convergent	1	1	Unique	Unique	Unique in Both
STAD-6107 / STAD-11133	STAD-6107.1.5.0.1.4.2.P.3.3.0.1.3	hsa-miR-16-5p	miRNA	STAD-11133.1.5.0.1.6.3.P.3.0.3.1.1	PSAT1	Coding gene	STAD	Amino acid metabolism	Glycine, serine and threonine metabolism	Unrelated	miRNA expression	Microsatellite instability	Gene expression	Stemness	0.205343402332137	0.0062667693634147	0.555205719008616	0.000518834811882914	NS	Overexpression	0.0012	Overexpression	1.8e-25	Meaningful Protective	Meaningless	NS	0.295	NS	0.357	NS	NS	0.204	NS	0.402	NS	Protective	0.0256	NS	0.078	NS	NS	0.349	NS	0.0519	NS		NS	Meaningful Low	NS	0.236147292156956	0.627002697239149	NS	2.5484732313885	0.110400894852754	NS	NS	0.194658727163145	0.659067157283268	NS	3.00952400053305	0.08277659569836	NS	NS	0.827987850842645	0.362855008928893	NS	2.13706780664812	0.143776470797155	NS	NS	0.00136397315022724	0.970539219153953	Low	5.603352334593	0.0179261446667173	NS	NS	Anti-tumoral: 0.889818270832468 ( T cell CD4+ Th1_XCELL(0.381528114031765), T cell CD4+ memory activated_CIBERSORT(0.288443880806195), NK cell activated_CIBERSORT(-0.225062859421726), T cell CD4+ Th1_XCELL(0.381528114031765), T cell CD4+ memory activated_CIBERSORT(0.288443880806195), NK cell activated_CIBERSORT(-0.225062859421726) ) pro-tumoral: -2.55215729798892 ( Granulocyte-monocyte progenitor_XCELL(-0.153852620800329), Macrophage M2_CIBERSORT(-0.0973018328030248), T cell CD4+ Th2_XCELL(0.308490584072636), T cell regulatory (Tregs)_CIBERSORT(-0.103521918748259), Endothelial cell_XCELL(-0.219311689425817), Hematopoietic stem cell_XCELL(-0.452804532927077), Cancer associated fibroblast_XCELL(-0.557776638362587), Granulocyte-monocyte progenitor_XCELL(-0.153852620800329), Macrophage M2_CIBERSORT(-0.0973018328030248), T cell CD4+ Th2_XCELL(0.308490584072636), T cell regulatory (Tregs)_CIBERSORT(-0.103521918748259), Endothelial cell_XCELL(-0.219311689425817), Hematopoietic stem cell_XCELL(-0.452804532927077), Cancer associated fibroblast_XCELL(-0.557776638362587) ) dual: 0.716977597980146 ( T cell follicular helper_CIBERSORT(0.146261451957939), Mast cell activated_CIBERSORT(-0.469704245573305), NK cell resting_CIBERSORT(0.258233786673547), T cell CD4+ memory resting_CIBERSORT(-0.11895198809645), B cell memory_CIBERSORT(-0.167729055596126), Common lymphoid progenitor_XCELL(0.251263978150344), Class-switched memory B cell_XCELL(0.146511233435986), B cell naive_CIBERSORT(-0.0977204260006469), Neutrophil_CIBERSORT(0.272804113349154), Eosinophil_CIBERSORT(0.137519950689631), T cell follicular helper_CIBERSORT(0.146261451957939), Mast cell activated_CIBERSORT(-0.469704245573305), NK cell resting_CIBERSORT(0.258233786673547), T cell CD4+ memory resting_CIBERSORT(-0.11895198809645), B cell memory_CIBERSORT(-0.167729055596126), Common lymphoid progenitor_XCELL(0.251263978150344), Class-switched memory B cell_XCELL(0.146511233435986), B cell naive_CIBERSORT(-0.0977204260006469), Neutrophil_CIBERSORT(0.272804113349154), Eosinophil_CIBERSORT(0.137519950689631) )	0.889818270832468	anti-tumoral	Anti-tumoral: 1.9337986225774 ( T cell CD4+ memory activated_CIBERSORT(0.334815586991901), T cell CD4+ Th1_XCELL(0.357459301447876), Macrophage M1_CIBERSORT(0.274624422848925), T cell CD4+ memory activated_CIBERSORT(0.334815586991901), T cell CD4+ Th1_XCELL(0.357459301447876), Macrophage M1_CIBERSORT(0.274624422848925) ) pro-tumoral: -2.07711054749522 ( Macrophage M2_CIBERSORT(-0.104541559992344), T cell CD4+ Th2_XCELL(0.525104765552001), Cancer associated fibroblast_XCELL(-0.366570357938043), Endothelial cell_XCELL(-0.206290580113897), Hematopoietic stem cell_XCELL(-0.488501000889474), T cell regulatory (Tregs)_CIBERSORT(-0.193004205034939), Granulocyte-monocyte progenitor_XCELL(-0.204752335330915), Macrophage M2_CIBERSORT(-0.104541559992344), T cell CD4+ Th2_XCELL(0.525104765552001), Cancer associated fibroblast_XCELL(-0.366570357938043), Endothelial cell_XCELL(-0.206290580113897), Hematopoietic stem cell_XCELL(-0.488501000889474), T cell regulatory (Tregs)_CIBERSORT(-0.193004205034939), Granulocyte-monocyte progenitor_XCELL(-0.204752335330915) ) dual: -0.160156972825494 ( T cell CD4+ memory resting_CIBERSORT(-0.155239843311543), Mast cell activated_CIBERSORT(-0.379515264130584), T cell follicular helper_CIBERSORT(0.216759163316605), B cell memory_CIBERSORT(-0.277871664258746), B cell naive_CIBERSORT(-0.0987960362675398), Monocyte_CIBERSORT(-0.134778982705263), Common lymphoid progenitor_XCELL(0.3508990386782), Macrophage M0_CIBERSORT(0.108054545661285), NK cell resting_CIBERSORT(0.177210871103095), Neutrophil_CIBERSORT(0.113199685501744), T cell CD4+ memory resting_CIBERSORT(-0.155239843311543), Mast cell activated_CIBERSORT(-0.379515264130584), T cell follicular helper_CIBERSORT(0.216759163316605), B cell memory_CIBERSORT(-0.277871664258746), B cell naive_CIBERSORT(-0.0987960362675398), Monocyte_CIBERSORT(-0.134778982705263), Common lymphoid progenitor_XCELL(0.3508990386782), Macrophage M0_CIBERSORT(0.108054545661285), NK cell resting_CIBERSORT(0.177210871103095), Neutrophil_CIBERSORT(0.113199685501744) )	1.9337986225774	anti-tumoral	Cold	Hot	Divergent	Only Divergent	1	1	Unique	Unique	Unique in Both
STAD-6108 / STAD-3576	STAD-6108.4.5.0.1.4.2.P.3.3.0.1.3	hsa-miR-16-5p	miRNA	STAD-3576.4.5.0.1.2.1.P.0.0.3.1.1	CPT1A	Coding gene	STAD	Lipid metabolism	Fatty acid degradation	Unrelated	miRNA expression	Microsatellite instability	Mutation	Tumor mutational burden	0.205343402332137	0.0062667693634147	0.387949939959384	1.18937557888684e-21	NS	Overexpression	0.0012	No data	No data	Meaningful Protective	Meaningless	NS	0.295	NS	0.093	NS	NS	0.204	NS	0.995	NS	Protective	0.0256	NS	0.997	NS	NS	0.349	NS	0.0815	NS		NS	Meaningful WT	NS	0.236147292156956	0.627002697239149	NS	3.17422416367501	0.0748087321973739	NS	NS	0.194658727163145	0.659067157283268	NS	3.588774246755	0.058171135258112	NS	NS	0.827987850842645	0.362855008928893	NS	1.68692000430774	0.194007478479301	NS	NS	0.00136397315022724	0.970539219153953	WT	3.89187073840119	0.0485203493644104	NS	NS	Anti-tumoral: 0.889818270832468 ( T cell CD4+ Th1_XCELL(0.381528114031765), T cell CD4+ memory activated_CIBERSORT(0.288443880806195), NK cell activated_CIBERSORT(-0.225062859421726), T cell CD4+ Th1_XCELL(0.381528114031765), T cell CD4+ memory activated_CIBERSORT(0.288443880806195), NK cell activated_CIBERSORT(-0.225062859421726) ) pro-tumoral: -2.55215729798892 ( Granulocyte-monocyte progenitor_XCELL(-0.153852620800329), Macrophage M2_CIBERSORT(-0.0973018328030248), T cell CD4+ Th2_XCELL(0.308490584072636), T cell regulatory (Tregs)_CIBERSORT(-0.103521918748259), Endothelial cell_XCELL(-0.219311689425817), Hematopoietic stem cell_XCELL(-0.452804532927077), Cancer associated fibroblast_XCELL(-0.557776638362587), Granulocyte-monocyte progenitor_XCELL(-0.153852620800329), Macrophage M2_CIBERSORT(-0.0973018328030248), T cell CD4+ Th2_XCELL(0.308490584072636), T cell regulatory (Tregs)_CIBERSORT(-0.103521918748259), Endothelial cell_XCELL(-0.219311689425817), Hematopoietic stem cell_XCELL(-0.452804532927077), Cancer associated fibroblast_XCELL(-0.557776638362587) ) dual: 0.716977597980146 ( T cell follicular helper_CIBERSORT(0.146261451957939), Mast cell activated_CIBERSORT(-0.469704245573305), NK cell resting_CIBERSORT(0.258233786673547), T cell CD4+ memory resting_CIBERSORT(-0.11895198809645), B cell memory_CIBERSORT(-0.167729055596126), Common lymphoid progenitor_XCELL(0.251263978150344), Class-switched memory B cell_XCELL(0.146511233435986), B cell naive_CIBERSORT(-0.0977204260006469), Neutrophil_CIBERSORT(0.272804113349154), Eosinophil_CIBERSORT(0.137519950689631), T cell follicular helper_CIBERSORT(0.146261451957939), Mast cell activated_CIBERSORT(-0.469704245573305), NK cell resting_CIBERSORT(0.258233786673547), T cell CD4+ memory resting_CIBERSORT(-0.11895198809645), B cell memory_CIBERSORT(-0.167729055596126), Common lymphoid progenitor_XCELL(0.251263978150344), Class-switched memory B cell_XCELL(0.146511233435986), B cell naive_CIBERSORT(-0.0977204260006469), Neutrophil_CIBERSORT(0.272804113349154), Eosinophil_CIBERSORT(0.137519950689631) )	0.889818270832468	anti-tumoral	Anti-tumoral: 0.103620344299806 ( T cell CD4+ memory activated_CIBERSORT(0.103620344299806) ) pro-tumoral: 0.013003408217276 ( T cell regulatory (Tregs)_CIBERSORT(-0.118545979787319), T cell CD4+ Th2_XCELL(0.131549388004595) ) dual: -0.113781739971933 ( Neutrophil_CIBERSORT(0.11510022585428), Monocyte_CIBERSORT(-0.123381695454201), Mast cell activated_CIBERSORT(-0.105500270372012) )	0.103620344299806	anti-tumoral	Cold	Cold	Convergent	Only Convergent	1	1	Unique	Unique	Unique in Both
STAD-6109 / STAD-11567	STAD-6109.2.6.0.1.4.2.P.3.3.0.1.3	hsa-miR-16-5p	miRNA	STAD-11567.2.6.0.1.2.1.P.0.0.3.2.3	UGP2	Coding gene	STAD	Carbohydrate metabolism	Galactose metabolism	Unrelated	miRNA expression	Microsatellite instability	Mutation	Tumor mutational burden	0.205343402332137	0.0062667693634147	0.174629331473878	0.00521324512007782	NS	Overexpression	0.0012	No data	No data	Meaningful Protective	Meaningless	NS	0.295	NS	0.126	NS	NS	0.204	NS	0.995	NS	Protective	0.0256	NS	0.997	NS	NS	0.349	NS	0.995	NS		NS	Meaningful WT	NS	0.236147292156956	0.627002697239149	NS	2.85021713166042	0.091361596902755	NS	NS	0.194658727163145	0.659067157283268	NS	2.94163024342399	0.0863235686437535	NS	NS	0.827987850842645	0.362855008928893	NS	1.43828768989825	0.230416630513786	NS	NS	0.00136397315022724	0.970539219153953	WT	4.15184684303846	0.0415891395242587	NS	NS	Anti-tumoral: 0.889818270832468 ( T cell CD4+ Th1_XCELL(0.381528114031765), T cell CD4+ memory activated_CIBERSORT(0.288443880806195), NK cell activated_CIBERSORT(-0.225062859421726), T cell CD4+ Th1_XCELL(0.381528114031765), T cell CD4+ memory activated_CIBERSORT(0.288443880806195), NK cell activated_CIBERSORT(-0.225062859421726) ) pro-tumoral: -2.55215729798892 ( Granulocyte-monocyte progenitor_XCELL(-0.153852620800329), Macrophage M2_CIBERSORT(-0.0973018328030248), T cell CD4+ Th2_XCELL(0.308490584072636), T cell regulatory (Tregs)_CIBERSORT(-0.103521918748259), Endothelial cell_XCELL(-0.219311689425817), Hematopoietic stem cell_XCELL(-0.452804532927077), Cancer associated fibroblast_XCELL(-0.557776638362587), Granulocyte-monocyte progenitor_XCELL(-0.153852620800329), Macrophage M2_CIBERSORT(-0.0973018328030248), T cell CD4+ Th2_XCELL(0.308490584072636), T cell regulatory (Tregs)_CIBERSORT(-0.103521918748259), Endothelial cell_XCELL(-0.219311689425817), Hematopoietic stem cell_XCELL(-0.452804532927077), Cancer associated fibroblast_XCELL(-0.557776638362587) ) dual: 0.716977597980146 ( T cell follicular helper_CIBERSORT(0.146261451957939), Mast cell activated_CIBERSORT(-0.469704245573305), NK cell resting_CIBERSORT(0.258233786673547), T cell CD4+ memory resting_CIBERSORT(-0.11895198809645), B cell memory_CIBERSORT(-0.167729055596126), Common lymphoid progenitor_XCELL(0.251263978150344), Class-switched memory B cell_XCELL(0.146511233435986), B cell naive_CIBERSORT(-0.0977204260006469), Neutrophil_CIBERSORT(0.272804113349154), Eosinophil_CIBERSORT(0.137519950689631), T cell follicular helper_CIBERSORT(0.146261451957939), Mast cell activated_CIBERSORT(-0.469704245573305), NK cell resting_CIBERSORT(0.258233786673547), T cell CD4+ memory resting_CIBERSORT(-0.11895198809645), B cell memory_CIBERSORT(-0.167729055596126), Common lymphoid progenitor_XCELL(0.251263978150344), Class-switched memory B cell_XCELL(0.146511233435986), B cell naive_CIBERSORT(-0.0977204260006469), Neutrophil_CIBERSORT(0.272804113349154), Eosinophil_CIBERSORT(0.137519950689631) )	0.889818270832468	anti-tumoral	Anti-tumoral: 0 ( ) pro-tumoral: -0.081647078393968 ( Hematopoietic stem cell_XCELL(-0.155991106585649), T cell CD4+ Th2_XCELL(0.115167567388665), Hematopoietic stem cell_XCELL(-0.155991106585649), T cell CD4+ Th2_XCELL(0.115167567388665) ) dual: 0.428295359846255 ( Eosinophil_CIBERSORT(0.11425217365989), Neutrophil_CIBERSORT(0.0998955062632374), Eosinophil_CIBERSORT(0.11425217365989), Neutrophil_CIBERSORT(0.0998955062632374) )	0.428295359846255	dual	Cold	Cold	Convergent	Only Convergent	1	1	Unique	Unique	Unique in Both
STAD-6111 / STAD-2797	STAD-6111.4.7.0.1.4.2.P.3.3.0.1.3	hsa-miR-16-5p	miRNA	STAD-2797.4.7.0.1.7.1.P.0.2.8.1.1	AGK	Coding gene	STAD	Lipid metabolism	Glycerolipid metabolism	Unrelated	miRNA expression	Microsatellite instability	Methylation	Tumor mutational burden	0.205343402332137	0.0062667693634147	0.181382413133468	0.0143416031057059	NS	Overexpression	0.0012	No data	No data	Meaningful Protective	Meaningful Protective	NS	0.295	Protective	0.0395	NS	NS	0.204	NS	0.0758	NS	Protective	0.0256	NS	0.816	NS	NS	0.349	NS	0.27	NS		NS	Meaningful Low	NS	0.236147292156956	0.627002697239149	Low	8.11826440333137	0.00438214919602176	NS	NS	0.194658727163145	0.659067157283268	Low	7.78779371803117	0.00526003897596372	NS	NS	0.827987850842645	0.362855008928893	NS	0.42476717654125	0.51456785000827	NS	NS	0.00136397315022724	0.970539219153953	Low	7.17170877610607	0.00740621954704734	NS	NS	Anti-tumoral: 0.889818270832468 ( T cell CD4+ Th1_XCELL(0.381528114031765), T cell CD4+ memory activated_CIBERSORT(0.288443880806195), NK cell activated_CIBERSORT(-0.225062859421726), T cell CD4+ Th1_XCELL(0.381528114031765), T cell CD4+ memory activated_CIBERSORT(0.288443880806195), NK cell activated_CIBERSORT(-0.225062859421726) ) pro-tumoral: -2.55215729798892 ( Granulocyte-monocyte progenitor_XCELL(-0.153852620800329), Macrophage M2_CIBERSORT(-0.0973018328030248), T cell CD4+ Th2_XCELL(0.308490584072636), T cell regulatory (Tregs)_CIBERSORT(-0.103521918748259), Endothelial cell_XCELL(-0.219311689425817), Hematopoietic stem cell_XCELL(-0.452804532927077), Cancer associated fibroblast_XCELL(-0.557776638362587), Granulocyte-monocyte progenitor_XCELL(-0.153852620800329), Macrophage M2_CIBERSORT(-0.0973018328030248), T cell CD4+ Th2_XCELL(0.308490584072636), T cell regulatory (Tregs)_CIBERSORT(-0.103521918748259), Endothelial cell_XCELL(-0.219311689425817), Hematopoietic stem cell_XCELL(-0.452804532927077), Cancer associated fibroblast_XCELL(-0.557776638362587) ) dual: 0.716977597980146 ( T cell follicular helper_CIBERSORT(0.146261451957939), Mast cell activated_CIBERSORT(-0.469704245573305), NK cell resting_CIBERSORT(0.258233786673547), T cell CD4+ memory resting_CIBERSORT(-0.11895198809645), B cell memory_CIBERSORT(-0.167729055596126), Common lymphoid progenitor_XCELL(0.251263978150344), Class-switched memory B cell_XCELL(0.146511233435986), B cell naive_CIBERSORT(-0.0977204260006469), Neutrophil_CIBERSORT(0.272804113349154), Eosinophil_CIBERSORT(0.137519950689631), T cell follicular helper_CIBERSORT(0.146261451957939), Mast cell activated_CIBERSORT(-0.469704245573305), NK cell resting_CIBERSORT(0.258233786673547), T cell CD4+ memory resting_CIBERSORT(-0.11895198809645), B cell memory_CIBERSORT(-0.167729055596126), Common lymphoid progenitor_XCELL(0.251263978150344), Class-switched memory B cell_XCELL(0.146511233435986), B cell naive_CIBERSORT(-0.0977204260006469), Neutrophil_CIBERSORT(0.272804113349154), Eosinophil_CIBERSORT(0.137519950689631) )	0.889818270832468	anti-tumoral	Anti-tumoral: 2.25256535033565 ( Macrophage M1_CIBERSORT(0.213292710743263), T cell CD4+ Th1_XCELL(0.350125128194136), T cell CD4+ memory activated_CIBERSORT(0.385739436234111), T cell CD8+_CIBERSORT(0.177125399996315), Macrophage M1_CIBERSORT(0.213292710743263), T cell CD4+ Th1_XCELL(0.350125128194136), T cell CD4+ memory activated_CIBERSORT(0.385739436234111), T cell CD8+_CIBERSORT(0.177125399996315) ) pro-tumoral: -1.25184768834807 ( T cell CD4+ Th2_XCELL(0.311935686061238), Granulocyte-monocyte progenitor_XCELL(-0.204233244763565), Endothelial cell_XCELL(-0.170862458636784), Hematopoietic stem cell_XCELL(-0.333897253854331), Cancer associated fibroblast_XCELL(-0.228866572980591), T cell CD4+ Th2_XCELL(0.311935686061238), Granulocyte-monocyte progenitor_XCELL(-0.204233244763565), Endothelial cell_XCELL(-0.170862458636784), Hematopoietic stem cell_XCELL(-0.333897253854331), Cancer associated fibroblast_XCELL(-0.228866572980591) ) dual: -1.20624987184202 ( Neutrophil_CIBERSORT(0.165065929709509), B cell naive_CIBERSORT(-0.161777624310066), Mast cell activated_CIBERSORT(-0.297164020773255), Class-switched memory B cell_XCELL(0.172643683726484), B cell memory_CIBERSORT(-0.121013879541653), Common lymphoid progenitor_XCELL(0.105921057466411), T cell CD4+ memory resting_CIBERSORT(-0.229303307055786), B cell plasma_CIBERSORT(-0.104702416742423), Monocyte_CIBERSORT(-0.132794358400233), Neutrophil_CIBERSORT(0.165065929709509), B cell naive_CIBERSORT(-0.161777624310066), Mast cell activated_CIBERSORT(-0.297164020773255), Class-switched memory B cell_XCELL(0.172643683726484), B cell memory_CIBERSORT(-0.121013879541653), Common lymphoid progenitor_XCELL(0.105921057466411), T cell CD4+ memory resting_CIBERSORT(-0.229303307055786), B cell plasma_CIBERSORT(-0.104702416742423), Monocyte_CIBERSORT(-0.132794358400233) )	2.25256535033565	anti-tumoral	Cold	Hot	Divergent	Only Divergent	1	1	Unique	Unique	Unique in Both
STAD-6113 / STAD-11131	STAD-6113.1.4.0.1.4.2.P.3.3.0.1.3	hsa-miR-16-5p	miRNA	STAD-11131.1.4.0.1.6.3.P.3.0.3.1.1	PSAT1	Coding gene	STAD	Amino acid metabolism	Cysteine and methionine metabolism	Unrelated	miRNA expression	Microsatellite instability	Gene expression	Stemness	0.205343402332137	0.0062667693634147	0.555205719008616	0.000518834811882914	NS	Overexpression	0.0012	Overexpression	1.8e-25	Meaningful Protective	Meaningless	NS	0.295	NS	0.357	NS	NS	0.204	NS	0.402	NS	Protective	0.0256	NS	0.078	NS	NS	0.349	NS	0.0519	NS		NS	Meaningful Low	NS	0.236147292156956	0.627002697239149	NS	2.5484732313885	0.110400894852754	NS	NS	0.194658727163145	0.659067157283268	NS	3.00952400053305	0.08277659569836	NS	NS	0.827987850842645	0.362855008928893	NS	2.13706780664812	0.143776470797155	NS	NS	0.00136397315022724	0.970539219153953	Low	5.603352334593	0.0179261446667173	NS	NS	Anti-tumoral: 0.889818270832468 ( T cell CD4+ Th1_XCELL(0.381528114031765), T cell CD4+ memory activated_CIBERSORT(0.288443880806195), NK cell activated_CIBERSORT(-0.225062859421726), T cell CD4+ Th1_XCELL(0.381528114031765), T cell CD4+ memory activated_CIBERSORT(0.288443880806195), NK cell activated_CIBERSORT(-0.225062859421726) ) pro-tumoral: -2.55215729798892 ( Granulocyte-monocyte progenitor_XCELL(-0.153852620800329), Macrophage M2_CIBERSORT(-0.0973018328030248), T cell CD4+ Th2_XCELL(0.308490584072636), T cell regulatory (Tregs)_CIBERSORT(-0.103521918748259), Endothelial cell_XCELL(-0.219311689425817), Hematopoietic stem cell_XCELL(-0.452804532927077), Cancer associated fibroblast_XCELL(-0.557776638362587), Granulocyte-monocyte progenitor_XCELL(-0.153852620800329), Macrophage M2_CIBERSORT(-0.0973018328030248), T cell CD4+ Th2_XCELL(0.308490584072636), T cell regulatory (Tregs)_CIBERSORT(-0.103521918748259), Endothelial cell_XCELL(-0.219311689425817), Hematopoietic stem cell_XCELL(-0.452804532927077), Cancer associated fibroblast_XCELL(-0.557776638362587) ) dual: 0.716977597980146 ( T cell follicular helper_CIBERSORT(0.146261451957939), Mast cell activated_CIBERSORT(-0.469704245573305), NK cell resting_CIBERSORT(0.258233786673547), T cell CD4+ memory resting_CIBERSORT(-0.11895198809645), B cell memory_CIBERSORT(-0.167729055596126), Common lymphoid progenitor_XCELL(0.251263978150344), Class-switched memory B cell_XCELL(0.146511233435986), B cell naive_CIBERSORT(-0.0977204260006469), Neutrophil_CIBERSORT(0.272804113349154), Eosinophil_CIBERSORT(0.137519950689631), T cell follicular helper_CIBERSORT(0.146261451957939), Mast cell activated_CIBERSORT(-0.469704245573305), NK cell resting_CIBERSORT(0.258233786673547), T cell CD4+ memory resting_CIBERSORT(-0.11895198809645), B cell memory_CIBERSORT(-0.167729055596126), Common lymphoid progenitor_XCELL(0.251263978150344), Class-switched memory B cell_XCELL(0.146511233435986), B cell naive_CIBERSORT(-0.0977204260006469), Neutrophil_CIBERSORT(0.272804113349154), Eosinophil_CIBERSORT(0.137519950689631) )	0.889818270832468	anti-tumoral	Anti-tumoral: 1.9337986225774 ( T cell CD4+ memory activated_CIBERSORT(0.334815586991901), T cell CD4+ Th1_XCELL(0.357459301447876), Macrophage M1_CIBERSORT(0.274624422848925), T cell CD4+ memory activated_CIBERSORT(0.334815586991901), T cell CD4+ Th1_XCELL(0.357459301447876), Macrophage M1_CIBERSORT(0.274624422848925) ) pro-tumoral: -2.07711054749522 ( Macrophage M2_CIBERSORT(-0.104541559992344), T cell CD4+ Th2_XCELL(0.525104765552001), Cancer associated fibroblast_XCELL(-0.366570357938043), Endothelial cell_XCELL(-0.206290580113897), Hematopoietic stem cell_XCELL(-0.488501000889474), T cell regulatory (Tregs)_CIBERSORT(-0.193004205034939), Granulocyte-monocyte progenitor_XCELL(-0.204752335330915), Macrophage M2_CIBERSORT(-0.104541559992344), T cell CD4+ Th2_XCELL(0.525104765552001), Cancer associated fibroblast_XCELL(-0.366570357938043), Endothelial cell_XCELL(-0.206290580113897), Hematopoietic stem cell_XCELL(-0.488501000889474), T cell regulatory (Tregs)_CIBERSORT(-0.193004205034939), Granulocyte-monocyte progenitor_XCELL(-0.204752335330915) ) dual: -0.160156972825494 ( T cell CD4+ memory resting_CIBERSORT(-0.155239843311543), Mast cell activated_CIBERSORT(-0.379515264130584), T cell follicular helper_CIBERSORT(0.216759163316605), B cell memory_CIBERSORT(-0.277871664258746), B cell naive_CIBERSORT(-0.0987960362675398), Monocyte_CIBERSORT(-0.134778982705263), Common lymphoid progenitor_XCELL(0.3508990386782), Macrophage M0_CIBERSORT(0.108054545661285), NK cell resting_CIBERSORT(0.177210871103095), Neutrophil_CIBERSORT(0.113199685501744), T cell CD4+ memory resting_CIBERSORT(-0.155239843311543), Mast cell activated_CIBERSORT(-0.379515264130584), T cell follicular helper_CIBERSORT(0.216759163316605), B cell memory_CIBERSORT(-0.277871664258746), B cell naive_CIBERSORT(-0.0987960362675398), Monocyte_CIBERSORT(-0.134778982705263), Common lymphoid progenitor_XCELL(0.3508990386782), Macrophage M0_CIBERSORT(0.108054545661285), NK cell resting_CIBERSORT(0.177210871103095), Neutrophil_CIBERSORT(0.113199685501744) )	1.9337986225774	anti-tumoral	Cold	Hot	Divergent	Only Divergent	1	1	Unique	Unique	Unique in Both
STAD-6113 / STAD-2821	STAD-6113.1.4.0.1.4.2.P.3.3.0.1.3	hsa-miR-16-5p	miRNA	STAD-2821.1.4.0.1.6.1.P.3.5.0.2.1	AHCYL2	Coding gene	STAD	Amino acid metabolism	Cysteine and methionine metabolism	Unrelated	miRNA expression	Microsatellite instability	Gene expression	Tumor mutational burden	0.205343402332137	0.0062667693634147	0.161977120219892	5.128400658387e-05	NS	Overexpression	0.0012	Overexpression	2.5e-09	Meaningful Protective	Meaningful Protective	NS	0.295	Protective	0.02	NS	NS	0.204	Protective	0.0319	NS	Protective	0.0256	NS	0.136	NS	NS	0.349	NS	0.0984	NS		NS	Meaningless	NS	0.236147292156956	0.627002697239149	NS	1.77567198625653	0.182681680937587	NS	NS	0.194658727163145	0.659067157283268	NS	1.63362752610083	0.201202044014944	NS	NS	0.827987850842645	0.362855008928893	NS	1.15183554193114	0.283165235852219	NS	NS	0.00136397315022724	0.970539219153953	NS	2.98557255506633	0.084009571507613	NS	NS	Anti-tumoral: 0.889818270832468 ( T cell CD4+ Th1_XCELL(0.381528114031765), T cell CD4+ memory activated_CIBERSORT(0.288443880806195), NK cell activated_CIBERSORT(-0.225062859421726), T cell CD4+ Th1_XCELL(0.381528114031765), T cell CD4+ memory activated_CIBERSORT(0.288443880806195), NK cell activated_CIBERSORT(-0.225062859421726) ) pro-tumoral: -2.55215729798892 ( Granulocyte-monocyte progenitor_XCELL(-0.153852620800329), Macrophage M2_CIBERSORT(-0.0973018328030248), T cell CD4+ Th2_XCELL(0.308490584072636), T cell regulatory (Tregs)_CIBERSORT(-0.103521918748259), Endothelial cell_XCELL(-0.219311689425817), Hematopoietic stem cell_XCELL(-0.452804532927077), Cancer associated fibroblast_XCELL(-0.557776638362587), Granulocyte-monocyte progenitor_XCELL(-0.153852620800329), Macrophage M2_CIBERSORT(-0.0973018328030248), T cell CD4+ Th2_XCELL(0.308490584072636), T cell regulatory (Tregs)_CIBERSORT(-0.103521918748259), Endothelial cell_XCELL(-0.219311689425817), Hematopoietic stem cell_XCELL(-0.452804532927077), Cancer associated fibroblast_XCELL(-0.557776638362587) ) dual: 0.716977597980146 ( T cell follicular helper_CIBERSORT(0.146261451957939), Mast cell activated_CIBERSORT(-0.469704245573305), NK cell resting_CIBERSORT(0.258233786673547), T cell CD4+ memory resting_CIBERSORT(-0.11895198809645), B cell memory_CIBERSORT(-0.167729055596126), Common lymphoid progenitor_XCELL(0.251263978150344), Class-switched memory B cell_XCELL(0.146511233435986), B cell naive_CIBERSORT(-0.0977204260006469), Neutrophil_CIBERSORT(0.272804113349154), Eosinophil_CIBERSORT(0.137519950689631), T cell follicular helper_CIBERSORT(0.146261451957939), Mast cell activated_CIBERSORT(-0.469704245573305), NK cell resting_CIBERSORT(0.258233786673547), T cell CD4+ memory resting_CIBERSORT(-0.11895198809645), B cell memory_CIBERSORT(-0.167729055596126), Common lymphoid progenitor_XCELL(0.251263978150344), Class-switched memory B cell_XCELL(0.146511233435986), B cell naive_CIBERSORT(-0.0977204260006469), Neutrophil_CIBERSORT(0.272804113349154), Eosinophil_CIBERSORT(0.137519950689631) )	0.889818270832468	anti-tumoral	Anti-tumoral: -0.097743795977815 ( Myeloid dendritic cell activated_CIBERSORT(0.109546991542201), T cell CD4+ Th1_XCELL(-0.207290787520016) ) pro-tumoral: -0.146516202822917 ( Cancer associated fibroblast_XCELL(-0.162565037660862), Granulocyte-monocyte progenitor_XCELL(0.116568724183499), Hematopoietic stem cell_XCELL(-0.100519889345554) ) dual: 0.730415147928215 ( Class-switched memory B cell_XCELL(0.287879771244703), Neutrophil_CIBERSORT(0.154709882831567), NK cell resting_CIBERSORT(0.115925709408912), T cell CD4+ memory resting_CIBERSORT(0.171899784443033) )	0.730415147928215	dual	Cold	Cold	Convergent	Only Convergent	1	1	Unique	Unique	Unique in Both
STAD-6114 / STAD-11607	STAD-6114.5.7.0.1.4.2.P.3.3.0.1.3	hsa-miR-16-5p	miRNA	STAD-11607.5.7.0.1.3.2.P.0.9.3.2.1	UGT2B4	Coding gene	STAD	Metabolism of cofactors and vitamins	Porphyrin metabolism	Unrelated	miRNA expression	Microsatellite instability	CNV	Microsatellite instability	0.205343402332137	0.0062667693634147	0.185108703379535	0.0478288682244925	Convergent	Overexpression	0.0012	No data	No data	Meaningful Protective	Meaningful Protective	NS	0.295	NS	0.207	NS	NS	0.204	Protective	0.0127	NS	Protective	0.0256	Protective	0.0389	Convergent	NS	0.349	Protective	0.0358	NS	DFI	Convergent	Meaningful Deleted	NS	0.236147292156956	0.627002697239149	NS	2.01554377003691	0.365031406090211	NS	NS	0.194658727163145	0.659067157283268	Deleted	6.23297991093565	0.0443124343830719	NS	NS	0.827987850842645	0.362855008928893	NS	4.32035861210822	0.115304444399448	NS	NS	0.00136397315022724	0.970539219153953	NS	5.06511952001012	0.0794553730669285	NS	NS	Anti-tumoral: 0.889818270832468 ( T cell CD4+ Th1_XCELL(0.381528114031765), T cell CD4+ memory activated_CIBERSORT(0.288443880806195), NK cell activated_CIBERSORT(-0.225062859421726), T cell CD4+ Th1_XCELL(0.381528114031765), T cell CD4+ memory activated_CIBERSORT(0.288443880806195), NK cell activated_CIBERSORT(-0.225062859421726) ) pro-tumoral: -2.55215729798892 ( Granulocyte-monocyte progenitor_XCELL(-0.153852620800329), Macrophage M2_CIBERSORT(-0.0973018328030248), T cell CD4+ Th2_XCELL(0.308490584072636), T cell regulatory (Tregs)_CIBERSORT(-0.103521918748259), Endothelial cell_XCELL(-0.219311689425817), Hematopoietic stem cell_XCELL(-0.452804532927077), Cancer associated fibroblast_XCELL(-0.557776638362587), Granulocyte-monocyte progenitor_XCELL(-0.153852620800329), Macrophage M2_CIBERSORT(-0.0973018328030248), T cell CD4+ Th2_XCELL(0.308490584072636), T cell regulatory (Tregs)_CIBERSORT(-0.103521918748259), Endothelial cell_XCELL(-0.219311689425817), Hematopoietic stem cell_XCELL(-0.452804532927077), Cancer associated fibroblast_XCELL(-0.557776638362587) ) dual: 0.716977597980146 ( T cell follicular helper_CIBERSORT(0.146261451957939), Mast cell activated_CIBERSORT(-0.469704245573305), NK cell resting_CIBERSORT(0.258233786673547), T cell CD4+ memory resting_CIBERSORT(-0.11895198809645), B cell memory_CIBERSORT(-0.167729055596126), Common lymphoid progenitor_XCELL(0.251263978150344), Class-switched memory B cell_XCELL(0.146511233435986), B cell naive_CIBERSORT(-0.0977204260006469), Neutrophil_CIBERSORT(0.272804113349154), Eosinophil_CIBERSORT(0.137519950689631), T cell follicular helper_CIBERSORT(0.146261451957939), Mast cell activated_CIBERSORT(-0.469704245573305), NK cell resting_CIBERSORT(0.258233786673547), T cell CD4+ memory resting_CIBERSORT(-0.11895198809645), B cell memory_CIBERSORT(-0.167729055596126), Common lymphoid progenitor_XCELL(0.251263978150344), Class-switched memory B cell_XCELL(0.146511233435986), B cell naive_CIBERSORT(-0.0977204260006469), Neutrophil_CIBERSORT(0.272804113349154), Eosinophil_CIBERSORT(0.137519950689631) )	0.889818270832468	anti-tumoral	Anti-tumoral: 0.258245551995562 ( T cell CD4+ memory activated_CIBERSORT(0.129122775997781), T cell CD4+ memory activated_CIBERSORT(0.129122775997781) ) pro-tumoral: 0.209963054221522 ( T cell CD4+ Th2_XCELL(0.104981527110761), T cell CD4+ Th2_XCELL(0.104981527110761) ) dual: 0.287631388387656 ( Neutrophil_CIBERSORT(0.125996763677588), Mast cell activated_CIBERSORT(-0.111874561745538), Class-switched memory B cell_XCELL(0.129693492261778), Neutrophil_CIBERSORT(0.125996763677588), Mast cell activated_CIBERSORT(-0.111874561745538), Class-switched memory B cell_XCELL(0.129693492261778) )	0.287631388387656	dual	Cold	Cold	Convergent	Only Convergent	1	1	Unique	Unique	Unique in Both
STAD-6115 / STAD-10495	STAD-6115.5.4.0.1.4.2.P.3.3.0.1.3	hsa-miR-16-5p	miRNA	STAD-10495.5.4.0.1.2.1.P.0.0.2.2.3	NNT	Coding gene	STAD	Metabolism of cofactors and vitamins	Nicotinate and nicotinamide metabolism	Unrelated	miRNA expression	Microsatellite instability	Mutation	Tumor mutational burden	0.205343402332137	0.0062667693634147	0.429526560149123	1.90428551465639e-18	NS	Overexpression	0.0012	No data	No data	Meaningful Protective	Meaningless	NS	0.295	NS	0.0711	NS	NS	0.204	NS	0.179	NS	Protective	0.0256	NS	0.996	NS	NS	0.349	NS	0.0917	NS		NS	Meaningful WT	NS	0.236147292156956	0.627002697239149	WT	4.24978836479802	0.0392552221260643	NS	NS	0.194658727163145	0.659067157283268	NS	2.09489986402678	0.147791394447381	NS	NS	0.827987850842645	0.362855008928893	NS	2.1332087926834	0.144138742318189	NS	NS	0.00136397315022724	0.970539219153953	NS	3.5934157057372	0.0580088963759704	NS	NS	Anti-tumoral: 0.889818270832468 ( T cell CD4+ Th1_XCELL(0.381528114031765), T cell CD4+ memory activated_CIBERSORT(0.288443880806195), NK cell activated_CIBERSORT(-0.225062859421726), T cell CD4+ Th1_XCELL(0.381528114031765), T cell CD4+ memory activated_CIBERSORT(0.288443880806195), NK cell activated_CIBERSORT(-0.225062859421726) ) pro-tumoral: -2.55215729798892 ( Granulocyte-monocyte progenitor_XCELL(-0.153852620800329), Macrophage M2_CIBERSORT(-0.0973018328030248), T cell CD4+ Th2_XCELL(0.308490584072636), T cell regulatory (Tregs)_CIBERSORT(-0.103521918748259), Endothelial cell_XCELL(-0.219311689425817), Hematopoietic stem cell_XCELL(-0.452804532927077), Cancer associated fibroblast_XCELL(-0.557776638362587), Granulocyte-monocyte progenitor_XCELL(-0.153852620800329), Macrophage M2_CIBERSORT(-0.0973018328030248), T cell CD4+ Th2_XCELL(0.308490584072636), T cell regulatory (Tregs)_CIBERSORT(-0.103521918748259), Endothelial cell_XCELL(-0.219311689425817), Hematopoietic stem cell_XCELL(-0.452804532927077), Cancer associated fibroblast_XCELL(-0.557776638362587) ) dual: 0.716977597980146 ( T cell follicular helper_CIBERSORT(0.146261451957939), Mast cell activated_CIBERSORT(-0.469704245573305), NK cell resting_CIBERSORT(0.258233786673547), T cell CD4+ memory resting_CIBERSORT(-0.11895198809645), B cell memory_CIBERSORT(-0.167729055596126), Common lymphoid progenitor_XCELL(0.251263978150344), Class-switched memory B cell_XCELL(0.146511233435986), B cell naive_CIBERSORT(-0.0977204260006469), Neutrophil_CIBERSORT(0.272804113349154), Eosinophil_CIBERSORT(0.137519950689631), T cell follicular helper_CIBERSORT(0.146261451957939), Mast cell activated_CIBERSORT(-0.469704245573305), NK cell resting_CIBERSORT(0.258233786673547), T cell CD4+ memory resting_CIBERSORT(-0.11895198809645), B cell memory_CIBERSORT(-0.167729055596126), Common lymphoid progenitor_XCELL(0.251263978150344), Class-switched memory B cell_XCELL(0.146511233435986), B cell naive_CIBERSORT(-0.0977204260006469), Neutrophil_CIBERSORT(0.272804113349154), Eosinophil_CIBERSORT(0.137519950689631) )	0.889818270832468	anti-tumoral	Anti-tumoral: -0.328084664102034 ( Myeloid dendritic cell activated_CIBERSORT(-0.109361554700678), Myeloid dendritic cell activated_CIBERSORT(-0.109361554700678), Myeloid dendritic cell activated_CIBERSORT(-0.109361554700678) ) pro-tumoral: -0.021427788970098 ( T cell CD4+ Th2_XCELL(0.115354489217851), Hematopoietic stem cell_XCELL(-0.122497085541217), T cell CD4+ Th2_XCELL(0.115354489217851), Hematopoietic stem cell_XCELL(-0.122497085541217), T cell CD4+ Th2_XCELL(0.115354489217851), Hematopoietic stem cell_XCELL(-0.122497085541217) ) dual: 0 ( )	0	dual	Cold	Cold	Convergent	Only Convergent	1	1	Unique	Unique	Unique in Both
STAD-6117 / STAD-3529	STAD-6117.5.11.0.1.4.2.P.3.3.0.1.3	hsa-miR-16-5p	miRNA	STAD-3529.5.11.0.1.6.1.P.3.0.3.1.1	COQ3	Coding gene	STAD	Metabolism of cofactors and vitamins	Ubiquinone and other terpenoid-quinone biosynthesis	Unrelated	miRNA expression	Microsatellite instability	Gene expression	Tumor mutational burden	0.205343402332137	0.0062667693634147	0.290117033336286	0.0322031524302777	NS	Overexpression	0.0012	Overexpression	1.1e-11	Meaningful Protective	Meaningless	NS	0.295	NS	0.282	NS	NS	0.204	NS	0.183	NS	Protective	0.0256	NS	0.498	NS	NS	0.349	NS	0.0559	NS		NS	Meaningful Low	NS	0.236147292156956	0.627002697239149	NS	1.37154162335568	0.241547188016255	NS	NS	0.194658727163145	0.659067157283268	NS	2.88221712370719	0.0895626273703296	NS	NS	0.827987850842645	0.362855008928893	NS	0.754465672162464	0.385066045147604	NS	NS	0.00136397315022724	0.970539219153953	Low	4.52925537814848	0.0333201127329201	NS	NS	Anti-tumoral: 0.889818270832468 ( T cell CD4+ Th1_XCELL(0.381528114031765), T cell CD4+ memory activated_CIBERSORT(0.288443880806195), NK cell activated_CIBERSORT(-0.225062859421726), T cell CD4+ Th1_XCELL(0.381528114031765), T cell CD4+ memory activated_CIBERSORT(0.288443880806195), NK cell activated_CIBERSORT(-0.225062859421726) ) pro-tumoral: -2.55215729798892 ( Granulocyte-monocyte progenitor_XCELL(-0.153852620800329), Macrophage M2_CIBERSORT(-0.0973018328030248), T cell CD4+ Th2_XCELL(0.308490584072636), T cell regulatory (Tregs)_CIBERSORT(-0.103521918748259), Endothelial cell_XCELL(-0.219311689425817), Hematopoietic stem cell_XCELL(-0.452804532927077), Cancer associated fibroblast_XCELL(-0.557776638362587), Granulocyte-monocyte progenitor_XCELL(-0.153852620800329), Macrophage M2_CIBERSORT(-0.0973018328030248), T cell CD4+ Th2_XCELL(0.308490584072636), T cell regulatory (Tregs)_CIBERSORT(-0.103521918748259), Endothelial cell_XCELL(-0.219311689425817), Hematopoietic stem cell_XCELL(-0.452804532927077), Cancer associated fibroblast_XCELL(-0.557776638362587) ) dual: 0.716977597980146 ( T cell follicular helper_CIBERSORT(0.146261451957939), Mast cell activated_CIBERSORT(-0.469704245573305), NK cell resting_CIBERSORT(0.258233786673547), T cell CD4+ memory resting_CIBERSORT(-0.11895198809645), B cell memory_CIBERSORT(-0.167729055596126), Common lymphoid progenitor_XCELL(0.251263978150344), Class-switched memory B cell_XCELL(0.146511233435986), B cell naive_CIBERSORT(-0.0977204260006469), Neutrophil_CIBERSORT(0.272804113349154), Eosinophil_CIBERSORT(0.137519950689631), T cell follicular helper_CIBERSORT(0.146261451957939), Mast cell activated_CIBERSORT(-0.469704245573305), NK cell resting_CIBERSORT(0.258233786673547), T cell CD4+ memory resting_CIBERSORT(-0.11895198809645), B cell memory_CIBERSORT(-0.167729055596126), Common lymphoid progenitor_XCELL(0.251263978150344), Class-switched memory B cell_XCELL(0.146511233435986), B cell naive_CIBERSORT(-0.0977204260006469), Neutrophil_CIBERSORT(0.272804113349154), Eosinophil_CIBERSORT(0.137519950689631) )	0.889818270832468	anti-tumoral	Anti-tumoral: 1.74423674849439 ( Macrophage M1_CIBERSORT(0.140370457804175), T cell CD4+ memory activated_CIBERSORT(0.24126657604578), T cell CD4+ Th1_XCELL(0.199775215648174), Macrophage M1_CIBERSORT(0.140370457804175), T cell CD4+ memory activated_CIBERSORT(0.24126657604578), T cell CD4+ Th1_XCELL(0.199775215648174), Macrophage M1_CIBERSORT(0.140370457804175), T cell CD4+ memory activated_CIBERSORT(0.24126657604578), T cell CD4+ Th1_XCELL(0.199775215648174) ) pro-tumoral: -2.15844944724564 ( T cell CD4+ Th2_XCELL(0.485784421404011), T cell regulatory (Tregs)_CIBERSORT(-0.168945027869384), Endothelial cell_XCELL(-0.24128284159172), Hematopoietic stem cell_XCELL(-0.365563998781191), Granulocyte-monocyte progenitor_XCELL(-0.170443016490621), Cancer associated fibroblast_XCELL(-0.259032685752975), T cell CD4+ Th2_XCELL(0.485784421404011), T cell regulatory (Tregs)_CIBERSORT(-0.168945027869384), Endothelial cell_XCELL(-0.24128284159172), Hematopoietic stem cell_XCELL(-0.365563998781191), Granulocyte-monocyte progenitor_XCELL(-0.170443016490621), Cancer associated fibroblast_XCELL(-0.259032685752975), T cell CD4+ Th2_XCELL(0.485784421404011), T cell regulatory (Tregs)_CIBERSORT(-0.168945027869384), Endothelial cell_XCELL(-0.24128284159172), Hematopoietic stem cell_XCELL(-0.365563998781191), Granulocyte-monocyte progenitor_XCELL(-0.170443016490621), Cancer associated fibroblast_XCELL(-0.259032685752975) ) dual: 0.238318166881986 ( Common lymphoid progenitor_XCELL(0.377448724864921), T cell follicular helper_CIBERSORT(0.213446266726045), NK cell resting_CIBERSORT(0.11088491355054), B cell memory_CIBERSORT(-0.224553297968052), Mast cell activated_CIBERSORT(-0.271701157087304), Monocyte_CIBERSORT(-0.126086061125488), Common lymphoid progenitor_XCELL(0.377448724864921), T cell follicular helper_CIBERSORT(0.213446266726045), NK cell resting_CIBERSORT(0.11088491355054), B cell memory_CIBERSORT(-0.224553297968052), Mast cell activated_CIBERSORT(-0.271701157087304), Monocyte_CIBERSORT(-0.126086061125488), Common lymphoid progenitor_XCELL(0.377448724864921), T cell follicular helper_CIBERSORT(0.213446266726045), NK cell resting_CIBERSORT(0.11088491355054), B cell memory_CIBERSORT(-0.224553297968052), Mast cell activated_CIBERSORT(-0.271701157087304), Monocyte_CIBERSORT(-0.126086061125488) )	1.74423674849439	anti-tumoral	Cold	Hot	Divergent	Only Divergent	1	1	Unique	Unique	Unique in Both
STAD-6119 / STAD-11569	STAD-6119.2.14.0.1.4.2.P.3.3.0.1.3	hsa-miR-16-5p	miRNA	STAD-11569.2.14.0.1.2.1.P.0.0.3.2.3	UGP2	Coding gene	STAD	Carbohydrate metabolism	Starch and sucrose metabolism	Unrelated	miRNA expression	Microsatellite instability	Mutation	Tumor mutational burden	0.205343402332137	0.0062667693634147	0.174629331473878	0.00521324512007782	NS	Overexpression	0.0012	No data	No data	Meaningful Protective	Meaningless	NS	0.295	NS	0.126	NS	NS	0.204	NS	0.995	NS	Protective	0.0256	NS	0.997	NS	NS	0.349	NS	0.995	NS		NS	Meaningful WT	NS	0.236147292156956	0.627002697239149	NS	2.85021713166042	0.091361596902755	NS	NS	0.194658727163145	0.659067157283268	NS	2.94163024342399	0.0863235686437535	NS	NS	0.827987850842645	0.362855008928893	NS	1.43828768989825	0.230416630513786	NS	NS	0.00136397315022724	0.970539219153953	WT	4.15184684303846	0.0415891395242587	NS	NS	Anti-tumoral: 0.889818270832468 ( T cell CD4+ Th1_XCELL(0.381528114031765), T cell CD4+ memory activated_CIBERSORT(0.288443880806195), NK cell activated_CIBERSORT(-0.225062859421726), T cell CD4+ Th1_XCELL(0.381528114031765), T cell CD4+ memory activated_CIBERSORT(0.288443880806195), NK cell activated_CIBERSORT(-0.225062859421726) ) pro-tumoral: -2.55215729798892 ( Granulocyte-monocyte progenitor_XCELL(-0.153852620800329), Macrophage M2_CIBERSORT(-0.0973018328030248), T cell CD4+ Th2_XCELL(0.308490584072636), T cell regulatory (Tregs)_CIBERSORT(-0.103521918748259), Endothelial cell_XCELL(-0.219311689425817), Hematopoietic stem cell_XCELL(-0.452804532927077), Cancer associated fibroblast_XCELL(-0.557776638362587), Granulocyte-monocyte progenitor_XCELL(-0.153852620800329), Macrophage M2_CIBERSORT(-0.0973018328030248), T cell CD4+ Th2_XCELL(0.308490584072636), T cell regulatory (Tregs)_CIBERSORT(-0.103521918748259), Endothelial cell_XCELL(-0.219311689425817), Hematopoietic stem cell_XCELL(-0.452804532927077), Cancer associated fibroblast_XCELL(-0.557776638362587) ) dual: 0.716977597980146 ( T cell follicular helper_CIBERSORT(0.146261451957939), Mast cell activated_CIBERSORT(-0.469704245573305), NK cell resting_CIBERSORT(0.258233786673547), T cell CD4+ memory resting_CIBERSORT(-0.11895198809645), B cell memory_CIBERSORT(-0.167729055596126), Common lymphoid progenitor_XCELL(0.251263978150344), Class-switched memory B cell_XCELL(0.146511233435986), B cell naive_CIBERSORT(-0.0977204260006469), Neutrophil_CIBERSORT(0.272804113349154), Eosinophil_CIBERSORT(0.137519950689631), T cell follicular helper_CIBERSORT(0.146261451957939), Mast cell activated_CIBERSORT(-0.469704245573305), NK cell resting_CIBERSORT(0.258233786673547), T cell CD4+ memory resting_CIBERSORT(-0.11895198809645), B cell memory_CIBERSORT(-0.167729055596126), Common lymphoid progenitor_XCELL(0.251263978150344), Class-switched memory B cell_XCELL(0.146511233435986), B cell naive_CIBERSORT(-0.0977204260006469), Neutrophil_CIBERSORT(0.272804113349154), Eosinophil_CIBERSORT(0.137519950689631) )	0.889818270832468	anti-tumoral	Anti-tumoral: 0 ( ) pro-tumoral: -0.081647078393968 ( Hematopoietic stem cell_XCELL(-0.155991106585649), T cell CD4+ Th2_XCELL(0.115167567388665), Hematopoietic stem cell_XCELL(-0.155991106585649), T cell CD4+ Th2_XCELL(0.115167567388665) ) dual: 0.428295359846255 ( Eosinophil_CIBERSORT(0.11425217365989), Neutrophil_CIBERSORT(0.0998955062632374), Eosinophil_CIBERSORT(0.11425217365989), Neutrophil_CIBERSORT(0.0998955062632374) )	0.428295359846255	dual	Cold	Cold	Convergent	Only Convergent	1	1	Unique	Unique	Unique in Both
STAD-6121 / STAD-11203	STAD-6121.5.9.0.1.4.2.P.3.3.0.1.3	hsa-miR-16-5p	miRNA	STAD-11203.5.9.0.1.6.3.P.3.0.3.2.3	RFK	Coding gene	STAD	Metabolism of cofactors and vitamins	Riboflavin metabolism	Unrelated	miRNA expression	Microsatellite instability	Gene expression	Stemness	0.205343402332137	0.0062667693634147	0.276324278355332	1.34193830839714e-08	NS	Overexpression	0.0012	Overexpression	1.1e-68	Meaningful Protective	Meaningless	NS	0.295	NS	0.356	NS	NS	0.204	NS	0.095	NS	Protective	0.0256	NS	0.252	NS	NS	0.349	NS	0.0606	NS		NS	Meaningful Low	NS	0.236147292156956	0.627002697239149	NS	1.0252448748908	0.311278132463158	NS	NS	0.194658727163145	0.659067157283268	NS	2.77135048868272	0.0959651652564454	NS	NS	0.827987850842645	0.362855008928893	NS	1.38681503036272	0.238943701932367	NS	NS	0.00136397315022724	0.970539219153953	Low	3.84158909439307	0.0499961154679496	NS	NS	Anti-tumoral: 0.889818270832468 ( T cell CD4+ Th1_XCELL(0.381528114031765), T cell CD4+ memory activated_CIBERSORT(0.288443880806195), NK cell activated_CIBERSORT(-0.225062859421726), T cell CD4+ Th1_XCELL(0.381528114031765), T cell CD4+ memory activated_CIBERSORT(0.288443880806195), NK cell activated_CIBERSORT(-0.225062859421726) ) pro-tumoral: -2.55215729798892 ( Granulocyte-monocyte progenitor_XCELL(-0.153852620800329), Macrophage M2_CIBERSORT(-0.0973018328030248), T cell CD4+ Th2_XCELL(0.308490584072636), T cell regulatory (Tregs)_CIBERSORT(-0.103521918748259), Endothelial cell_XCELL(-0.219311689425817), Hematopoietic stem cell_XCELL(-0.452804532927077), Cancer associated fibroblast_XCELL(-0.557776638362587), Granulocyte-monocyte progenitor_XCELL(-0.153852620800329), Macrophage M2_CIBERSORT(-0.0973018328030248), T cell CD4+ Th2_XCELL(0.308490584072636), T cell regulatory (Tregs)_CIBERSORT(-0.103521918748259), Endothelial cell_XCELL(-0.219311689425817), Hematopoietic stem cell_XCELL(-0.452804532927077), Cancer associated fibroblast_XCELL(-0.557776638362587) ) dual: 0.716977597980146 ( T cell follicular helper_CIBERSORT(0.146261451957939), Mast cell activated_CIBERSORT(-0.469704245573305), NK cell resting_CIBERSORT(0.258233786673547), T cell CD4+ memory resting_CIBERSORT(-0.11895198809645), B cell memory_CIBERSORT(-0.167729055596126), Common lymphoid progenitor_XCELL(0.251263978150344), Class-switched memory B cell_XCELL(0.146511233435986), B cell naive_CIBERSORT(-0.0977204260006469), Neutrophil_CIBERSORT(0.272804113349154), Eosinophil_CIBERSORT(0.137519950689631), T cell follicular helper_CIBERSORT(0.146261451957939), Mast cell activated_CIBERSORT(-0.469704245573305), NK cell resting_CIBERSORT(0.258233786673547), T cell CD4+ memory resting_CIBERSORT(-0.11895198809645), B cell memory_CIBERSORT(-0.167729055596126), Common lymphoid progenitor_XCELL(0.251263978150344), Class-switched memory B cell_XCELL(0.146511233435986), B cell naive_CIBERSORT(-0.0977204260006469), Neutrophil_CIBERSORT(0.272804113349154), Eosinophil_CIBERSORT(0.137519950689631) )	0.889818270832468	anti-tumoral	Anti-tumoral: -0.671274852414046 ( NK cell activated_CIBERSORT(-0.210109385847314), Myeloid dendritic cell activated_CIBERSORT(-0.142141740130424), T cell CD8+_CIBERSORT(-0.207634449535933), T cell CD4+ Th1_XCELL(-0.111389276900375) ) pro-tumoral: -0.552691169543605 ( Endothelial cell_XCELL(-0.126475026691913), Hematopoietic stem cell_XCELL(-0.155726027693457), Cancer associated fibroblast_XCELL(-0.179767327751787), T cell CD4+ Th2_XCELL(0.123521620383616), T cell regulatory (Tregs)_CIBERSORT(-0.214244407790064) ) dual: 0.146366520952467 ( Macrophage M0_CIBERSORT(0.19148130368074), B cell memory_CIBERSORT(-0.26667905711639), Class-switched memory B cell_XCELL(-0.172495749097492), Mast cell activated_CIBERSORT(-0.111283640155887), NK cell resting_CIBERSORT(0.161527510179618), T cell CD4+ memory resting_CIBERSORT(0.167959509405617), Common lymphoid progenitor_XCELL(0.175856644056261) )	0.146366520952467	dual	Cold	Cold	Convergent	Only Convergent	1	1	Unique	Unique	Unique in Both
STAD-6122 / STAD-11608	STAD-6122.2.10.0.1.4.2.P.3.3.0.1.3	hsa-miR-16-5p	miRNA	STAD-11608.2.10.0.1.3.2.P.0.9.3.2.1	UGT2B4	Coding gene	STAD	Carbohydrate metabolism	Pentose and glucuronate interconversions	Unrelated	miRNA expression	Microsatellite instability	CNV	Microsatellite instability	0.205343402332137	0.0062667693634147	0.185108703379535	0.0478288682244925	Convergent	Overexpression	0.0012	No data	No data	Meaningful Protective	Meaningful Protective	NS	0.295	NS	0.207	NS	NS	0.204	Protective	0.0127	NS	Protective	0.0256	Protective	0.0389	Convergent	NS	0.349	Protective	0.0358	NS	DFI	Convergent	Meaningful Deleted	NS	0.236147292156956	0.627002697239149	NS	2.01554377003691	0.365031406090211	NS	NS	0.194658727163145	0.659067157283268	Deleted	6.23297991093565	0.0443124343830719	NS	NS	0.827987850842645	0.362855008928893	NS	4.32035861210822	0.115304444399448	NS	NS	0.00136397315022724	0.970539219153953	NS	5.06511952001012	0.0794553730669285	NS	NS	Anti-tumoral: 0.889818270832468 ( T cell CD4+ Th1_XCELL(0.381528114031765), T cell CD4+ memory activated_CIBERSORT(0.288443880806195), NK cell activated_CIBERSORT(-0.225062859421726), T cell CD4+ Th1_XCELL(0.381528114031765), T cell CD4+ memory activated_CIBERSORT(0.288443880806195), NK cell activated_CIBERSORT(-0.225062859421726) ) pro-tumoral: -2.55215729798892 ( Granulocyte-monocyte progenitor_XCELL(-0.153852620800329), Macrophage M2_CIBERSORT(-0.0973018328030248), T cell CD4+ Th2_XCELL(0.308490584072636), T cell regulatory (Tregs)_CIBERSORT(-0.103521918748259), Endothelial cell_XCELL(-0.219311689425817), Hematopoietic stem cell_XCELL(-0.452804532927077), Cancer associated fibroblast_XCELL(-0.557776638362587), Granulocyte-monocyte progenitor_XCELL(-0.153852620800329), Macrophage M2_CIBERSORT(-0.0973018328030248), T cell CD4+ Th2_XCELL(0.308490584072636), T cell regulatory (Tregs)_CIBERSORT(-0.103521918748259), Endothelial cell_XCELL(-0.219311689425817), Hematopoietic stem cell_XCELL(-0.452804532927077), Cancer associated fibroblast_XCELL(-0.557776638362587) ) dual: 0.716977597980146 ( T cell follicular helper_CIBERSORT(0.146261451957939), Mast cell activated_CIBERSORT(-0.469704245573305), NK cell resting_CIBERSORT(0.258233786673547), T cell CD4+ memory resting_CIBERSORT(-0.11895198809645), B cell memory_CIBERSORT(-0.167729055596126), Common lymphoid progenitor_XCELL(0.251263978150344), Class-switched memory B cell_XCELL(0.146511233435986), B cell naive_CIBERSORT(-0.0977204260006469), Neutrophil_CIBERSORT(0.272804113349154), Eosinophil_CIBERSORT(0.137519950689631), T cell follicular helper_CIBERSORT(0.146261451957939), Mast cell activated_CIBERSORT(-0.469704245573305), NK cell resting_CIBERSORT(0.258233786673547), T cell CD4+ memory resting_CIBERSORT(-0.11895198809645), B cell memory_CIBERSORT(-0.167729055596126), Common lymphoid progenitor_XCELL(0.251263978150344), Class-switched memory B cell_XCELL(0.146511233435986), B cell naive_CIBERSORT(-0.0977204260006469), Neutrophil_CIBERSORT(0.272804113349154), Eosinophil_CIBERSORT(0.137519950689631) )	0.889818270832468	anti-tumoral	Anti-tumoral: 0.258245551995562 ( T cell CD4+ memory activated_CIBERSORT(0.129122775997781), T cell CD4+ memory activated_CIBERSORT(0.129122775997781) ) pro-tumoral: 0.209963054221522 ( T cell CD4+ Th2_XCELL(0.104981527110761), T cell CD4+ Th2_XCELL(0.104981527110761) ) dual: 0.287631388387656 ( Neutrophil_CIBERSORT(0.125996763677588), Mast cell activated_CIBERSORT(-0.111874561745538), Class-switched memory B cell_XCELL(0.129693492261778), Neutrophil_CIBERSORT(0.125996763677588), Mast cell activated_CIBERSORT(-0.111874561745538), Class-switched memory B cell_XCELL(0.129693492261778) )	0.287631388387656	dual	Cold	Cold	Convergent	Only Convergent	1	1	Unique	Unique	Unique in Both
STAD-6122 / STAD-11568	STAD-6122.2.10.0.1.4.2.P.3.3.0.1.3	hsa-miR-16-5p	miRNA	STAD-11568.2.10.0.1.2.1.P.0.0.3.2.3	UGP2	Coding gene	STAD	Carbohydrate metabolism	Pentose and glucuronate interconversions	Unrelated	miRNA expression	Microsatellite instability	Mutation	Tumor mutational burden	0.205343402332137	0.0062667693634147	0.174629331473878	0.00521324512007782	NS	Overexpression	0.0012	No data	No data	Meaningful Protective	Meaningless	NS	0.295	NS	0.126	NS	NS	0.204	NS	0.995	NS	Protective	0.0256	NS	0.997	NS	NS	0.349	NS	0.995	NS		NS	Meaningful WT	NS	0.236147292156956	0.627002697239149	NS	2.85021713166042	0.091361596902755	NS	NS	0.194658727163145	0.659067157283268	NS	2.94163024342399	0.0863235686437535	NS	NS	0.827987850842645	0.362855008928893	NS	1.43828768989825	0.230416630513786	NS	NS	0.00136397315022724	0.970539219153953	WT	4.15184684303846	0.0415891395242587	NS	NS	Anti-tumoral: 0.889818270832468 ( T cell CD4+ Th1_XCELL(0.381528114031765), T cell CD4+ memory activated_CIBERSORT(0.288443880806195), NK cell activated_CIBERSORT(-0.225062859421726), T cell CD4+ Th1_XCELL(0.381528114031765), T cell CD4+ memory activated_CIBERSORT(0.288443880806195), NK cell activated_CIBERSORT(-0.225062859421726) ) pro-tumoral: -2.55215729798892 ( Granulocyte-monocyte progenitor_XCELL(-0.153852620800329), Macrophage M2_CIBERSORT(-0.0973018328030248), T cell CD4+ Th2_XCELL(0.308490584072636), T cell regulatory (Tregs)_CIBERSORT(-0.103521918748259), Endothelial cell_XCELL(-0.219311689425817), Hematopoietic stem cell_XCELL(-0.452804532927077), Cancer associated fibroblast_XCELL(-0.557776638362587), Granulocyte-monocyte progenitor_XCELL(-0.153852620800329), Macrophage M2_CIBERSORT(-0.0973018328030248), T cell CD4+ Th2_XCELL(0.308490584072636), T cell regulatory (Tregs)_CIBERSORT(-0.103521918748259), Endothelial cell_XCELL(-0.219311689425817), Hematopoietic stem cell_XCELL(-0.452804532927077), Cancer associated fibroblast_XCELL(-0.557776638362587) ) dual: 0.716977597980146 ( T cell follicular helper_CIBERSORT(0.146261451957939), Mast cell activated_CIBERSORT(-0.469704245573305), NK cell resting_CIBERSORT(0.258233786673547), T cell CD4+ memory resting_CIBERSORT(-0.11895198809645), B cell memory_CIBERSORT(-0.167729055596126), Common lymphoid progenitor_XCELL(0.251263978150344), Class-switched memory B cell_XCELL(0.146511233435986), B cell naive_CIBERSORT(-0.0977204260006469), Neutrophil_CIBERSORT(0.272804113349154), Eosinophil_CIBERSORT(0.137519950689631), T cell follicular helper_CIBERSORT(0.146261451957939), Mast cell activated_CIBERSORT(-0.469704245573305), NK cell resting_CIBERSORT(0.258233786673547), T cell CD4+ memory resting_CIBERSORT(-0.11895198809645), B cell memory_CIBERSORT(-0.167729055596126), Common lymphoid progenitor_XCELL(0.251263978150344), Class-switched memory B cell_XCELL(0.146511233435986), B cell naive_CIBERSORT(-0.0977204260006469), Neutrophil_CIBERSORT(0.272804113349154), Eosinophil_CIBERSORT(0.137519950689631) )	0.889818270832468	anti-tumoral	Anti-tumoral: 0 ( ) pro-tumoral: -0.081647078393968 ( Hematopoietic stem cell_XCELL(-0.155991106585649), T cell CD4+ Th2_XCELL(0.115167567388665), Hematopoietic stem cell_XCELL(-0.155991106585649), T cell CD4+ Th2_XCELL(0.115167567388665) ) dual: 0.428295359846255 ( Eosinophil_CIBERSORT(0.11425217365989), Neutrophil_CIBERSORT(0.0998955062632374), Eosinophil_CIBERSORT(0.11425217365989), Neutrophil_CIBERSORT(0.0998955062632374) )	0.428295359846255	dual	Cold	Cold	Convergent	Only Convergent	1	1	Unique	Unique	Unique in Both
STAD-6123 / STAD-10637	STAD-6123.5.6.0.1.4.2.P.3.3.0.1.3	hsa-miR-16-5p	miRNA	STAD-10637.5.6.0.1.6.3.P.3.6.3.2.3	PANK1	Coding gene	STAD	Metabolism of cofactors and vitamins	Pantothenate and CoA biosynthesis	Unrelated	miRNA expression	Microsatellite instability	Gene expression	Stemness	0.205343402332137	0.0062667693634147	0.441072037989265	1.85513886691244e-09	NS	Overexpression	0.0012	Overexpression	5.3e-43	Meaningful Protective	Meaningful Protective	NS	0.295	NS	0.169	NS	NS	0.204	NS	0.098	NS	Protective	0.0256	Protective	0.047	Convergent	NS	0.349	Protective	0.00753	NS	DFI	Convergent	Meaningful Low	NS	0.236147292156956	0.627002697239149	NS	0.817625593337492	0.365875302374837	NS	NS	0.194658727163145	0.659067157283268	NS	1.39792225844955	0.237071762241978	NS	NS	0.827987850842645	0.362855008928893	NS	1.91078376111708	0.166876223199245	NS	NS	0.00136397315022724	0.970539219153953	Low	4.4393733382897	0.035119135959054	NS	NS	Anti-tumoral: 0.889818270832468 ( T cell CD4+ Th1_XCELL(0.381528114031765), T cell CD4+ memory activated_CIBERSORT(0.288443880806195), NK cell activated_CIBERSORT(-0.225062859421726), T cell CD4+ Th1_XCELL(0.381528114031765), T cell CD4+ memory activated_CIBERSORT(0.288443880806195), NK cell activated_CIBERSORT(-0.225062859421726) ) pro-tumoral: -2.55215729798892 ( Granulocyte-monocyte progenitor_XCELL(-0.153852620800329), Macrophage M2_CIBERSORT(-0.0973018328030248), T cell CD4+ Th2_XCELL(0.308490584072636), T cell regulatory (Tregs)_CIBERSORT(-0.103521918748259), Endothelial cell_XCELL(-0.219311689425817), Hematopoietic stem cell_XCELL(-0.452804532927077), Cancer associated fibroblast_XCELL(-0.557776638362587), Granulocyte-monocyte progenitor_XCELL(-0.153852620800329), Macrophage M2_CIBERSORT(-0.0973018328030248), T cell CD4+ Th2_XCELL(0.308490584072636), T cell regulatory (Tregs)_CIBERSORT(-0.103521918748259), Endothelial cell_XCELL(-0.219311689425817), Hematopoietic stem cell_XCELL(-0.452804532927077), Cancer associated fibroblast_XCELL(-0.557776638362587) ) dual: 0.716977597980146 ( T cell follicular helper_CIBERSORT(0.146261451957939), Mast cell activated_CIBERSORT(-0.469704245573305), NK cell resting_CIBERSORT(0.258233786673547), T cell CD4+ memory resting_CIBERSORT(-0.11895198809645), B cell memory_CIBERSORT(-0.167729055596126), Common lymphoid progenitor_XCELL(0.251263978150344), Class-switched memory B cell_XCELL(0.146511233435986), B cell naive_CIBERSORT(-0.0977204260006469), Neutrophil_CIBERSORT(0.272804113349154), Eosinophil_CIBERSORT(0.137519950689631), T cell follicular helper_CIBERSORT(0.146261451957939), Mast cell activated_CIBERSORT(-0.469704245573305), NK cell resting_CIBERSORT(0.258233786673547), T cell CD4+ memory resting_CIBERSORT(-0.11895198809645), B cell memory_CIBERSORT(-0.167729055596126), Common lymphoid progenitor_XCELL(0.251263978150344), Class-switched memory B cell_XCELL(0.146511233435986), B cell naive_CIBERSORT(-0.0977204260006469), Neutrophil_CIBERSORT(0.272804113349154), Eosinophil_CIBERSORT(0.137519950689631) )	0.889818270832468	anti-tumoral	Anti-tumoral: -0.580018025243464 ( NK cell activated_CIBERSORT(-0.146835168524628), Myeloid dendritic cell activated_CIBERSORT(-0.104410563319858), T cell CD4+ memory activated_CIBERSORT(0.133918689529077), T cell CD8+_CIBERSORT(-0.172681970306323), NK cell activated_CIBERSORT(-0.146835168524628), Myeloid dendritic cell activated_CIBERSORT(-0.104410563319858), T cell CD4+ memory activated_CIBERSORT(0.133918689529077), T cell CD8+_CIBERSORT(-0.172681970306323) ) pro-tumoral: -1.73507807043052 ( Endothelial cell_XCELL(-0.184401022929906), T cell CD4+ Th2_XCELL(0.186300633518695), Cancer associated fibroblast_XCELL(-0.298873115876261), T cell regulatory (Tregs)_CIBERSORT(-0.1274449513377), Hematopoietic stem cell_XCELL(-0.341353027778062), Granulocyte-monocyte progenitor_XCELL(-0.101767550812024), Endothelial cell_XCELL(-0.184401022929906), T cell CD4+ Th2_XCELL(0.186300633518695), Cancer associated fibroblast_XCELL(-0.298873115876261), T cell regulatory (Tregs)_CIBERSORT(-0.1274449513377), Hematopoietic stem cell_XCELL(-0.341353027778062), Granulocyte-monocyte progenitor_XCELL(-0.101767550812024) ) dual: 0.09082008560194 ( Common lymphoid progenitor_XCELL(0.112086279184887), Macrophage M0_CIBERSORT(0.197514930432443), B cell memory_CIBERSORT(-0.264992002945895), NK cell resting_CIBERSORT(0.164875664349431), Mast cell activated_CIBERSORT(-0.164074828219896), Common lymphoid progenitor_XCELL(0.112086279184887), Macrophage M0_CIBERSORT(0.197514930432443), B cell memory_CIBERSORT(-0.264992002945895), NK cell resting_CIBERSORT(0.164875664349431), Mast cell activated_CIBERSORT(-0.164074828219896) )	0.09082008560194	dual	Cold	Cold	Convergent	Only Convergent	1	1	Unique	Unique	Unique in Both
STAD-6124 / STAD-4093	STAD-6124.7.1.0.1.4.2.P.3.3.0.1.3	hsa-miR-16-5p	miRNA	STAD-4093.7.1.0.1.6.3.P.3.5.3.2.3	ENTPD6	Coding gene	STAD	Nucleotide metabolism	Purine metabolism	Unrelated	miRNA expression	Microsatellite instability	Gene expression	Stemness	0.205343402332137	0.0062667693634147	0.489084002810544	0.0227522758486175	NS	Overexpression	0.0012	Overexpression	3.8e-14	Meaningful Protective	Meaningful Protective	NS	0.295	Protective	0.0442	NS	NS	0.204	NS	0.0564	NS	Protective	0.0256	NS	0.0613	NS	NS	0.349	Protective	0.0415	NS		NS	Meaningful Low	NS	0.236147292156956	0.627002697239149	NS	3.40471432846823	0.0650103699376146	NS	NS	0.194658727163145	0.659067157283268	NS	3.53689621717649	0.0600176709896914	NS	NS	0.827987850842645	0.362855008928893	NS	3.36601496844508	0.0665545611611695	NS	NS	0.00136397315022724	0.970539219153953	Low	5.53550179616172	0.0186344209545057	NS	NS	Anti-tumoral: 0.889818270832468 ( T cell CD4+ Th1_XCELL(0.381528114031765), T cell CD4+ memory activated_CIBERSORT(0.288443880806195), NK cell activated_CIBERSORT(-0.225062859421726), T cell CD4+ Th1_XCELL(0.381528114031765), T cell CD4+ memory activated_CIBERSORT(0.288443880806195), NK cell activated_CIBERSORT(-0.225062859421726) ) pro-tumoral: -2.55215729798892 ( Granulocyte-monocyte progenitor_XCELL(-0.153852620800329), Macrophage M2_CIBERSORT(-0.0973018328030248), T cell CD4+ Th2_XCELL(0.308490584072636), T cell regulatory (Tregs)_CIBERSORT(-0.103521918748259), Endothelial cell_XCELL(-0.219311689425817), Hematopoietic stem cell_XCELL(-0.452804532927077), Cancer associated fibroblast_XCELL(-0.557776638362587), Granulocyte-monocyte progenitor_XCELL(-0.153852620800329), Macrophage M2_CIBERSORT(-0.0973018328030248), T cell CD4+ Th2_XCELL(0.308490584072636), T cell regulatory (Tregs)_CIBERSORT(-0.103521918748259), Endothelial cell_XCELL(-0.219311689425817), Hematopoietic stem cell_XCELL(-0.452804532927077), Cancer associated fibroblast_XCELL(-0.557776638362587) ) dual: 0.716977597980146 ( T cell follicular helper_CIBERSORT(0.146261451957939), Mast cell activated_CIBERSORT(-0.469704245573305), NK cell resting_CIBERSORT(0.258233786673547), T cell CD4+ memory resting_CIBERSORT(-0.11895198809645), B cell memory_CIBERSORT(-0.167729055596126), Common lymphoid progenitor_XCELL(0.251263978150344), Class-switched memory B cell_XCELL(0.146511233435986), B cell naive_CIBERSORT(-0.0977204260006469), Neutrophil_CIBERSORT(0.272804113349154), Eosinophil_CIBERSORT(0.137519950689631), T cell follicular helper_CIBERSORT(0.146261451957939), Mast cell activated_CIBERSORT(-0.469704245573305), NK cell resting_CIBERSORT(0.258233786673547), T cell CD4+ memory resting_CIBERSORT(-0.11895198809645), B cell memory_CIBERSORT(-0.167729055596126), Common lymphoid progenitor_XCELL(0.251263978150344), Class-switched memory B cell_XCELL(0.146511233435986), B cell naive_CIBERSORT(-0.0977204260006469), Neutrophil_CIBERSORT(0.272804113349154), Eosinophil_CIBERSORT(0.137519950689631) )	0.889818270832468	anti-tumoral	Anti-tumoral: -0.397690452328343 ( NK cell activated_CIBERSORT(-0.192619119178688), T cell CD8+_CIBERSORT(-0.205071333149655) ) pro-tumoral: -1.03649155782956 ( Granulocyte-monocyte progenitor_XCELL(-0.127332589268369), Hematopoietic stem cell_XCELL(-0.328652976646635), Endothelial cell_XCELL(-0.212095338910087), Cancer associated fibroblast_XCELL(-0.368410653004473) ) dual: 0.11541380415424 ( Mast cell activated_CIBERSORT(-0.184065156908237), Monocyte_CIBERSORT(-0.10837835265174), T cell follicular helper_CIBERSORT(0.113711483619704), Macrophage M0_CIBERSORT(0.242168227354791), T cell CD4+ memory resting_CIBERSORT(0.139574499770869), Class-switched memory B cell_XCELL(-0.104825541103922), NK cell resting_CIBERSORT(0.263069794445058), B cell memory_CIBERSORT(-0.245841150372283) )	0.11541380415424	dual	Cold	Cold	Convergent	Only Convergent	1	1	Unique	Unique	Unique in Both
STAD-6125 / STAD-11132	STAD-6125.5.12.0.1.4.2.P.3.3.0.1.3	hsa-miR-16-5p	miRNA	STAD-11132.5.12.0.1.6.3.P.3.0.3.1.1	PSAT1	Coding gene	STAD	Metabolism of cofactors and vitamins	Vitamin B6 metabolism	Unrelated	miRNA expression	Microsatellite instability	Gene expression	Stemness	0.205343402332137	0.0062667693634147	0.555205719008616	0.000518834811882914	NS	Overexpression	0.0012	Overexpression	1.8e-25	Meaningful Protective	Meaningless	NS	0.295	NS	0.357	NS	NS	0.204	NS	0.402	NS	Protective	0.0256	NS	0.078	NS	NS	0.349	NS	0.0519	NS		NS	Meaningful Low	NS	0.236147292156956	0.627002697239149	NS	2.5484732313885	0.110400894852754	NS	NS	0.194658727163145	0.659067157283268	NS	3.00952400053305	0.08277659569836	NS	NS	0.827987850842645	0.362855008928893	NS	2.13706780664812	0.143776470797155	NS	NS	0.00136397315022724	0.970539219153953	Low	5.603352334593	0.0179261446667173	NS	NS	Anti-tumoral: 0.889818270832468 ( T cell CD4+ Th1_XCELL(0.381528114031765), T cell CD4+ memory activated_CIBERSORT(0.288443880806195), NK cell activated_CIBERSORT(-0.225062859421726), T cell CD4+ Th1_XCELL(0.381528114031765), T cell CD4+ memory activated_CIBERSORT(0.288443880806195), NK cell activated_CIBERSORT(-0.225062859421726) ) pro-tumoral: -2.55215729798892 ( Granulocyte-monocyte progenitor_XCELL(-0.153852620800329), Macrophage M2_CIBERSORT(-0.0973018328030248), T cell CD4+ Th2_XCELL(0.308490584072636), T cell regulatory (Tregs)_CIBERSORT(-0.103521918748259), Endothelial cell_XCELL(-0.219311689425817), Hematopoietic stem cell_XCELL(-0.452804532927077), Cancer associated fibroblast_XCELL(-0.557776638362587), Granulocyte-monocyte progenitor_XCELL(-0.153852620800329), Macrophage M2_CIBERSORT(-0.0973018328030248), T cell CD4+ Th2_XCELL(0.308490584072636), T cell regulatory (Tregs)_CIBERSORT(-0.103521918748259), Endothelial cell_XCELL(-0.219311689425817), Hematopoietic stem cell_XCELL(-0.452804532927077), Cancer associated fibroblast_XCELL(-0.557776638362587) ) dual: 0.716977597980146 ( T cell follicular helper_CIBERSORT(0.146261451957939), Mast cell activated_CIBERSORT(-0.469704245573305), NK cell resting_CIBERSORT(0.258233786673547), T cell CD4+ memory resting_CIBERSORT(-0.11895198809645), B cell memory_CIBERSORT(-0.167729055596126), Common lymphoid progenitor_XCELL(0.251263978150344), Class-switched memory B cell_XCELL(0.146511233435986), B cell naive_CIBERSORT(-0.0977204260006469), Neutrophil_CIBERSORT(0.272804113349154), Eosinophil_CIBERSORT(0.137519950689631), T cell follicular helper_CIBERSORT(0.146261451957939), Mast cell activated_CIBERSORT(-0.469704245573305), NK cell resting_CIBERSORT(0.258233786673547), T cell CD4+ memory resting_CIBERSORT(-0.11895198809645), B cell memory_CIBERSORT(-0.167729055596126), Common lymphoid progenitor_XCELL(0.251263978150344), Class-switched memory B cell_XCELL(0.146511233435986), B cell naive_CIBERSORT(-0.0977204260006469), Neutrophil_CIBERSORT(0.272804113349154), Eosinophil_CIBERSORT(0.137519950689631) )	0.889818270832468	anti-tumoral	Anti-tumoral: 1.9337986225774 ( T cell CD4+ memory activated_CIBERSORT(0.334815586991901), T cell CD4+ Th1_XCELL(0.357459301447876), Macrophage M1_CIBERSORT(0.274624422848925), T cell CD4+ memory activated_CIBERSORT(0.334815586991901), T cell CD4+ Th1_XCELL(0.357459301447876), Macrophage M1_CIBERSORT(0.274624422848925) ) pro-tumoral: -2.07711054749522 ( Macrophage M2_CIBERSORT(-0.104541559992344), T cell CD4+ Th2_XCELL(0.525104765552001), Cancer associated fibroblast_XCELL(-0.366570357938043), Endothelial cell_XCELL(-0.206290580113897), Hematopoietic stem cell_XCELL(-0.488501000889474), T cell regulatory (Tregs)_CIBERSORT(-0.193004205034939), Granulocyte-monocyte progenitor_XCELL(-0.204752335330915), Macrophage M2_CIBERSORT(-0.104541559992344), T cell CD4+ Th2_XCELL(0.525104765552001), Cancer associated fibroblast_XCELL(-0.366570357938043), Endothelial cell_XCELL(-0.206290580113897), Hematopoietic stem cell_XCELL(-0.488501000889474), T cell regulatory (Tregs)_CIBERSORT(-0.193004205034939), Granulocyte-monocyte progenitor_XCELL(-0.204752335330915) ) dual: -0.160156972825494 ( T cell CD4+ memory resting_CIBERSORT(-0.155239843311543), Mast cell activated_CIBERSORT(-0.379515264130584), T cell follicular helper_CIBERSORT(0.216759163316605), B cell memory_CIBERSORT(-0.277871664258746), B cell naive_CIBERSORT(-0.0987960362675398), Monocyte_CIBERSORT(-0.134778982705263), Common lymphoid progenitor_XCELL(0.3508990386782), Macrophage M0_CIBERSORT(0.108054545661285), NK cell resting_CIBERSORT(0.177210871103095), Neutrophil_CIBERSORT(0.113199685501744), T cell CD4+ memory resting_CIBERSORT(-0.155239843311543), Mast cell activated_CIBERSORT(-0.379515264130584), T cell follicular helper_CIBERSORT(0.216759163316605), B cell memory_CIBERSORT(-0.277871664258746), B cell naive_CIBERSORT(-0.0987960362675398), Monocyte_CIBERSORT(-0.134778982705263), Common lymphoid progenitor_XCELL(0.3508990386782), Macrophage M0_CIBERSORT(0.108054545661285), NK cell resting_CIBERSORT(0.177210871103095), Neutrophil_CIBERSORT(0.113199685501744) )	1.9337986225774	anti-tumoral	Cold	Hot	Divergent	Only Divergent	1	1	Unique	Unique	Unique in Both
STAD-6127 / STAD-11570	STAD-6127.2.1.0.1.4.3.P.3.3.0.1.3	hsa-miR-16-5p	miRNA	STAD-11570.2.1.0.1.2.1.P.0.0.3.2.3	UGP2	Coding gene	STAD	Carbohydrate metabolism	Amino sugar and nucleotide sugar metabolism	Unrelated	miRNA expression	Stemness	Mutation	Tumor mutational burden	0.578397615472658	2.98173574709584e-38	0.174629331473878	0.00521324512007782	NS	Overexpression	0.0012	No data	No data	Meaningful Protective	Meaningless	NS	0.295	NS	0.126	NS	NS	0.204	NS	0.995	NS	Protective	0.0256	NS	0.997	NS	NS	0.349	NS	0.995	NS		NS	Meaningful WT	NS	0.236147292156956	0.627002697239149	NS	2.85021713166042	0.091361596902755	NS	NS	0.194658727163145	0.659067157283268	NS	2.94163024342399	0.0863235686437535	NS	NS	0.827987850842645	0.362855008928893	NS	1.43828768989825	0.230416630513786	NS	NS	0.00136397315022724	0.970539219153953	WT	4.15184684303846	0.0415891395242587	NS	NS	Anti-tumoral: 0.889818270832468 ( T cell CD4+ Th1_XCELL(0.381528114031765), T cell CD4+ memory activated_CIBERSORT(0.288443880806195), NK cell activated_CIBERSORT(-0.225062859421726), T cell CD4+ Th1_XCELL(0.381528114031765), T cell CD4+ memory activated_CIBERSORT(0.288443880806195), NK cell activated_CIBERSORT(-0.225062859421726) ) pro-tumoral: -2.55215729798892 ( Granulocyte-monocyte progenitor_XCELL(-0.153852620800329), Macrophage M2_CIBERSORT(-0.0973018328030248), T cell CD4+ Th2_XCELL(0.308490584072636), T cell regulatory (Tregs)_CIBERSORT(-0.103521918748259), Endothelial cell_XCELL(-0.219311689425817), Hematopoietic stem cell_XCELL(-0.452804532927077), Cancer associated fibroblast_XCELL(-0.557776638362587), Granulocyte-monocyte progenitor_XCELL(-0.153852620800329), Macrophage M2_CIBERSORT(-0.0973018328030248), T cell CD4+ Th2_XCELL(0.308490584072636), T cell regulatory (Tregs)_CIBERSORT(-0.103521918748259), Endothelial cell_XCELL(-0.219311689425817), Hematopoietic stem cell_XCELL(-0.452804532927077), Cancer associated fibroblast_XCELL(-0.557776638362587) ) dual: 0.716977597980146 ( T cell follicular helper_CIBERSORT(0.146261451957939), Mast cell activated_CIBERSORT(-0.469704245573305), NK cell resting_CIBERSORT(0.258233786673547), T cell CD4+ memory resting_CIBERSORT(-0.11895198809645), B cell memory_CIBERSORT(-0.167729055596126), Common lymphoid progenitor_XCELL(0.251263978150344), Class-switched memory B cell_XCELL(0.146511233435986), B cell naive_CIBERSORT(-0.0977204260006469), Neutrophil_CIBERSORT(0.272804113349154), Eosinophil_CIBERSORT(0.137519950689631), T cell follicular helper_CIBERSORT(0.146261451957939), Mast cell activated_CIBERSORT(-0.469704245573305), NK cell resting_CIBERSORT(0.258233786673547), T cell CD4+ memory resting_CIBERSORT(-0.11895198809645), B cell memory_CIBERSORT(-0.167729055596126), Common lymphoid progenitor_XCELL(0.251263978150344), Class-switched memory B cell_XCELL(0.146511233435986), B cell naive_CIBERSORT(-0.0977204260006469), Neutrophil_CIBERSORT(0.272804113349154), Eosinophil_CIBERSORT(0.137519950689631) )	0.889818270832468	anti-tumoral	Anti-tumoral: 0 ( ) pro-tumoral: -0.081647078393968 ( Hematopoietic stem cell_XCELL(-0.155991106585649), T cell CD4+ Th2_XCELL(0.115167567388665), Hematopoietic stem cell_XCELL(-0.155991106585649), T cell CD4+ Th2_XCELL(0.115167567388665) ) dual: 0.428295359846255 ( Eosinophil_CIBERSORT(0.11425217365989), Neutrophil_CIBERSORT(0.0998955062632374), Eosinophil_CIBERSORT(0.11425217365989), Neutrophil_CIBERSORT(0.0998955062632374) )	0.428295359846255	dual	Cold	Cold	Convergent	Only Convergent	1	1	Unique	Unique	Unique in Both
STAD-6131 / STAD-11569	STAD-6131.2.14.0.1.4.3.P.3.3.0.1.3	hsa-miR-16-5p	miRNA	STAD-11569.2.14.0.1.2.1.P.0.0.3.2.3	UGP2	Coding gene	STAD	Carbohydrate metabolism	Starch and sucrose metabolism	Unrelated	miRNA expression	Stemness	Mutation	Tumor mutational burden	0.578397615472658	2.98173574709584e-38	0.174629331473878	0.00521324512007782	NS	Overexpression	0.0012	No data	No data	Meaningful Protective	Meaningless	NS	0.295	NS	0.126	NS	NS	0.204	NS	0.995	NS	Protective	0.0256	NS	0.997	NS	NS	0.349	NS	0.995	NS		NS	Meaningful WT	NS	0.236147292156956	0.627002697239149	NS	2.85021713166042	0.091361596902755	NS	NS	0.194658727163145	0.659067157283268	NS	2.94163024342399	0.0863235686437535	NS	NS	0.827987850842645	0.362855008928893	NS	1.43828768989825	0.230416630513786	NS	NS	0.00136397315022724	0.970539219153953	WT	4.15184684303846	0.0415891395242587	NS	NS	Anti-tumoral: 0.889818270832468 ( T cell CD4+ Th1_XCELL(0.381528114031765), T cell CD4+ memory activated_CIBERSORT(0.288443880806195), NK cell activated_CIBERSORT(-0.225062859421726), T cell CD4+ Th1_XCELL(0.381528114031765), T cell CD4+ memory activated_CIBERSORT(0.288443880806195), NK cell activated_CIBERSORT(-0.225062859421726) ) pro-tumoral: -2.55215729798892 ( Granulocyte-monocyte progenitor_XCELL(-0.153852620800329), Macrophage M2_CIBERSORT(-0.0973018328030248), T cell CD4+ Th2_XCELL(0.308490584072636), T cell regulatory (Tregs)_CIBERSORT(-0.103521918748259), Endothelial cell_XCELL(-0.219311689425817), Hematopoietic stem cell_XCELL(-0.452804532927077), Cancer associated fibroblast_XCELL(-0.557776638362587), Granulocyte-monocyte progenitor_XCELL(-0.153852620800329), Macrophage M2_CIBERSORT(-0.0973018328030248), T cell CD4+ Th2_XCELL(0.308490584072636), T cell regulatory (Tregs)_CIBERSORT(-0.103521918748259), Endothelial cell_XCELL(-0.219311689425817), Hematopoietic stem cell_XCELL(-0.452804532927077), Cancer associated fibroblast_XCELL(-0.557776638362587) ) dual: 0.716977597980146 ( T cell follicular helper_CIBERSORT(0.146261451957939), Mast cell activated_CIBERSORT(-0.469704245573305), NK cell resting_CIBERSORT(0.258233786673547), T cell CD4+ memory resting_CIBERSORT(-0.11895198809645), B cell memory_CIBERSORT(-0.167729055596126), Common lymphoid progenitor_XCELL(0.251263978150344), Class-switched memory B cell_XCELL(0.146511233435986), B cell naive_CIBERSORT(-0.0977204260006469), Neutrophil_CIBERSORT(0.272804113349154), Eosinophil_CIBERSORT(0.137519950689631), T cell follicular helper_CIBERSORT(0.146261451957939), Mast cell activated_CIBERSORT(-0.469704245573305), NK cell resting_CIBERSORT(0.258233786673547), T cell CD4+ memory resting_CIBERSORT(-0.11895198809645), B cell memory_CIBERSORT(-0.167729055596126), Common lymphoid progenitor_XCELL(0.251263978150344), Class-switched memory B cell_XCELL(0.146511233435986), B cell naive_CIBERSORT(-0.0977204260006469), Neutrophil_CIBERSORT(0.272804113349154), Eosinophil_CIBERSORT(0.137519950689631) )	0.889818270832468	anti-tumoral	Anti-tumoral: 0 ( ) pro-tumoral: -0.081647078393968 ( Hematopoietic stem cell_XCELL(-0.155991106585649), T cell CD4+ Th2_XCELL(0.115167567388665), Hematopoietic stem cell_XCELL(-0.155991106585649), T cell CD4+ Th2_XCELL(0.115167567388665) ) dual: 0.428295359846255 ( Eosinophil_CIBERSORT(0.11425217365989), Neutrophil_CIBERSORT(0.0998955062632374), Eosinophil_CIBERSORT(0.11425217365989), Neutrophil_CIBERSORT(0.0998955062632374) )	0.428295359846255	dual	Cold	Cold	Convergent	Only Convergent	1	1	Unique	Unique	Unique in Both
STAD-6133 / STAD-11132	STAD-6133.5.12.0.1.4.3.P.3.3.0.1.3	hsa-miR-16-5p	miRNA	STAD-11132.5.12.0.1.6.3.P.3.0.3.1.1	PSAT1	Coding gene	STAD	Metabolism of cofactors and vitamins	Vitamin B6 metabolism	Unrelated	miRNA expression	Stemness	Gene expression	Stemness	0.578397615472658	2.98173574709584e-38	0.555205719008616	0.000518834811882914	Convergent	Overexpression	0.0012	Overexpression	1.8e-25	Meaningful Protective	Meaningless	NS	0.295	NS	0.357	NS	NS	0.204	NS	0.402	NS	Protective	0.0256	NS	0.078	NS	NS	0.349	NS	0.0519	NS		NS	Meaningful Low	NS	0.236147292156956	0.627002697239149	NS	2.5484732313885	0.110400894852754	NS	NS	0.194658727163145	0.659067157283268	NS	3.00952400053305	0.08277659569836	NS	NS	0.827987850842645	0.362855008928893	NS	2.13706780664812	0.143776470797155	NS	NS	0.00136397315022724	0.970539219153953	Low	5.603352334593	0.0179261446667173	NS	NS	Anti-tumoral: 0.889818270832468 ( T cell CD4+ Th1_XCELL(0.381528114031765), T cell CD4+ memory activated_CIBERSORT(0.288443880806195), NK cell activated_CIBERSORT(-0.225062859421726), T cell CD4+ Th1_XCELL(0.381528114031765), T cell CD4+ memory activated_CIBERSORT(0.288443880806195), NK cell activated_CIBERSORT(-0.225062859421726) ) pro-tumoral: -2.55215729798892 ( Granulocyte-monocyte progenitor_XCELL(-0.153852620800329), Macrophage M2_CIBERSORT(-0.0973018328030248), T cell CD4+ Th2_XCELL(0.308490584072636), T cell regulatory (Tregs)_CIBERSORT(-0.103521918748259), Endothelial cell_XCELL(-0.219311689425817), Hematopoietic stem cell_XCELL(-0.452804532927077), Cancer associated fibroblast_XCELL(-0.557776638362587), Granulocyte-monocyte progenitor_XCELL(-0.153852620800329), Macrophage M2_CIBERSORT(-0.0973018328030248), T cell CD4+ Th2_XCELL(0.308490584072636), T cell regulatory (Tregs)_CIBERSORT(-0.103521918748259), Endothelial cell_XCELL(-0.219311689425817), Hematopoietic stem cell_XCELL(-0.452804532927077), Cancer associated fibroblast_XCELL(-0.557776638362587) ) dual: 0.716977597980146 ( T cell follicular helper_CIBERSORT(0.146261451957939), Mast cell activated_CIBERSORT(-0.469704245573305), NK cell resting_CIBERSORT(0.258233786673547), T cell CD4+ memory resting_CIBERSORT(-0.11895198809645), B cell memory_CIBERSORT(-0.167729055596126), Common lymphoid progenitor_XCELL(0.251263978150344), Class-switched memory B cell_XCELL(0.146511233435986), B cell naive_CIBERSORT(-0.0977204260006469), Neutrophil_CIBERSORT(0.272804113349154), Eosinophil_CIBERSORT(0.137519950689631), T cell follicular helper_CIBERSORT(0.146261451957939), Mast cell activated_CIBERSORT(-0.469704245573305), NK cell resting_CIBERSORT(0.258233786673547), T cell CD4+ memory resting_CIBERSORT(-0.11895198809645), B cell memory_CIBERSORT(-0.167729055596126), Common lymphoid progenitor_XCELL(0.251263978150344), Class-switched memory B cell_XCELL(0.146511233435986), B cell naive_CIBERSORT(-0.0977204260006469), Neutrophil_CIBERSORT(0.272804113349154), Eosinophil_CIBERSORT(0.137519950689631) )	0.889818270832468	anti-tumoral	Anti-tumoral: 1.9337986225774 ( T cell CD4+ memory activated_CIBERSORT(0.334815586991901), T cell CD4+ Th1_XCELL(0.357459301447876), Macrophage M1_CIBERSORT(0.274624422848925), T cell CD4+ memory activated_CIBERSORT(0.334815586991901), T cell CD4+ Th1_XCELL(0.357459301447876), Macrophage M1_CIBERSORT(0.274624422848925) ) pro-tumoral: -2.07711054749522 ( Macrophage M2_CIBERSORT(-0.104541559992344), T cell CD4+ Th2_XCELL(0.525104765552001), Cancer associated fibroblast_XCELL(-0.366570357938043), Endothelial cell_XCELL(-0.206290580113897), Hematopoietic stem cell_XCELL(-0.488501000889474), T cell regulatory (Tregs)_CIBERSORT(-0.193004205034939), Granulocyte-monocyte progenitor_XCELL(-0.204752335330915), Macrophage M2_CIBERSORT(-0.104541559992344), T cell CD4+ Th2_XCELL(0.525104765552001), Cancer associated fibroblast_XCELL(-0.366570357938043), Endothelial cell_XCELL(-0.206290580113897), Hematopoietic stem cell_XCELL(-0.488501000889474), T cell regulatory (Tregs)_CIBERSORT(-0.193004205034939), Granulocyte-monocyte progenitor_XCELL(-0.204752335330915) ) dual: -0.160156972825494 ( T cell CD4+ memory resting_CIBERSORT(-0.155239843311543), Mast cell activated_CIBERSORT(-0.379515264130584), T cell follicular helper_CIBERSORT(0.216759163316605), B cell memory_CIBERSORT(-0.277871664258746), B cell naive_CIBERSORT(-0.0987960362675398), Monocyte_CIBERSORT(-0.134778982705263), Common lymphoid progenitor_XCELL(0.3508990386782), Macrophage M0_CIBERSORT(0.108054545661285), NK cell resting_CIBERSORT(0.177210871103095), Neutrophil_CIBERSORT(0.113199685501744), T cell CD4+ memory resting_CIBERSORT(-0.155239843311543), Mast cell activated_CIBERSORT(-0.379515264130584), T cell follicular helper_CIBERSORT(0.216759163316605), B cell memory_CIBERSORT(-0.277871664258746), B cell naive_CIBERSORT(-0.0987960362675398), Monocyte_CIBERSORT(-0.134778982705263), Common lymphoid progenitor_XCELL(0.3508990386782), Macrophage M0_CIBERSORT(0.108054545661285), NK cell resting_CIBERSORT(0.177210871103095), Neutrophil_CIBERSORT(0.113199685501744) )	1.9337986225774	anti-tumoral	Cold	Hot	Divergent	Immune: Divergent; Phenotype: Convergent	1	1	Unique	Unique	Unique in Both
STAD-6135 / STAD-11610	STAD-6135.4.13.0.1.4.3.P.3.3.0.1.3	hsa-miR-16-5p	miRNA	STAD-11610.4.13.0.1.3.2.P.0.9.3.2.1	UGT2B4	Coding gene	STAD	Lipid metabolism	Steroid hormone biosynthesis	Unrelated	miRNA expression	Stemness	CNV	Microsatellite instability	0.578397615472658	2.98173574709584e-38	0.185108703379535	0.0478288682244925	NS	Overexpression	0.0012	No data	No data	Meaningful Protective	Meaningful Protective	NS	0.295	NS	0.207	NS	NS	0.204	Protective	0.0127	NS	Protective	0.0256	Protective	0.0389	Convergent	NS	0.349	Protective	0.0358	NS	DFI	Convergent	Meaningful Deleted	NS	0.236147292156956	0.627002697239149	NS	2.01554377003691	0.365031406090211	NS	NS	0.194658727163145	0.659067157283268	Deleted	6.23297991093565	0.0443124343830719	NS	NS	0.827987850842645	0.362855008928893	NS	4.32035861210822	0.115304444399448	NS	NS	0.00136397315022724	0.970539219153953	NS	5.06511952001012	0.0794553730669285	NS	NS	Anti-tumoral: 0.889818270832468 ( T cell CD4+ Th1_XCELL(0.381528114031765), T cell CD4+ memory activated_CIBERSORT(0.288443880806195), NK cell activated_CIBERSORT(-0.225062859421726), T cell CD4+ Th1_XCELL(0.381528114031765), T cell CD4+ memory activated_CIBERSORT(0.288443880806195), NK cell activated_CIBERSORT(-0.225062859421726) ) pro-tumoral: -2.55215729798892 ( Granulocyte-monocyte progenitor_XCELL(-0.153852620800329), Macrophage M2_CIBERSORT(-0.0973018328030248), T cell CD4+ Th2_XCELL(0.308490584072636), T cell regulatory (Tregs)_CIBERSORT(-0.103521918748259), Endothelial cell_XCELL(-0.219311689425817), Hematopoietic stem cell_XCELL(-0.452804532927077), Cancer associated fibroblast_XCELL(-0.557776638362587), Granulocyte-monocyte progenitor_XCELL(-0.153852620800329), Macrophage M2_CIBERSORT(-0.0973018328030248), T cell CD4+ Th2_XCELL(0.308490584072636), T cell regulatory (Tregs)_CIBERSORT(-0.103521918748259), Endothelial cell_XCELL(-0.219311689425817), Hematopoietic stem cell_XCELL(-0.452804532927077), Cancer associated fibroblast_XCELL(-0.557776638362587) ) dual: 0.716977597980146 ( T cell follicular helper_CIBERSORT(0.146261451957939), Mast cell activated_CIBERSORT(-0.469704245573305), NK cell resting_CIBERSORT(0.258233786673547), T cell CD4+ memory resting_CIBERSORT(-0.11895198809645), B cell memory_CIBERSORT(-0.167729055596126), Common lymphoid progenitor_XCELL(0.251263978150344), Class-switched memory B cell_XCELL(0.146511233435986), B cell naive_CIBERSORT(-0.0977204260006469), Neutrophil_CIBERSORT(0.272804113349154), Eosinophil_CIBERSORT(0.137519950689631), T cell follicular helper_CIBERSORT(0.146261451957939), Mast cell activated_CIBERSORT(-0.469704245573305), NK cell resting_CIBERSORT(0.258233786673547), T cell CD4+ memory resting_CIBERSORT(-0.11895198809645), B cell memory_CIBERSORT(-0.167729055596126), Common lymphoid progenitor_XCELL(0.251263978150344), Class-switched memory B cell_XCELL(0.146511233435986), B cell naive_CIBERSORT(-0.0977204260006469), Neutrophil_CIBERSORT(0.272804113349154), Eosinophil_CIBERSORT(0.137519950689631) )	0.889818270832468	anti-tumoral	Anti-tumoral: 0.258245551995562 ( T cell CD4+ memory activated_CIBERSORT(0.129122775997781), T cell CD4+ memory activated_CIBERSORT(0.129122775997781) ) pro-tumoral: 0.209963054221522 ( T cell CD4+ Th2_XCELL(0.104981527110761), T cell CD4+ Th2_XCELL(0.104981527110761) ) dual: 0.287631388387656 ( Neutrophil_CIBERSORT(0.125996763677588), Mast cell activated_CIBERSORT(-0.111874561745538), Class-switched memory B cell_XCELL(0.129693492261778), Neutrophil_CIBERSORT(0.125996763677588), Mast cell activated_CIBERSORT(-0.111874561745538), Class-switched memory B cell_XCELL(0.129693492261778) )	0.287631388387656	dual	Cold	Cold	Convergent	Only Convergent	1	1	Unique	Unique	Unique in Both
STAD-6137 / STAD-10409	STAD-6137.1.1.0.1.4.3.P.3.3.0.1.3	hsa-miR-16-5p	miRNA	STAD-10409.1.1.0.1.7.1.P.0.2.0.1.2	NAT8L	Coding gene	STAD	Amino acid metabolism	Alanine, aspartate and glutamate metabolism	Unrelated	miRNA expression	Stemness	Methylation	Tumor mutational burden	0.578397615472658	2.98173574709584e-38	0.26688877841299	6.23917328559193e-06	NS	Overexpression	0.0012	No data	No data	Meaningful Protective	Meaningful Protective	NS	0.295	Protective	0.0176	NS	NS	0.204	NS	0.0693	NS	Protective	0.0256	NS	0.921	NS	NS	0.349	NS	0.204	NS		NS	Meaningless	NS	0.236147292156956	0.627002697239149	NS	3.79726457695818	0.0513363856472269	NS	NS	0.194658727163145	0.659067157283268	NS	1.69624887773777	0.192779273642274	NS	NS	0.827987850842645	0.362855008928893	NS	0.0674292996369903	0.795117160971039	NS	NS	0.00136397315022724	0.970539219153953	NS	0.0355482105401092	0.850451535234188	NS	NS	Anti-tumoral: 0.889818270832468 ( T cell CD4+ Th1_XCELL(0.381528114031765), T cell CD4+ memory activated_CIBERSORT(0.288443880806195), NK cell activated_CIBERSORT(-0.225062859421726), T cell CD4+ Th1_XCELL(0.381528114031765), T cell CD4+ memory activated_CIBERSORT(0.288443880806195), NK cell activated_CIBERSORT(-0.225062859421726) ) pro-tumoral: -2.55215729798892 ( Granulocyte-monocyte progenitor_XCELL(-0.153852620800329), Macrophage M2_CIBERSORT(-0.0973018328030248), T cell CD4+ Th2_XCELL(0.308490584072636), T cell regulatory (Tregs)_CIBERSORT(-0.103521918748259), Endothelial cell_XCELL(-0.219311689425817), Hematopoietic stem cell_XCELL(-0.452804532927077), Cancer associated fibroblast_XCELL(-0.557776638362587), Granulocyte-monocyte progenitor_XCELL(-0.153852620800329), Macrophage M2_CIBERSORT(-0.0973018328030248), T cell CD4+ Th2_XCELL(0.308490584072636), T cell regulatory (Tregs)_CIBERSORT(-0.103521918748259), Endothelial cell_XCELL(-0.219311689425817), Hematopoietic stem cell_XCELL(-0.452804532927077), Cancer associated fibroblast_XCELL(-0.557776638362587) ) dual: 0.716977597980146 ( T cell follicular helper_CIBERSORT(0.146261451957939), Mast cell activated_CIBERSORT(-0.469704245573305), NK cell resting_CIBERSORT(0.258233786673547), T cell CD4+ memory resting_CIBERSORT(-0.11895198809645), B cell memory_CIBERSORT(-0.167729055596126), Common lymphoid progenitor_XCELL(0.251263978150344), Class-switched memory B cell_XCELL(0.146511233435986), B cell naive_CIBERSORT(-0.0977204260006469), Neutrophil_CIBERSORT(0.272804113349154), Eosinophil_CIBERSORT(0.137519950689631), T cell follicular helper_CIBERSORT(0.146261451957939), Mast cell activated_CIBERSORT(-0.469704245573305), NK cell resting_CIBERSORT(0.258233786673547), T cell CD4+ memory resting_CIBERSORT(-0.11895198809645), B cell memory_CIBERSORT(-0.167729055596126), Common lymphoid progenitor_XCELL(0.251263978150344), Class-switched memory B cell_XCELL(0.146511233435986), B cell naive_CIBERSORT(-0.0977204260006469), Neutrophil_CIBERSORT(0.272804113349154), Eosinophil_CIBERSORT(0.137519950689631) )	0.889818270832468	anti-tumoral	Anti-tumoral: 3.30509934111341 ( T cell CD4+ Th1_XCELL(0.147721644892773), Macrophage M1_CIBERSORT(0.233432593923284), T cell CD4+ memory activated_CIBERSORT(0.370684274039774), NK cell activated_CIBERSORT(0.119360093834787), T cell CD8+_CIBERSORT(0.230501173680519), T cell CD4+ Th1_XCELL(0.147721644892773), Macrophage M1_CIBERSORT(0.233432593923284), T cell CD4+ memory activated_CIBERSORT(0.370684274039774), NK cell activated_CIBERSORT(0.119360093834787), T cell CD8+_CIBERSORT(0.230501173680519), T cell CD4+ Th1_XCELL(0.147721644892773), Macrophage M1_CIBERSORT(0.233432593923284), T cell CD4+ memory activated_CIBERSORT(0.370684274039774), NK cell activated_CIBERSORT(0.119360093834787), T cell CD8+_CIBERSORT(0.230501173680519) ) pro-tumoral: 0.245583011628474 ( T cell regulatory (Tregs)_CIBERSORT(-0.230608994909991), Hematopoietic stem cell_XCELL(-0.155358744351431), Macrophage M2_CIBERSORT(0.113773130604452), T cell CD4+ Th2_XCELL(0.354055612533128), T cell regulatory (Tregs)_CIBERSORT(-0.230608994909991), Hematopoietic stem cell_XCELL(-0.155358744351431), Macrophage M2_CIBERSORT(0.113773130604452), T cell CD4+ Th2_XCELL(0.354055612533128), T cell regulatory (Tregs)_CIBERSORT(-0.230608994909991), Hematopoietic stem cell_XCELL(-0.155358744351431), Macrophage M2_CIBERSORT(0.113773130604452), T cell CD4+ Th2_XCELL(0.354055612533128) ) dual: -1.61617624707718 ( B cell plasma_CIBERSORT(-0.19479309628775), Monocyte_CIBERSORT(-0.152226671541659), Mast cell activated_CIBERSORT(-0.117099426810059), T cell gamma delta_CIBERSORT(0.166237684936083), Macrophage M0_CIBERSORT(-0.133286800358134), B cell naive_CIBERSORT(-0.158842134632294), Class-switched memory B cell_XCELL(0.202068280713977), T cell CD4+ memory resting_CIBERSORT(-0.150783251712559), B cell plasma_CIBERSORT(-0.19479309628775), Monocyte_CIBERSORT(-0.152226671541659), Mast cell activated_CIBERSORT(-0.117099426810059), T cell gamma delta_CIBERSORT(0.166237684936083), Macrophage M0_CIBERSORT(-0.133286800358134), B cell naive_CIBERSORT(-0.158842134632294), Class-switched memory B cell_XCELL(0.202068280713977), T cell CD4+ memory resting_CIBERSORT(-0.150783251712559), B cell plasma_CIBERSORT(-0.19479309628775), Monocyte_CIBERSORT(-0.152226671541659), Mast cell activated_CIBERSORT(-0.117099426810059), T cell gamma delta_CIBERSORT(0.166237684936083), Macrophage M0_CIBERSORT(-0.133286800358134), B cell naive_CIBERSORT(-0.158842134632294), Class-switched memory B cell_XCELL(0.202068280713977), T cell CD4+ memory resting_CIBERSORT(-0.150783251712559) )	3.30509934111341	anti-tumoral	Cold	Hot	Divergent	Only Divergent	1	1	Unique	Unique	Unique in Both
STAD-6139 / STAD-3529	STAD-6139.5.11.0.1.4.3.P.3.3.0.1.3	hsa-miR-16-5p	miRNA	STAD-3529.5.11.0.1.6.1.P.3.0.3.1.1	COQ3	Coding gene	STAD	Metabolism of cofactors and vitamins	Ubiquinone and other terpenoid-quinone biosynthesis	Unrelated	miRNA expression	Stemness	Gene expression	Tumor mutational burden	0.578397615472658	2.98173574709584e-38	0.290117033336286	0.0322031524302777	NS	Overexpression	0.0012	Overexpression	1.1e-11	Meaningful Protective	Meaningless	NS	0.295	NS	0.282	NS	NS	0.204	NS	0.183	NS	Protective	0.0256	NS	0.498	NS	NS	0.349	NS	0.0559	NS		NS	Meaningful Low	NS	0.236147292156956	0.627002697239149	NS	1.37154162335568	0.241547188016255	NS	NS	0.194658727163145	0.659067157283268	NS	2.88221712370719	0.0895626273703296	NS	NS	0.827987850842645	0.362855008928893	NS	0.754465672162464	0.385066045147604	NS	NS	0.00136397315022724	0.970539219153953	Low	4.52925537814848	0.0333201127329201	NS	NS	Anti-tumoral: 0.889818270832468 ( T cell CD4+ Th1_XCELL(0.381528114031765), T cell CD4+ memory activated_CIBERSORT(0.288443880806195), NK cell activated_CIBERSORT(-0.225062859421726), T cell CD4+ Th1_XCELL(0.381528114031765), T cell CD4+ memory activated_CIBERSORT(0.288443880806195), NK cell activated_CIBERSORT(-0.225062859421726) ) pro-tumoral: -2.55215729798892 ( Granulocyte-monocyte progenitor_XCELL(-0.153852620800329), Macrophage M2_CIBERSORT(-0.0973018328030248), T cell CD4+ Th2_XCELL(0.308490584072636), T cell regulatory (Tregs)_CIBERSORT(-0.103521918748259), Endothelial cell_XCELL(-0.219311689425817), Hematopoietic stem cell_XCELL(-0.452804532927077), Cancer associated fibroblast_XCELL(-0.557776638362587), Granulocyte-monocyte progenitor_XCELL(-0.153852620800329), Macrophage M2_CIBERSORT(-0.0973018328030248), T cell CD4+ Th2_XCELL(0.308490584072636), T cell regulatory (Tregs)_CIBERSORT(-0.103521918748259), Endothelial cell_XCELL(-0.219311689425817), Hematopoietic stem cell_XCELL(-0.452804532927077), Cancer associated fibroblast_XCELL(-0.557776638362587) ) dual: 0.716977597980146 ( T cell follicular helper_CIBERSORT(0.146261451957939), Mast cell activated_CIBERSORT(-0.469704245573305), NK cell resting_CIBERSORT(0.258233786673547), T cell CD4+ memory resting_CIBERSORT(-0.11895198809645), B cell memory_CIBERSORT(-0.167729055596126), Common lymphoid progenitor_XCELL(0.251263978150344), Class-switched memory B cell_XCELL(0.146511233435986), B cell naive_CIBERSORT(-0.0977204260006469), Neutrophil_CIBERSORT(0.272804113349154), Eosinophil_CIBERSORT(0.137519950689631), T cell follicular helper_CIBERSORT(0.146261451957939), Mast cell activated_CIBERSORT(-0.469704245573305), NK cell resting_CIBERSORT(0.258233786673547), T cell CD4+ memory resting_CIBERSORT(-0.11895198809645), B cell memory_CIBERSORT(-0.167729055596126), Common lymphoid progenitor_XCELL(0.251263978150344), Class-switched memory B cell_XCELL(0.146511233435986), B cell naive_CIBERSORT(-0.0977204260006469), Neutrophil_CIBERSORT(0.272804113349154), Eosinophil_CIBERSORT(0.137519950689631) )	0.889818270832468	anti-tumoral	Anti-tumoral: 1.74423674849439 ( Macrophage M1_CIBERSORT(0.140370457804175), T cell CD4+ memory activated_CIBERSORT(0.24126657604578), T cell CD4+ Th1_XCELL(0.199775215648174), Macrophage M1_CIBERSORT(0.140370457804175), T cell CD4+ memory activated_CIBERSORT(0.24126657604578), T cell CD4+ Th1_XCELL(0.199775215648174), Macrophage M1_CIBERSORT(0.140370457804175), T cell CD4+ memory activated_CIBERSORT(0.24126657604578), T cell CD4+ Th1_XCELL(0.199775215648174) ) pro-tumoral: -2.15844944724564 ( T cell CD4+ Th2_XCELL(0.485784421404011), T cell regulatory (Tregs)_CIBERSORT(-0.168945027869384), Endothelial cell_XCELL(-0.24128284159172), Hematopoietic stem cell_XCELL(-0.365563998781191), Granulocyte-monocyte progenitor_XCELL(-0.170443016490621), Cancer associated fibroblast_XCELL(-0.259032685752975), T cell CD4+ Th2_XCELL(0.485784421404011), T cell regulatory (Tregs)_CIBERSORT(-0.168945027869384), Endothelial cell_XCELL(-0.24128284159172), Hematopoietic stem cell_XCELL(-0.365563998781191), Granulocyte-monocyte progenitor_XCELL(-0.170443016490621), Cancer associated fibroblast_XCELL(-0.259032685752975), T cell CD4+ Th2_XCELL(0.485784421404011), T cell regulatory (Tregs)_CIBERSORT(-0.168945027869384), Endothelial cell_XCELL(-0.24128284159172), Hematopoietic stem cell_XCELL(-0.365563998781191), Granulocyte-monocyte progenitor_XCELL(-0.170443016490621), Cancer associated fibroblast_XCELL(-0.259032685752975) ) dual: 0.238318166881986 ( Common lymphoid progenitor_XCELL(0.377448724864921), T cell follicular helper_CIBERSORT(0.213446266726045), NK cell resting_CIBERSORT(0.11088491355054), B cell memory_CIBERSORT(-0.224553297968052), Mast cell activated_CIBERSORT(-0.271701157087304), Monocyte_CIBERSORT(-0.126086061125488), Common lymphoid progenitor_XCELL(0.377448724864921), T cell follicular helper_CIBERSORT(0.213446266726045), NK cell resting_CIBERSORT(0.11088491355054), B cell memory_CIBERSORT(-0.224553297968052), Mast cell activated_CIBERSORT(-0.271701157087304), Monocyte_CIBERSORT(-0.126086061125488), Common lymphoid progenitor_XCELL(0.377448724864921), T cell follicular helper_CIBERSORT(0.213446266726045), NK cell resting_CIBERSORT(0.11088491355054), B cell memory_CIBERSORT(-0.224553297968052), Mast cell activated_CIBERSORT(-0.271701157087304), Monocyte_CIBERSORT(-0.126086061125488) )	1.74423674849439	anti-tumoral	Cold	Hot	Divergent	Only Divergent	1	1	Unique	Unique	Unique in Both
STAD-6140 / STAD-11567	STAD-6140.2.6.0.1.4.3.P.3.3.0.1.3	hsa-miR-16-5p	miRNA	STAD-11567.2.6.0.1.2.1.P.0.0.3.2.3	UGP2	Coding gene	STAD	Carbohydrate metabolism	Galactose metabolism	Unrelated	miRNA expression	Stemness	Mutation	Tumor mutational burden	0.578397615472658	2.98173574709584e-38	0.174629331473878	0.00521324512007782	NS	Overexpression	0.0012	No data	No data	Meaningful Protective	Meaningless	NS	0.295	NS	0.126	NS	NS	0.204	NS	0.995	NS	Protective	0.0256	NS	0.997	NS	NS	0.349	NS	0.995	NS		NS	Meaningful WT	NS	0.236147292156956	0.627002697239149	NS	2.85021713166042	0.091361596902755	NS	NS	0.194658727163145	0.659067157283268	NS	2.94163024342399	0.0863235686437535	NS	NS	0.827987850842645	0.362855008928893	NS	1.43828768989825	0.230416630513786	NS	NS	0.00136397315022724	0.970539219153953	WT	4.15184684303846	0.0415891395242587	NS	NS	Anti-tumoral: 0.889818270832468 ( T cell CD4+ Th1_XCELL(0.381528114031765), T cell CD4+ memory activated_CIBERSORT(0.288443880806195), NK cell activated_CIBERSORT(-0.225062859421726), T cell CD4+ Th1_XCELL(0.381528114031765), T cell CD4+ memory activated_CIBERSORT(0.288443880806195), NK cell activated_CIBERSORT(-0.225062859421726) ) pro-tumoral: -2.55215729798892 ( Granulocyte-monocyte progenitor_XCELL(-0.153852620800329), Macrophage M2_CIBERSORT(-0.0973018328030248), T cell CD4+ Th2_XCELL(0.308490584072636), T cell regulatory (Tregs)_CIBERSORT(-0.103521918748259), Endothelial cell_XCELL(-0.219311689425817), Hematopoietic stem cell_XCELL(-0.452804532927077), Cancer associated fibroblast_XCELL(-0.557776638362587), Granulocyte-monocyte progenitor_XCELL(-0.153852620800329), Macrophage M2_CIBERSORT(-0.0973018328030248), T cell CD4+ Th2_XCELL(0.308490584072636), T cell regulatory (Tregs)_CIBERSORT(-0.103521918748259), Endothelial cell_XCELL(-0.219311689425817), Hematopoietic stem cell_XCELL(-0.452804532927077), Cancer associated fibroblast_XCELL(-0.557776638362587) ) dual: 0.716977597980146 ( T cell follicular helper_CIBERSORT(0.146261451957939), Mast cell activated_CIBERSORT(-0.469704245573305), NK cell resting_CIBERSORT(0.258233786673547), T cell CD4+ memory resting_CIBERSORT(-0.11895198809645), B cell memory_CIBERSORT(-0.167729055596126), Common lymphoid progenitor_XCELL(0.251263978150344), Class-switched memory B cell_XCELL(0.146511233435986), B cell naive_CIBERSORT(-0.0977204260006469), Neutrophil_CIBERSORT(0.272804113349154), Eosinophil_CIBERSORT(0.137519950689631), T cell follicular helper_CIBERSORT(0.146261451957939), Mast cell activated_CIBERSORT(-0.469704245573305), NK cell resting_CIBERSORT(0.258233786673547), T cell CD4+ memory resting_CIBERSORT(-0.11895198809645), B cell memory_CIBERSORT(-0.167729055596126), Common lymphoid progenitor_XCELL(0.251263978150344), Class-switched memory B cell_XCELL(0.146511233435986), B cell naive_CIBERSORT(-0.0977204260006469), Neutrophil_CIBERSORT(0.272804113349154), Eosinophil_CIBERSORT(0.137519950689631) )	0.889818270832468	anti-tumoral	Anti-tumoral: 0 ( ) pro-tumoral: -0.081647078393968 ( Hematopoietic stem cell_XCELL(-0.155991106585649), T cell CD4+ Th2_XCELL(0.115167567388665), Hematopoietic stem cell_XCELL(-0.155991106585649), T cell CD4+ Th2_XCELL(0.115167567388665) ) dual: 0.428295359846255 ( Eosinophil_CIBERSORT(0.11425217365989), Neutrophil_CIBERSORT(0.0998955062632374), Eosinophil_CIBERSORT(0.11425217365989), Neutrophil_CIBERSORT(0.0998955062632374) )	0.428295359846255	dual	Cold	Cold	Convergent	Only Convergent	1	1	Unique	Unique	Unique in Both
STAD-6141 / STAD-11608	STAD-6141.2.10.0.1.4.3.P.3.3.0.1.3	hsa-miR-16-5p	miRNA	STAD-11608.2.10.0.1.3.2.P.0.9.3.2.1	UGT2B4	Coding gene	STAD	Carbohydrate metabolism	Pentose and glucuronate interconversions	Unrelated	miRNA expression	Stemness	CNV	Microsatellite instability	0.578397615472658	2.98173574709584e-38	0.185108703379535	0.0478288682244925	NS	Overexpression	0.0012	No data	No data	Meaningful Protective	Meaningful Protective	NS	0.295	NS	0.207	NS	NS	0.204	Protective	0.0127	NS	Protective	0.0256	Protective	0.0389	Convergent	NS	0.349	Protective	0.0358	NS	DFI	Convergent	Meaningful Deleted	NS	0.236147292156956	0.627002697239149	NS	2.01554377003691	0.365031406090211	NS	NS	0.194658727163145	0.659067157283268	Deleted	6.23297991093565	0.0443124343830719	NS	NS	0.827987850842645	0.362855008928893	NS	4.32035861210822	0.115304444399448	NS	NS	0.00136397315022724	0.970539219153953	NS	5.06511952001012	0.0794553730669285	NS	NS	Anti-tumoral: 0.889818270832468 ( T cell CD4+ Th1_XCELL(0.381528114031765), T cell CD4+ memory activated_CIBERSORT(0.288443880806195), NK cell activated_CIBERSORT(-0.225062859421726), T cell CD4+ Th1_XCELL(0.381528114031765), T cell CD4+ memory activated_CIBERSORT(0.288443880806195), NK cell activated_CIBERSORT(-0.225062859421726) ) pro-tumoral: -2.55215729798892 ( Granulocyte-monocyte progenitor_XCELL(-0.153852620800329), Macrophage M2_CIBERSORT(-0.0973018328030248), T cell CD4+ Th2_XCELL(0.308490584072636), T cell regulatory (Tregs)_CIBERSORT(-0.103521918748259), Endothelial cell_XCELL(-0.219311689425817), Hematopoietic stem cell_XCELL(-0.452804532927077), Cancer associated fibroblast_XCELL(-0.557776638362587), Granulocyte-monocyte progenitor_XCELL(-0.153852620800329), Macrophage M2_CIBERSORT(-0.0973018328030248), T cell CD4+ Th2_XCELL(0.308490584072636), T cell regulatory (Tregs)_CIBERSORT(-0.103521918748259), Endothelial cell_XCELL(-0.219311689425817), Hematopoietic stem cell_XCELL(-0.452804532927077), Cancer associated fibroblast_XCELL(-0.557776638362587) ) dual: 0.716977597980146 ( T cell follicular helper_CIBERSORT(0.146261451957939), Mast cell activated_CIBERSORT(-0.469704245573305), NK cell resting_CIBERSORT(0.258233786673547), T cell CD4+ memory resting_CIBERSORT(-0.11895198809645), B cell memory_CIBERSORT(-0.167729055596126), Common lymphoid progenitor_XCELL(0.251263978150344), Class-switched memory B cell_XCELL(0.146511233435986), B cell naive_CIBERSORT(-0.0977204260006469), Neutrophil_CIBERSORT(0.272804113349154), Eosinophil_CIBERSORT(0.137519950689631), T cell follicular helper_CIBERSORT(0.146261451957939), Mast cell activated_CIBERSORT(-0.469704245573305), NK cell resting_CIBERSORT(0.258233786673547), T cell CD4+ memory resting_CIBERSORT(-0.11895198809645), B cell memory_CIBERSORT(-0.167729055596126), Common lymphoid progenitor_XCELL(0.251263978150344), Class-switched memory B cell_XCELL(0.146511233435986), B cell naive_CIBERSORT(-0.0977204260006469), Neutrophil_CIBERSORT(0.272804113349154), Eosinophil_CIBERSORT(0.137519950689631) )	0.889818270832468	anti-tumoral	Anti-tumoral: 0.258245551995562 ( T cell CD4+ memory activated_CIBERSORT(0.129122775997781), T cell CD4+ memory activated_CIBERSORT(0.129122775997781) ) pro-tumoral: 0.209963054221522 ( T cell CD4+ Th2_XCELL(0.104981527110761), T cell CD4+ Th2_XCELL(0.104981527110761) ) dual: 0.287631388387656 ( Neutrophil_CIBERSORT(0.125996763677588), Mast cell activated_CIBERSORT(-0.111874561745538), Class-switched memory B cell_XCELL(0.129693492261778), Neutrophil_CIBERSORT(0.125996763677588), Mast cell activated_CIBERSORT(-0.111874561745538), Class-switched memory B cell_XCELL(0.129693492261778) )	0.287631388387656	dual	Cold	Cold	Convergent	Only Convergent	1	1	Unique	Unique	Unique in Both
STAD-6141 / STAD-11568	STAD-6141.2.10.0.1.4.3.P.3.3.0.1.3	hsa-miR-16-5p	miRNA	STAD-11568.2.10.0.1.2.1.P.0.0.3.2.3	UGP2	Coding gene	STAD	Carbohydrate metabolism	Pentose and glucuronate interconversions	Unrelated	miRNA expression	Stemness	Mutation	Tumor mutational burden	0.578397615472658	2.98173574709584e-38	0.174629331473878	0.00521324512007782	NS	Overexpression	0.0012	No data	No data	Meaningful Protective	Meaningless	NS	0.295	NS	0.126	NS	NS	0.204	NS	0.995	NS	Protective	0.0256	NS	0.997	NS	NS	0.349	NS	0.995	NS		NS	Meaningful WT	NS	0.236147292156956	0.627002697239149	NS	2.85021713166042	0.091361596902755	NS	NS	0.194658727163145	0.659067157283268	NS	2.94163024342399	0.0863235686437535	NS	NS	0.827987850842645	0.362855008928893	NS	1.43828768989825	0.230416630513786	NS	NS	0.00136397315022724	0.970539219153953	WT	4.15184684303846	0.0415891395242587	NS	NS	Anti-tumoral: 0.889818270832468 ( T cell CD4+ Th1_XCELL(0.381528114031765), T cell CD4+ memory activated_CIBERSORT(0.288443880806195), NK cell activated_CIBERSORT(-0.225062859421726), T cell CD4+ Th1_XCELL(0.381528114031765), T cell CD4+ memory activated_CIBERSORT(0.288443880806195), NK cell activated_CIBERSORT(-0.225062859421726) ) pro-tumoral: -2.55215729798892 ( Granulocyte-monocyte progenitor_XCELL(-0.153852620800329), Macrophage M2_CIBERSORT(-0.0973018328030248), T cell CD4+ Th2_XCELL(0.308490584072636), T cell regulatory (Tregs)_CIBERSORT(-0.103521918748259), Endothelial cell_XCELL(-0.219311689425817), Hematopoietic stem cell_XCELL(-0.452804532927077), Cancer associated fibroblast_XCELL(-0.557776638362587), Granulocyte-monocyte progenitor_XCELL(-0.153852620800329), Macrophage M2_CIBERSORT(-0.0973018328030248), T cell CD4+ Th2_XCELL(0.308490584072636), T cell regulatory (Tregs)_CIBERSORT(-0.103521918748259), Endothelial cell_XCELL(-0.219311689425817), Hematopoietic stem cell_XCELL(-0.452804532927077), Cancer associated fibroblast_XCELL(-0.557776638362587) ) dual: 0.716977597980146 ( T cell follicular helper_CIBERSORT(0.146261451957939), Mast cell activated_CIBERSORT(-0.469704245573305), NK cell resting_CIBERSORT(0.258233786673547), T cell CD4+ memory resting_CIBERSORT(-0.11895198809645), B cell memory_CIBERSORT(-0.167729055596126), Common lymphoid progenitor_XCELL(0.251263978150344), Class-switched memory B cell_XCELL(0.146511233435986), B cell naive_CIBERSORT(-0.0977204260006469), Neutrophil_CIBERSORT(0.272804113349154), Eosinophil_CIBERSORT(0.137519950689631), T cell follicular helper_CIBERSORT(0.146261451957939), Mast cell activated_CIBERSORT(-0.469704245573305), NK cell resting_CIBERSORT(0.258233786673547), T cell CD4+ memory resting_CIBERSORT(-0.11895198809645), B cell memory_CIBERSORT(-0.167729055596126), Common lymphoid progenitor_XCELL(0.251263978150344), Class-switched memory B cell_XCELL(0.146511233435986), B cell naive_CIBERSORT(-0.0977204260006469), Neutrophil_CIBERSORT(0.272804113349154), Eosinophil_CIBERSORT(0.137519950689631) )	0.889818270832468	anti-tumoral	Anti-tumoral: 0 ( ) pro-tumoral: -0.081647078393968 ( Hematopoietic stem cell_XCELL(-0.155991106585649), T cell CD4+ Th2_XCELL(0.115167567388665), Hematopoietic stem cell_XCELL(-0.155991106585649), T cell CD4+ Th2_XCELL(0.115167567388665) ) dual: 0.428295359846255 ( Eosinophil_CIBERSORT(0.11425217365989), Neutrophil_CIBERSORT(0.0998955062632374), Eosinophil_CIBERSORT(0.11425217365989), Neutrophil_CIBERSORT(0.0998955062632374) )	0.428295359846255	dual	Cold	Cold	Convergent	Only Convergent	1	1	Unique	Unique	Unique in Both
STAD-6143 / STAD-11203	STAD-6143.5.9.0.1.4.3.P.3.3.0.1.3	hsa-miR-16-5p	miRNA	STAD-11203.5.9.0.1.6.3.P.3.0.3.2.3	RFK	Coding gene	STAD	Metabolism of cofactors and vitamins	Riboflavin metabolism	Unrelated	miRNA expression	Stemness	Gene expression	Stemness	0.578397615472658	2.98173574709584e-38	0.276324278355332	1.34193830839714e-08	Convergent	Overexpression	0.0012	Overexpression	1.1e-68	Meaningful Protective	Meaningless	NS	0.295	NS	0.356	NS	NS	0.204	NS	0.095	NS	Protective	0.0256	NS	0.252	NS	NS	0.349	NS	0.0606	NS		NS	Meaningful Low	NS	0.236147292156956	0.627002697239149	NS	1.0252448748908	0.311278132463158	NS	NS	0.194658727163145	0.659067157283268	NS	2.77135048868272	0.0959651652564454	NS	NS	0.827987850842645	0.362855008928893	NS	1.38681503036272	0.238943701932367	NS	NS	0.00136397315022724	0.970539219153953	Low	3.84158909439307	0.0499961154679496	NS	NS	Anti-tumoral: 0.889818270832468 ( T cell CD4+ Th1_XCELL(0.381528114031765), T cell CD4+ memory activated_CIBERSORT(0.288443880806195), NK cell activated_CIBERSORT(-0.225062859421726), T cell CD4+ Th1_XCELL(0.381528114031765), T cell CD4+ memory activated_CIBERSORT(0.288443880806195), NK cell activated_CIBERSORT(-0.225062859421726) ) pro-tumoral: -2.55215729798892 ( Granulocyte-monocyte progenitor_XCELL(-0.153852620800329), Macrophage M2_CIBERSORT(-0.0973018328030248), T cell CD4+ Th2_XCELL(0.308490584072636), T cell regulatory (Tregs)_CIBERSORT(-0.103521918748259), Endothelial cell_XCELL(-0.219311689425817), Hematopoietic stem cell_XCELL(-0.452804532927077), Cancer associated fibroblast_XCELL(-0.557776638362587), Granulocyte-monocyte progenitor_XCELL(-0.153852620800329), Macrophage M2_CIBERSORT(-0.0973018328030248), T cell CD4+ Th2_XCELL(0.308490584072636), T cell regulatory (Tregs)_CIBERSORT(-0.103521918748259), Endothelial cell_XCELL(-0.219311689425817), Hematopoietic stem cell_XCELL(-0.452804532927077), Cancer associated fibroblast_XCELL(-0.557776638362587) ) dual: 0.716977597980146 ( T cell follicular helper_CIBERSORT(0.146261451957939), Mast cell activated_CIBERSORT(-0.469704245573305), NK cell resting_CIBERSORT(0.258233786673547), T cell CD4+ memory resting_CIBERSORT(-0.11895198809645), B cell memory_CIBERSORT(-0.167729055596126), Common lymphoid progenitor_XCELL(0.251263978150344), Class-switched memory B cell_XCELL(0.146511233435986), B cell naive_CIBERSORT(-0.0977204260006469), Neutrophil_CIBERSORT(0.272804113349154), Eosinophil_CIBERSORT(0.137519950689631), T cell follicular helper_CIBERSORT(0.146261451957939), Mast cell activated_CIBERSORT(-0.469704245573305), NK cell resting_CIBERSORT(0.258233786673547), T cell CD4+ memory resting_CIBERSORT(-0.11895198809645), B cell memory_CIBERSORT(-0.167729055596126), Common lymphoid progenitor_XCELL(0.251263978150344), Class-switched memory B cell_XCELL(0.146511233435986), B cell naive_CIBERSORT(-0.0977204260006469), Neutrophil_CIBERSORT(0.272804113349154), Eosinophil_CIBERSORT(0.137519950689631) )	0.889818270832468	anti-tumoral	Anti-tumoral: -0.671274852414046 ( NK cell activated_CIBERSORT(-0.210109385847314), Myeloid dendritic cell activated_CIBERSORT(-0.142141740130424), T cell CD8+_CIBERSORT(-0.207634449535933), T cell CD4+ Th1_XCELL(-0.111389276900375) ) pro-tumoral: -0.552691169543605 ( Endothelial cell_XCELL(-0.126475026691913), Hematopoietic stem cell_XCELL(-0.155726027693457), Cancer associated fibroblast_XCELL(-0.179767327751787), T cell CD4+ Th2_XCELL(0.123521620383616), T cell regulatory (Tregs)_CIBERSORT(-0.214244407790064) ) dual: 0.146366520952467 ( Macrophage M0_CIBERSORT(0.19148130368074), B cell memory_CIBERSORT(-0.26667905711639), Class-switched memory B cell_XCELL(-0.172495749097492), Mast cell activated_CIBERSORT(-0.111283640155887), NK cell resting_CIBERSORT(0.161527510179618), T cell CD4+ memory resting_CIBERSORT(0.167959509405617), Common lymphoid progenitor_XCELL(0.175856644056261) )	0.146366520952467	dual	Cold	Cold	Convergent	Only Convergent	1	1	Unique	Unique	Unique in Both
STAD-6144 / STAD-2820	STAD-6144.5.5.0.1.4.3.P.3.3.0.1.3	hsa-miR-16-5p	miRNA	STAD-2820.5.5.0.1.6.1.P.3.5.0.2.1	AHCYL2	Coding gene	STAD	Metabolism of cofactors and vitamins	One carbon pool by folate	Unrelated	miRNA expression	Stemness	Gene expression	Tumor mutational burden	0.578397615472658	2.98173574709584e-38	0.161977120219892	5.128400658387e-05	NS	Overexpression	0.0012	Overexpression	2.5e-09	Meaningful Protective	Meaningful Protective	NS	0.295	Protective	0.02	NS	NS	0.204	Protective	0.0319	NS	Protective	0.0256	NS	0.136	NS	NS	0.349	NS	0.0984	NS		NS	Meaningless	NS	0.236147292156956	0.627002697239149	NS	1.77567198625653	0.182681680937587	NS	NS	0.194658727163145	0.659067157283268	NS	1.63362752610083	0.201202044014944	NS	NS	0.827987850842645	0.362855008928893	NS	1.15183554193114	0.283165235852219	NS	NS	0.00136397315022724	0.970539219153953	NS	2.98557255506633	0.084009571507613	NS	NS	Anti-tumoral: 0.889818270832468 ( T cell CD4+ Th1_XCELL(0.381528114031765), T cell CD4+ memory activated_CIBERSORT(0.288443880806195), NK cell activated_CIBERSORT(-0.225062859421726), T cell CD4+ Th1_XCELL(0.381528114031765), T cell CD4+ memory activated_CIBERSORT(0.288443880806195), NK cell activated_CIBERSORT(-0.225062859421726) ) pro-tumoral: -2.55215729798892 ( Granulocyte-monocyte progenitor_XCELL(-0.153852620800329), Macrophage M2_CIBERSORT(-0.0973018328030248), T cell CD4+ Th2_XCELL(0.308490584072636), T cell regulatory (Tregs)_CIBERSORT(-0.103521918748259), Endothelial cell_XCELL(-0.219311689425817), Hematopoietic stem cell_XCELL(-0.452804532927077), Cancer associated fibroblast_XCELL(-0.557776638362587), Granulocyte-monocyte progenitor_XCELL(-0.153852620800329), Macrophage M2_CIBERSORT(-0.0973018328030248), T cell CD4+ Th2_XCELL(0.308490584072636), T cell regulatory (Tregs)_CIBERSORT(-0.103521918748259), Endothelial cell_XCELL(-0.219311689425817), Hematopoietic stem cell_XCELL(-0.452804532927077), Cancer associated fibroblast_XCELL(-0.557776638362587) ) dual: 0.716977597980146 ( T cell follicular helper_CIBERSORT(0.146261451957939), Mast cell activated_CIBERSORT(-0.469704245573305), NK cell resting_CIBERSORT(0.258233786673547), T cell CD4+ memory resting_CIBERSORT(-0.11895198809645), B cell memory_CIBERSORT(-0.167729055596126), Common lymphoid progenitor_XCELL(0.251263978150344), Class-switched memory B cell_XCELL(0.146511233435986), B cell naive_CIBERSORT(-0.0977204260006469), Neutrophil_CIBERSORT(0.272804113349154), Eosinophil_CIBERSORT(0.137519950689631), T cell follicular helper_CIBERSORT(0.146261451957939), Mast cell activated_CIBERSORT(-0.469704245573305), NK cell resting_CIBERSORT(0.258233786673547), T cell CD4+ memory resting_CIBERSORT(-0.11895198809645), B cell memory_CIBERSORT(-0.167729055596126), Common lymphoid progenitor_XCELL(0.251263978150344), Class-switched memory B cell_XCELL(0.146511233435986), B cell naive_CIBERSORT(-0.0977204260006469), Neutrophil_CIBERSORT(0.272804113349154), Eosinophil_CIBERSORT(0.137519950689631) )	0.889818270832468	anti-tumoral	Anti-tumoral: -0.097743795977815 ( Myeloid dendritic cell activated_CIBERSORT(0.109546991542201), T cell CD4+ Th1_XCELL(-0.207290787520016) ) pro-tumoral: -0.146516202822917 ( Cancer associated fibroblast_XCELL(-0.162565037660862), Granulocyte-monocyte progenitor_XCELL(0.116568724183499), Hematopoietic stem cell_XCELL(-0.100519889345554) ) dual: 0.730415147928215 ( Class-switched memory B cell_XCELL(0.287879771244703), Neutrophil_CIBERSORT(0.154709882831567), NK cell resting_CIBERSORT(0.115925709408912), T cell CD4+ memory resting_CIBERSORT(0.171899784443033) )	0.730415147928215	dual	Cold	Cold	Convergent	Only Convergent	1	1	Unique	Unique	Unique in Both
STAD-6146 / STAD-11609	STAD-6146.2.2.0.1.4.3.P.3.3.0.1.3	hsa-miR-16-5p	miRNA	STAD-11609.2.2.0.1.3.2.P.0.9.3.2.1	UGT2B4	Coding gene	STAD	Carbohydrate metabolism	Ascorbate and aldarate metabolism	Unrelated	miRNA expression	Stemness	CNV	Microsatellite instability	0.578397615472658	2.98173574709584e-38	0.185108703379535	0.0478288682244925	NS	Overexpression	0.0012	No data	No data	Meaningful Protective	Meaningful Protective	NS	0.295	NS	0.207	NS	NS	0.204	Protective	0.0127	NS	Protective	0.0256	Protective	0.0389	Convergent	NS	0.349	Protective	0.0358	NS	DFI	Convergent	Meaningful Deleted	NS	0.236147292156956	0.627002697239149	NS	2.01554377003691	0.365031406090211	NS	NS	0.194658727163145	0.659067157283268	Deleted	6.23297991093565	0.0443124343830719	NS	NS	0.827987850842645	0.362855008928893	NS	4.32035861210822	0.115304444399448	NS	NS	0.00136397315022724	0.970539219153953	NS	5.06511952001012	0.0794553730669285	NS	NS	Anti-tumoral: 0.889818270832468 ( T cell CD4+ Th1_XCELL(0.381528114031765), T cell CD4+ memory activated_CIBERSORT(0.288443880806195), NK cell activated_CIBERSORT(-0.225062859421726), T cell CD4+ Th1_XCELL(0.381528114031765), T cell CD4+ memory activated_CIBERSORT(0.288443880806195), NK cell activated_CIBERSORT(-0.225062859421726) ) pro-tumoral: -2.55215729798892 ( Granulocyte-monocyte progenitor_XCELL(-0.153852620800329), Macrophage M2_CIBERSORT(-0.0973018328030248), T cell CD4+ Th2_XCELL(0.308490584072636), T cell regulatory (Tregs)_CIBERSORT(-0.103521918748259), Endothelial cell_XCELL(-0.219311689425817), Hematopoietic stem cell_XCELL(-0.452804532927077), Cancer associated fibroblast_XCELL(-0.557776638362587), Granulocyte-monocyte progenitor_XCELL(-0.153852620800329), Macrophage M2_CIBERSORT(-0.0973018328030248), T cell CD4+ Th2_XCELL(0.308490584072636), T cell regulatory (Tregs)_CIBERSORT(-0.103521918748259), Endothelial cell_XCELL(-0.219311689425817), Hematopoietic stem cell_XCELL(-0.452804532927077), Cancer associated fibroblast_XCELL(-0.557776638362587) ) dual: 0.716977597980146 ( T cell follicular helper_CIBERSORT(0.146261451957939), Mast cell activated_CIBERSORT(-0.469704245573305), NK cell resting_CIBERSORT(0.258233786673547), T cell CD4+ memory resting_CIBERSORT(-0.11895198809645), B cell memory_CIBERSORT(-0.167729055596126), Common lymphoid progenitor_XCELL(0.251263978150344), Class-switched memory B cell_XCELL(0.146511233435986), B cell naive_CIBERSORT(-0.0977204260006469), Neutrophil_CIBERSORT(0.272804113349154), Eosinophil_CIBERSORT(0.137519950689631), T cell follicular helper_CIBERSORT(0.146261451957939), Mast cell activated_CIBERSORT(-0.469704245573305), NK cell resting_CIBERSORT(0.258233786673547), T cell CD4+ memory resting_CIBERSORT(-0.11895198809645), B cell memory_CIBERSORT(-0.167729055596126), Common lymphoid progenitor_XCELL(0.251263978150344), Class-switched memory B cell_XCELL(0.146511233435986), B cell naive_CIBERSORT(-0.0977204260006469), Neutrophil_CIBERSORT(0.272804113349154), Eosinophil_CIBERSORT(0.137519950689631) )	0.889818270832468	anti-tumoral	Anti-tumoral: 0.258245551995562 ( T cell CD4+ memory activated_CIBERSORT(0.129122775997781), T cell CD4+ memory activated_CIBERSORT(0.129122775997781) ) pro-tumoral: 0.209963054221522 ( T cell CD4+ Th2_XCELL(0.104981527110761), T cell CD4+ Th2_XCELL(0.104981527110761) ) dual: 0.287631388387656 ( Neutrophil_CIBERSORT(0.125996763677588), Mast cell activated_CIBERSORT(-0.111874561745538), Class-switched memory B cell_XCELL(0.129693492261778), Neutrophil_CIBERSORT(0.125996763677588), Mast cell activated_CIBERSORT(-0.111874561745538), Class-switched memory B cell_XCELL(0.129693492261778) )	0.287631388387656	dual	Cold	Cold	Convergent	Only Convergent	1	1	Unique	Unique	Unique in Both
STAD-6148 / STAD-11607	STAD-6148.5.7.0.1.4.3.P.3.3.0.1.3	hsa-miR-16-5p	miRNA	STAD-11607.5.7.0.1.3.2.P.0.9.3.2.1	UGT2B4	Coding gene	STAD	Metabolism of cofactors and vitamins	Porphyrin metabolism	Unrelated	miRNA expression	Stemness	CNV	Microsatellite instability	0.578397615472658	2.98173574709584e-38	0.185108703379535	0.0478288682244925	NS	Overexpression	0.0012	No data	No data	Meaningful Protective	Meaningful Protective	NS	0.295	NS	0.207	NS	NS	0.204	Protective	0.0127	NS	Protective	0.0256	Protective	0.0389	Convergent	NS	0.349	Protective	0.0358	NS	DFI	Convergent	Meaningful Deleted	NS	0.236147292156956	0.627002697239149	NS	2.01554377003691	0.365031406090211	NS	NS	0.194658727163145	0.659067157283268	Deleted	6.23297991093565	0.0443124343830719	NS	NS	0.827987850842645	0.362855008928893	NS	4.32035861210822	0.115304444399448	NS	NS	0.00136397315022724	0.970539219153953	NS	5.06511952001012	0.0794553730669285	NS	NS	Anti-tumoral: 0.889818270832468 ( T cell CD4+ Th1_XCELL(0.381528114031765), T cell CD4+ memory activated_CIBERSORT(0.288443880806195), NK cell activated_CIBERSORT(-0.225062859421726), T cell CD4+ Th1_XCELL(0.381528114031765), T cell CD4+ memory activated_CIBERSORT(0.288443880806195), NK cell activated_CIBERSORT(-0.225062859421726) ) pro-tumoral: -2.55215729798892 ( Granulocyte-monocyte progenitor_XCELL(-0.153852620800329), Macrophage M2_CIBERSORT(-0.0973018328030248), T cell CD4+ Th2_XCELL(0.308490584072636), T cell regulatory (Tregs)_CIBERSORT(-0.103521918748259), Endothelial cell_XCELL(-0.219311689425817), Hematopoietic stem cell_XCELL(-0.452804532927077), Cancer associated fibroblast_XCELL(-0.557776638362587), Granulocyte-monocyte progenitor_XCELL(-0.153852620800329), Macrophage M2_CIBERSORT(-0.0973018328030248), T cell CD4+ Th2_XCELL(0.308490584072636), T cell regulatory (Tregs)_CIBERSORT(-0.103521918748259), Endothelial cell_XCELL(-0.219311689425817), Hematopoietic stem cell_XCELL(-0.452804532927077), Cancer associated fibroblast_XCELL(-0.557776638362587) ) dual: 0.716977597980146 ( T cell follicular helper_CIBERSORT(0.146261451957939), Mast cell activated_CIBERSORT(-0.469704245573305), NK cell resting_CIBERSORT(0.258233786673547), T cell CD4+ memory resting_CIBERSORT(-0.11895198809645), B cell memory_CIBERSORT(-0.167729055596126), Common lymphoid progenitor_XCELL(0.251263978150344), Class-switched memory B cell_XCELL(0.146511233435986), B cell naive_CIBERSORT(-0.0977204260006469), Neutrophil_CIBERSORT(0.272804113349154), Eosinophil_CIBERSORT(0.137519950689631), T cell follicular helper_CIBERSORT(0.146261451957939), Mast cell activated_CIBERSORT(-0.469704245573305), NK cell resting_CIBERSORT(0.258233786673547), T cell CD4+ memory resting_CIBERSORT(-0.11895198809645), B cell memory_CIBERSORT(-0.167729055596126), Common lymphoid progenitor_XCELL(0.251263978150344), Class-switched memory B cell_XCELL(0.146511233435986), B cell naive_CIBERSORT(-0.0977204260006469), Neutrophil_CIBERSORT(0.272804113349154), Eosinophil_CIBERSORT(0.137519950689631) )	0.889818270832468	anti-tumoral	Anti-tumoral: 0.258245551995562 ( T cell CD4+ memory activated_CIBERSORT(0.129122775997781), T cell CD4+ memory activated_CIBERSORT(0.129122775997781) ) pro-tumoral: 0.209963054221522 ( T cell CD4+ Th2_XCELL(0.104981527110761), T cell CD4+ Th2_XCELL(0.104981527110761) ) dual: 0.287631388387656 ( Neutrophil_CIBERSORT(0.125996763677588), Mast cell activated_CIBERSORT(-0.111874561745538), Class-switched memory B cell_XCELL(0.129693492261778), Neutrophil_CIBERSORT(0.125996763677588), Mast cell activated_CIBERSORT(-0.111874561745538), Class-switched memory B cell_XCELL(0.129693492261778) )	0.287631388387656	dual	Cold	Cold	Convergent	Only Convergent	1	1	Unique	Unique	Unique in Both
STAD-6149 / STAD-2797	STAD-6149.4.7.0.1.4.3.P.3.3.0.1.3	hsa-miR-16-5p	miRNA	STAD-2797.4.7.0.1.7.1.P.0.2.8.1.1	AGK	Coding gene	STAD	Lipid metabolism	Glycerolipid metabolism	Unrelated	miRNA expression	Stemness	Methylation	Tumor mutational burden	0.578397615472658	2.98173574709584e-38	0.181382413133468	0.0143416031057059	NS	Overexpression	0.0012	No data	No data	Meaningful Protective	Meaningful Protective	NS	0.295	Protective	0.0395	NS	NS	0.204	NS	0.0758	NS	Protective	0.0256	NS	0.816	NS	NS	0.349	NS	0.27	NS		NS	Meaningful Low	NS	0.236147292156956	0.627002697239149	Low	8.11826440333137	0.00438214919602176	NS	NS	0.194658727163145	0.659067157283268	Low	7.78779371803117	0.00526003897596372	NS	NS	0.827987850842645	0.362855008928893	NS	0.42476717654125	0.51456785000827	NS	NS	0.00136397315022724	0.970539219153953	Low	7.17170877610607	0.00740621954704734	NS	NS	Anti-tumoral: 0.889818270832468 ( T cell CD4+ Th1_XCELL(0.381528114031765), T cell CD4+ memory activated_CIBERSORT(0.288443880806195), NK cell activated_CIBERSORT(-0.225062859421726), T cell CD4+ Th1_XCELL(0.381528114031765), T cell CD4+ memory activated_CIBERSORT(0.288443880806195), NK cell activated_CIBERSORT(-0.225062859421726) ) pro-tumoral: -2.55215729798892 ( Granulocyte-monocyte progenitor_XCELL(-0.153852620800329), Macrophage M2_CIBERSORT(-0.0973018328030248), T cell CD4+ Th2_XCELL(0.308490584072636), T cell regulatory (Tregs)_CIBERSORT(-0.103521918748259), Endothelial cell_XCELL(-0.219311689425817), Hematopoietic stem cell_XCELL(-0.452804532927077), Cancer associated fibroblast_XCELL(-0.557776638362587), Granulocyte-monocyte progenitor_XCELL(-0.153852620800329), Macrophage M2_CIBERSORT(-0.0973018328030248), T cell CD4+ Th2_XCELL(0.308490584072636), T cell regulatory (Tregs)_CIBERSORT(-0.103521918748259), Endothelial cell_XCELL(-0.219311689425817), Hematopoietic stem cell_XCELL(-0.452804532927077), Cancer associated fibroblast_XCELL(-0.557776638362587) ) dual: 0.716977597980146 ( T cell follicular helper_CIBERSORT(0.146261451957939), Mast cell activated_CIBERSORT(-0.469704245573305), NK cell resting_CIBERSORT(0.258233786673547), T cell CD4+ memory resting_CIBERSORT(-0.11895198809645), B cell memory_CIBERSORT(-0.167729055596126), Common lymphoid progenitor_XCELL(0.251263978150344), Class-switched memory B cell_XCELL(0.146511233435986), B cell naive_CIBERSORT(-0.0977204260006469), Neutrophil_CIBERSORT(0.272804113349154), Eosinophil_CIBERSORT(0.137519950689631), T cell follicular helper_CIBERSORT(0.146261451957939), Mast cell activated_CIBERSORT(-0.469704245573305), NK cell resting_CIBERSORT(0.258233786673547), T cell CD4+ memory resting_CIBERSORT(-0.11895198809645), B cell memory_CIBERSORT(-0.167729055596126), Common lymphoid progenitor_XCELL(0.251263978150344), Class-switched memory B cell_XCELL(0.146511233435986), B cell naive_CIBERSORT(-0.0977204260006469), Neutrophil_CIBERSORT(0.272804113349154), Eosinophil_CIBERSORT(0.137519950689631) )	0.889818270832468	anti-tumoral	Anti-tumoral: 2.25256535033565 ( Macrophage M1_CIBERSORT(0.213292710743263), T cell CD4+ Th1_XCELL(0.350125128194136), T cell CD4+ memory activated_CIBERSORT(0.385739436234111), T cell CD8+_CIBERSORT(0.177125399996315), Macrophage M1_CIBERSORT(0.213292710743263), T cell CD4+ Th1_XCELL(0.350125128194136), T cell CD4+ memory activated_CIBERSORT(0.385739436234111), T cell CD8+_CIBERSORT(0.177125399996315) ) pro-tumoral: -1.25184768834807 ( T cell CD4+ Th2_XCELL(0.311935686061238), Granulocyte-monocyte progenitor_XCELL(-0.204233244763565), Endothelial cell_XCELL(-0.170862458636784), Hematopoietic stem cell_XCELL(-0.333897253854331), Cancer associated fibroblast_XCELL(-0.228866572980591), T cell CD4+ Th2_XCELL(0.311935686061238), Granulocyte-monocyte progenitor_XCELL(-0.204233244763565), Endothelial cell_XCELL(-0.170862458636784), Hematopoietic stem cell_XCELL(-0.333897253854331), Cancer associated fibroblast_XCELL(-0.228866572980591) ) dual: -1.20624987184202 ( Neutrophil_CIBERSORT(0.165065929709509), B cell naive_CIBERSORT(-0.161777624310066), Mast cell activated_CIBERSORT(-0.297164020773255), Class-switched memory B cell_XCELL(0.172643683726484), B cell memory_CIBERSORT(-0.121013879541653), Common lymphoid progenitor_XCELL(0.105921057466411), T cell CD4+ memory resting_CIBERSORT(-0.229303307055786), B cell plasma_CIBERSORT(-0.104702416742423), Monocyte_CIBERSORT(-0.132794358400233), Neutrophil_CIBERSORT(0.165065929709509), B cell naive_CIBERSORT(-0.161777624310066), Mast cell activated_CIBERSORT(-0.297164020773255), Class-switched memory B cell_XCELL(0.172643683726484), B cell memory_CIBERSORT(-0.121013879541653), Common lymphoid progenitor_XCELL(0.105921057466411), T cell CD4+ memory resting_CIBERSORT(-0.229303307055786), B cell plasma_CIBERSORT(-0.104702416742423), Monocyte_CIBERSORT(-0.132794358400233) )	2.25256535033565	anti-tumoral	Cold	Hot	Divergent	Only Divergent	1	1	Unique	Unique	Unique in Both
STAD-6150 / STAD-10637	STAD-6150.5.6.0.1.4.3.P.3.3.0.1.3	hsa-miR-16-5p	miRNA	STAD-10637.5.6.0.1.6.3.P.3.6.3.2.3	PANK1	Coding gene	STAD	Metabolism of cofactors and vitamins	Pantothenate and CoA biosynthesis	Unrelated	miRNA expression	Stemness	Gene expression	Stemness	0.578397615472658	2.98173574709584e-38	0.441072037989265	1.85513886691244e-09	Convergent	Overexpression	0.0012	Overexpression	5.3e-43	Meaningful Protective	Meaningful Protective	NS	0.295	NS	0.169	NS	NS	0.204	NS	0.098	NS	Protective	0.0256	Protective	0.047	Convergent	NS	0.349	Protective	0.00753	NS	DFI	Convergent	Meaningful Low	NS	0.236147292156956	0.627002697239149	NS	0.817625593337492	0.365875302374837	NS	NS	0.194658727163145	0.659067157283268	NS	1.39792225844955	0.237071762241978	NS	NS	0.827987850842645	0.362855008928893	NS	1.91078376111708	0.166876223199245	NS	NS	0.00136397315022724	0.970539219153953	Low	4.4393733382897	0.035119135959054	NS	NS	Anti-tumoral: 0.889818270832468 ( T cell CD4+ Th1_XCELL(0.381528114031765), T cell CD4+ memory activated_CIBERSORT(0.288443880806195), NK cell activated_CIBERSORT(-0.225062859421726), T cell CD4+ Th1_XCELL(0.381528114031765), T cell CD4+ memory activated_CIBERSORT(0.288443880806195), NK cell activated_CIBERSORT(-0.225062859421726) ) pro-tumoral: -2.55215729798892 ( Granulocyte-monocyte progenitor_XCELL(-0.153852620800329), Macrophage M2_CIBERSORT(-0.0973018328030248), T cell CD4+ Th2_XCELL(0.308490584072636), T cell regulatory (Tregs)_CIBERSORT(-0.103521918748259), Endothelial cell_XCELL(-0.219311689425817), Hematopoietic stem cell_XCELL(-0.452804532927077), Cancer associated fibroblast_XCELL(-0.557776638362587), Granulocyte-monocyte progenitor_XCELL(-0.153852620800329), Macrophage M2_CIBERSORT(-0.0973018328030248), T cell CD4+ Th2_XCELL(0.308490584072636), T cell regulatory (Tregs)_CIBERSORT(-0.103521918748259), Endothelial cell_XCELL(-0.219311689425817), Hematopoietic stem cell_XCELL(-0.452804532927077), Cancer associated fibroblast_XCELL(-0.557776638362587) ) dual: 0.716977597980146 ( T cell follicular helper_CIBERSORT(0.146261451957939), Mast cell activated_CIBERSORT(-0.469704245573305), NK cell resting_CIBERSORT(0.258233786673547), T cell CD4+ memory resting_CIBERSORT(-0.11895198809645), B cell memory_CIBERSORT(-0.167729055596126), Common lymphoid progenitor_XCELL(0.251263978150344), Class-switched memory B cell_XCELL(0.146511233435986), B cell naive_CIBERSORT(-0.0977204260006469), Neutrophil_CIBERSORT(0.272804113349154), Eosinophil_CIBERSORT(0.137519950689631), T cell follicular helper_CIBERSORT(0.146261451957939), Mast cell activated_CIBERSORT(-0.469704245573305), NK cell resting_CIBERSORT(0.258233786673547), T cell CD4+ memory resting_CIBERSORT(-0.11895198809645), B cell memory_CIBERSORT(-0.167729055596126), Common lymphoid progenitor_XCELL(0.251263978150344), Class-switched memory B cell_XCELL(0.146511233435986), B cell naive_CIBERSORT(-0.0977204260006469), Neutrophil_CIBERSORT(0.272804113349154), Eosinophil_CIBERSORT(0.137519950689631) )	0.889818270832468	anti-tumoral	Anti-tumoral: -0.580018025243464 ( NK cell activated_CIBERSORT(-0.146835168524628), Myeloid dendritic cell activated_CIBERSORT(-0.104410563319858), T cell CD4+ memory activated_CIBERSORT(0.133918689529077), T cell CD8+_CIBERSORT(-0.172681970306323), NK cell activated_CIBERSORT(-0.146835168524628), Myeloid dendritic cell activated_CIBERSORT(-0.104410563319858), T cell CD4+ memory activated_CIBERSORT(0.133918689529077), T cell CD8+_CIBERSORT(-0.172681970306323) ) pro-tumoral: -1.73507807043052 ( Endothelial cell_XCELL(-0.184401022929906), T cell CD4+ Th2_XCELL(0.186300633518695), Cancer associated fibroblast_XCELL(-0.298873115876261), T cell regulatory (Tregs)_CIBERSORT(-0.1274449513377), Hematopoietic stem cell_XCELL(-0.341353027778062), Granulocyte-monocyte progenitor_XCELL(-0.101767550812024), Endothelial cell_XCELL(-0.184401022929906), T cell CD4+ Th2_XCELL(0.186300633518695), Cancer associated fibroblast_XCELL(-0.298873115876261), T cell regulatory (Tregs)_CIBERSORT(-0.1274449513377), Hematopoietic stem cell_XCELL(-0.341353027778062), Granulocyte-monocyte progenitor_XCELL(-0.101767550812024) ) dual: 0.09082008560194 ( Common lymphoid progenitor_XCELL(0.112086279184887), Macrophage M0_CIBERSORT(0.197514930432443), B cell memory_CIBERSORT(-0.264992002945895), NK cell resting_CIBERSORT(0.164875664349431), Mast cell activated_CIBERSORT(-0.164074828219896), Common lymphoid progenitor_XCELL(0.112086279184887), Macrophage M0_CIBERSORT(0.197514930432443), B cell memory_CIBERSORT(-0.264992002945895), NK cell resting_CIBERSORT(0.164875664349431), Mast cell activated_CIBERSORT(-0.164074828219896) )	0.09082008560194	dual	Cold	Cold	Convergent	Only Convergent	1	1	Unique	Unique	Unique in Both
STAD-6178 / STAD-4057	STAD-6178.4.3.6.1.4.3.P.3.2.2.1.2	hsa-miR-17-3p	miRNA	STAD-4057.4.3.6.1.7.1.P.0.5.0.1.1	ENPP2	Coding gene	STAD	Lipid metabolism	Ether lipid metabolism	Ferroptosis	miRNA expression	Stemness	Methylation	Tumor mutational burden	0.713322140822175	1.49321953334232e-66	0.202278162158387	0.000907297421769249	NS	Overexpression	7.5e-13	No data	No data	Meaningful Protective	Meaningful Protective	Protective	0.0399	Protective	0.0249	Convergent	NS	0.172	Protective	0.0428	NS	NS	0.163	NS	0.416	NS	NS	0.186	NS	0.179	NS	OS	Convergent	Meaningless	Low	5.38005931145722	0.0203681855827588	NS	1.17817468562974	0.277727906757484	NS	NS	3.53324090339118	0.0601501068308559	NS	0.736515281652875	0.390779449406096	NS	NS	2.77798219881524	0.0955685042616523	NS	0.0841380980653259	0.771765991822029	NS	NS	3.69293936447326	0.0546432396597779	NS	0.378228326839333	0.538552934205715	NS	NS	Anti-tumoral: 0.563029537114546 ( Myeloid dendritic cell activated_CIBERSORT(0.124904636652235), T cell CD4+ Th1_XCELL(0.438124900462311) ) pro-tumoral: -1.50176337389794 ( Hematopoietic stem cell_XCELL(-0.517225530000409), T cell regulatory (Tregs)_CIBERSORT(0.122994121480529), T cell CD4+ Th2_XCELL(0.268358836347364), Cancer associated fibroblast_XCELL(-0.503608744420315), Macrophage M2_CIBERSORT(-0.28032438667998), Endothelial cell_XCELL(-0.305041913626901), Granulocyte-monocyte progenitor_XCELL(-0.28691575699823) ) dual: -0.332096975521172 ( Myeloid dendritic cell resting_CIBERSORT(-0.151903183207387), Monocyte_CIBERSORT(-0.22887311879037), Eosinophil_CIBERSORT(-0.197147525487446), T cell gamma delta_CIBERSORT(-0.125108993571991), T cell follicular helper_CIBERSORT(0.310835173600474), Macrophage M0_CIBERSORT(0.135131251198468), Mast cell activated_CIBERSORT(-0.30681378964899), Common lymphoid progenitor_XCELL(0.373704297655583), B cell memory_CIBERSORT(-0.141921087269513) )	0.563029537114546	anti-tumoral	Anti-tumoral: 0.61425689556124 ( T cell CD8+_CIBERSORT(0.126573658735681), Macrophage M1_CIBERSORT(0.129320884395253), NK cell activated_CIBERSORT(0.121096063775536), T cell CD4+ memory activated_CIBERSORT(0.23726628865477) ) pro-tumoral: 0.047396310958792 ( Hematopoietic stem cell_XCELL(-0.123996365224431), T cell CD4+ Th2_XCELL(0.171392676183223) ) dual: -0.142521948895909 ( Class-switched memory B cell_XCELL(0.163807023703203), T cell CD4+ memory resting_CIBERSORT(-0.133682365602934), B cell plasma_CIBERSORT(-0.172646606996178) )	0.61425689556124	anti-tumoral	Variable	Hot	Divergent	Immune: Divergent; Cox: Convergent	1	1	Unique	Unique	Unique in Both
STAD-6210 / STAD-4270	STAD-6210.2.7.3.1.4.3.P.3.2.2.1.2	hsa-miR-17-3p	miRNA	STAD-4270.2.7.3.1.6.1.P.3.0.6.1.1	GAPDH	Coding gene	STAD	Carbohydrate metabolism	Glycolysis / Gluconeogenesis	Autophagy_dependent_cell_death	miRNA expression	Stemness	Gene expression	Tumor mutational burden	0.713322140822175	1.49321953334232e-66	0.319543848608985	0.000510339780801106	NS	Overexpression	7.5e-13	Overexpression	7.7e-63	Meaningful Protective	Meaningless	Protective	0.0399	NS	0.343	NS	NS	0.172	NS	0.304	NS	NS	0.163	NS	0.1	NS	NS	0.186	NS	0.0803	NS		NS	Meaningful Low	Low	5.38005931145722	0.0203681855827588	NS	3.24381781602436	0.0716933932003572	NS	NS	3.53324090339118	0.0601501068308559	Low	4.99090114783338	0.0254809356420803	NS	NS	2.77798219881524	0.0955685042616523	NS	2.88626864971131	0.0893376144019811	NS	NS	3.69293936447326	0.0546432396597779	Low	6.55120474532207	0.010481316531963	NS	NS	Anti-tumoral: 0.563029537114546 ( Myeloid dendritic cell activated_CIBERSORT(0.124904636652235), T cell CD4+ Th1_XCELL(0.438124900462311) ) pro-tumoral: -1.50176337389794 ( Hematopoietic stem cell_XCELL(-0.517225530000409), T cell regulatory (Tregs)_CIBERSORT(0.122994121480529), T cell CD4+ Th2_XCELL(0.268358836347364), Cancer associated fibroblast_XCELL(-0.503608744420315), Macrophage M2_CIBERSORT(-0.28032438667998), Endothelial cell_XCELL(-0.305041913626901), Granulocyte-monocyte progenitor_XCELL(-0.28691575699823) ) dual: -0.332096975521172 ( Myeloid dendritic cell resting_CIBERSORT(-0.151903183207387), Monocyte_CIBERSORT(-0.22887311879037), Eosinophil_CIBERSORT(-0.197147525487446), T cell gamma delta_CIBERSORT(-0.125108993571991), T cell follicular helper_CIBERSORT(0.310835173600474), Macrophage M0_CIBERSORT(0.135131251198468), Mast cell activated_CIBERSORT(-0.30681378964899), Common lymphoid progenitor_XCELL(0.373704297655583), B cell memory_CIBERSORT(-0.141921087269513) )	0.563029537114546	anti-tumoral	Anti-tumoral: 2.65727321556176 ( T cell CD4+ Th1_XCELL(0.477912283094082), Macrophage M1_CIBERSORT(0.136284649695831), T cell CD4+ memory activated_CIBERSORT(0.271560805730675), T cell CD4+ Th1_XCELL(0.477912283094082), Macrophage M1_CIBERSORT(0.136284649695831), T cell CD4+ memory activated_CIBERSORT(0.271560805730675), T cell CD4+ Th1_XCELL(0.477912283094082), Macrophage M1_CIBERSORT(0.136284649695831), T cell CD4+ memory activated_CIBERSORT(0.271560805730675) ) pro-tumoral: -3.05199023807206 ( Cancer associated fibroblast_XCELL(-0.258546464398299), Endothelial cell_XCELL(-0.203712486179621), Granulocyte-monocyte progenitor_XCELL(-0.247946559435461), T cell CD4+ Th2_XCELL(0.314168731247339), T cell regulatory (Tregs)_CIBERSORT(-0.136938857275609), Hematopoietic stem cell_XCELL(-0.484354443315703), Cancer associated fibroblast_XCELL(-0.258546464398299), Endothelial cell_XCELL(-0.203712486179621), Granulocyte-monocyte progenitor_XCELL(-0.247946559435461), T cell CD4+ Th2_XCELL(0.314168731247339), T cell regulatory (Tregs)_CIBERSORT(-0.136938857275609), Hematopoietic stem cell_XCELL(-0.484354443315703), Cancer associated fibroblast_XCELL(-0.258546464398299), Endothelial cell_XCELL(-0.203712486179621), Granulocyte-monocyte progenitor_XCELL(-0.247946559435461), T cell CD4+ Th2_XCELL(0.314168731247339), T cell regulatory (Tregs)_CIBERSORT(-0.136938857275609), Hematopoietic stem cell_XCELL(-0.484354443315703) ) dual: -0.636294932310189 ( Neutrophil_CIBERSORT(0.190807227754256), B cell memory_CIBERSORT(-0.287467083999353), NK cell resting_CIBERSORT(0.156215228309042), T cell follicular helper_CIBERSORT(0.12406060815997), T cell CD4+ memory resting_CIBERSORT(-0.149086356175727), Mast cell activated_CIBERSORT(-0.426278754845807), Macrophage M0_CIBERSORT(0.164374114557644), B cell naive_CIBERSORT(-0.153165052795419), Common lymphoid progenitor_XCELL(0.168441758265331), Neutrophil_CIBERSORT(0.190807227754256), B cell memory_CIBERSORT(-0.287467083999353), NK cell resting_CIBERSORT(0.156215228309042), T cell follicular helper_CIBERSORT(0.12406060815997), T cell CD4+ memory resting_CIBERSORT(-0.149086356175727), Mast cell activated_CIBERSORT(-0.426278754845807), Macrophage M0_CIBERSORT(0.164374114557644), B cell naive_CIBERSORT(-0.153165052795419), Common lymphoid progenitor_XCELL(0.168441758265331), Neutrophil_CIBERSORT(0.190807227754256), B cell memory_CIBERSORT(-0.287467083999353), NK cell resting_CIBERSORT(0.156215228309042), T cell follicular helper_CIBERSORT(0.12406060815997), T cell CD4+ memory resting_CIBERSORT(-0.149086356175727), Mast cell activated_CIBERSORT(-0.426278754845807), Macrophage M0_CIBERSORT(0.164374114557644), B cell naive_CIBERSORT(-0.153165052795419), Common lymphoid progenitor_XCELL(0.168441758265331) )	2.65727321556176	anti-tumoral	Variable	Hot	Divergent	Only Divergent	1	1	Unique	Unique	Unique in Both
STAD-6297 / STAD-11507	STAD-6297.7.2.0.1.4.1.N.3.8.8.3.3	hsa-miR-181a-2-3p	miRNA	STAD-11507.7.2.0.1.6.2.P.3.0.2.1.1	TK1	Coding gene	STAD	Nucleotide metabolism	Pyrimidine metabolism	Unrelated	miRNA expression	Tumor mutational burden	Gene expression	Microsatellite instability	-0.194825960534921	0.00145188797334675	0.192452244893605	6.05893838032902e-05	NS	Overexpression	3.6e-06	Overexpression	1.7e-72	Meaningful Risky	Meaningless	Risky	0.0106	NS	0.0713	NS	Risky	0.0205	NS	0.438	NS	NS	0.265	NS	0.297	NS	Risky	0.00757	NS	0.631	NS		NS	Meaningful Low	High	6.90616617610679	0.00858989801329646	Low	8.55577433621961	0.00344427967811489	Divergent	High	4.95626541528769	0.0259962925790673	NS	2.06124038008411	0.15108714129577	NS	NS	0.531180660882747	0.466110907712178	NS	0.864718832841851	0.352421520225633	NS	High	6.59142517956568	0.0102471106382465	NS	1.22762430673332	0.267869551804413	NS	Divergent	Anti-tumoral: -0.175100264479889 ( NK cell activated_CIBERSORT(-0.175100264479889) ) pro-tumoral: 0.554164369914589 ( Hematopoietic stem cell_XCELL(0.166067462990325), Macrophage M2_CIBERSORT(0.171039969343749), Cancer associated fibroblast_XCELL(0.113240779998148), Endothelial cell_XCELL(0.103816157582367) ) dual: -0.044920204185582 ( NK cell resting_CIBERSORT(0.104727053611097), Class-switched memory B cell_XCELL(-0.113855672240384), T cell CD4+ memory resting_CIBERSORT(-0.147780431330225), T cell gamma delta_CIBERSORT(0.11198884577393) )	0.554164369914589	pro-tumoral	Anti-tumoral: 3.60517097088649 ( Macrophage M1_CIBERSORT(0.256146891917068), T cell CD4+ Th1_XCELL(0.598638708082144), T cell CD4+ memory activated_CIBERSORT(0.203380756654313), T cell CD8+_CIBERSORT(0.143557300308639), Macrophage M1_CIBERSORT(0.256146891917068), T cell CD4+ Th1_XCELL(0.598638708082144), T cell CD4+ memory activated_CIBERSORT(0.203380756654313), T cell CD8+_CIBERSORT(0.143557300308639), Macrophage M1_CIBERSORT(0.256146891917068), T cell CD4+ Th1_XCELL(0.598638708082144), T cell CD4+ memory activated_CIBERSORT(0.203380756654313), T cell CD8+_CIBERSORT(0.143557300308639) ) pro-tumoral: -3.52737340245789 ( Macrophage M2_CIBERSORT(-0.144362442805576), Hematopoietic stem cell_XCELL(-0.489024478335736), Endothelial cell_XCELL(-0.197025527681803), Granulocyte-monocyte progenitor_XCELL(-0.348424918965185), Cancer associated fibroblast_XCELL(-0.319206023611969), T cell CD4+ Th2_XCELL(0.322252257247639), Macrophage M2_CIBERSORT(-0.144362442805576), Hematopoietic stem cell_XCELL(-0.489024478335736), Endothelial cell_XCELL(-0.197025527681803), Granulocyte-monocyte progenitor_XCELL(-0.348424918965185), Cancer associated fibroblast_XCELL(-0.319206023611969), T cell CD4+ Th2_XCELL(0.322252257247639), Macrophage M2_CIBERSORT(-0.144362442805576), Hematopoietic stem cell_XCELL(-0.489024478335736), Endothelial cell_XCELL(-0.197025527681803), Granulocyte-monocyte progenitor_XCELL(-0.348424918965185), Cancer associated fibroblast_XCELL(-0.319206023611969), T cell CD4+ Th2_XCELL(0.322252257247639) ) dual: -2.1891475906981 ( Eosinophil_CIBERSORT(-0.145007575053591), Monocyte_CIBERSORT(-0.121931507068376), Mast cell activated_CIBERSORT(-0.368683972184713), B cell naive_CIBERSORT(-0.133709797767789), Macrophage M0_CIBERSORT(0.176150287538655), T cell CD4+ memory resting_CIBERSORT(-0.176998404225737), T cell gamma delta_CIBERSORT(-0.109345290451308), B cell memory_CIBERSORT(-0.188416998013416), T cell follicular helper_CIBERSORT(0.338227393660243), Eosinophil_CIBERSORT(-0.145007575053591), Monocyte_CIBERSORT(-0.121931507068376), Mast cell activated_CIBERSORT(-0.368683972184713), B cell naive_CIBERSORT(-0.133709797767789), Macrophage M0_CIBERSORT(0.176150287538655), T cell CD4+ memory resting_CIBERSORT(-0.176998404225737), T cell gamma delta_CIBERSORT(-0.109345290451308), B cell memory_CIBERSORT(-0.188416998013416), T cell follicular helper_CIBERSORT(0.338227393660243), Eosinophil_CIBERSORT(-0.145007575053591), Monocyte_CIBERSORT(-0.121931507068376), Mast cell activated_CIBERSORT(-0.368683972184713), B cell naive_CIBERSORT(-0.133709797767789), Macrophage M0_CIBERSORT(0.176150287538655), T cell CD4+ memory resting_CIBERSORT(-0.176998404225737), T cell gamma delta_CIBERSORT(-0.109345290451308), B cell memory_CIBERSORT(-0.188416998013416), T cell follicular helper_CIBERSORT(0.338227393660243) )	3.60517097088649	anti-tumoral	Cold	Hot	Divergent	Only Divergent	1	1	Unique	Unique	Unique in Both
STAD-6299 / STAD-10780	STAD-6299.2.7.0.1.4.1.N.3.8.8.3.3	hsa-miR-181a-2-3p	miRNA	STAD-10780.2.7.0.1.6.3.P.3.9.3.2.3	PGK1	Coding gene	STAD	Carbohydrate metabolism	Glycolysis / Gluconeogenesis	Unrelated	miRNA expression	Tumor mutational burden	Gene expression	Stemness	-0.194825960534921	0.00145188797334675	0.409939520722256	0.0231548139893606	NS	Overexpression	3.6e-06	Overexpression	1.7e-46	Meaningful Risky	Meaningful Protective	Risky	0.0106	NS	0.0544	NS	Risky	0.0205	Protective	0.0425	Divergent	NS	0.265	Protective	0.026	NS	Risky	0.00757	Protective	0.0206	Divergent	DSS / PFI	Divergent	Meaningful Low	High	6.90616617610679	0.00858989801329646	NS	1.74845679121263	0.186070852868808	NS	High	4.95626541528769	0.0259962925790673	NS	1.88603059957213	0.169650310831673	NS	NS	0.531180660882747	0.466110907712178	Low	5.38906863066203	0.0202632835023059	NS	High	6.59142517956568	0.0102471106382465	NS	0.946490993158154	0.330614096028463	NS	NS	Anti-tumoral: -0.175100264479889 ( NK cell activated_CIBERSORT(-0.175100264479889) ) pro-tumoral: 0.554164369914589 ( Hematopoietic stem cell_XCELL(0.166067462990325), Macrophage M2_CIBERSORT(0.171039969343749), Cancer associated fibroblast_XCELL(0.113240779998148), Endothelial cell_XCELL(0.103816157582367) ) dual: -0.044920204185582 ( NK cell resting_CIBERSORT(0.104727053611097), Class-switched memory B cell_XCELL(-0.113855672240384), T cell CD4+ memory resting_CIBERSORT(-0.147780431330225), T cell gamma delta_CIBERSORT(0.11198884577393) )	0.554164369914589	pro-tumoral	Anti-tumoral: 0.267918919826506 ( NK cell activated_CIBERSORT(-0.254597760025396), T cell CD4+ memory activated_CIBERSORT(0.261016394802828), T cell CD4+ Th1_XCELL(0.171249887418775), T cell CD8+_CIBERSORT(-0.193913699871295), Macrophage M1_CIBERSORT(0.150204637588341), NK cell activated_CIBERSORT(-0.254597760025396), T cell CD4+ memory activated_CIBERSORT(0.261016394802828), T cell CD4+ Th1_XCELL(0.171249887418775), T cell CD8+_CIBERSORT(-0.193913699871295), Macrophage M1_CIBERSORT(0.150204637588341) ) pro-tumoral: -1.78781134826494 ( T cell regulatory (Tregs)_CIBERSORT(-0.17860603047359), Endothelial cell_XCELL(-0.192423074579673), T cell CD4+ Th2_XCELL(0.25885577915435), Cancer associated fibroblast_XCELL(-0.30682348877522), Hematopoietic stem cell_XCELL(-0.474908859458337), T cell regulatory (Tregs)_CIBERSORT(-0.17860603047359), Endothelial cell_XCELL(-0.192423074579673), T cell CD4+ Th2_XCELL(0.25885577915435), Cancer associated fibroblast_XCELL(-0.30682348877522), Hematopoietic stem cell_XCELL(-0.474908859458337) ) dual: 0.274682749455232 ( NK cell resting_CIBERSORT(0.264253497732169), Neutrophil_CIBERSORT(0.25292248051112), Monocyte_CIBERSORT(-0.109213275620989), Common lymphoid progenitor_XCELL(0.164644400065896), Eosinophil_CIBERSORT(0.115779748491857), B cell memory_CIBERSORT(-0.271980374338354), B cell naive_CIBERSORT(-0.142305969294948), Mast cell activated_CIBERSORT(-0.341215657866405), Macrophage M0_CIBERSORT(0.20445652504727), NK cell resting_CIBERSORT(0.264253497732169), Neutrophil_CIBERSORT(0.25292248051112), Monocyte_CIBERSORT(-0.109213275620989), Common lymphoid progenitor_XCELL(0.164644400065896), Eosinophil_CIBERSORT(0.115779748491857), B cell memory_CIBERSORT(-0.271980374338354), B cell naive_CIBERSORT(-0.142305969294948), Mast cell activated_CIBERSORT(-0.341215657866405), Macrophage M0_CIBERSORT(0.20445652504727) )	0.274682749455232	dual	Cold	Cold	Convergent	Immune: Convergent; Cox: Divergent	1	1	Unique	Unique	Unique in Both
STAD-6300 / STAD-3008	STAD-6300.1.13.0.1.4.3.P.3.3.3.1.1	hsa-miR-181a-5p	miRNA	STAD-3008.1.13.0.1.6.3.P.3.3.3.2.3	ALDH9A1	Coding gene	STAD	Amino acid metabolism	Valine, leucine and isoleucine degradation	Unrelated	miRNA expression	Stemness	Gene expression	Stemness	0.320482280250159	0.000136523979546817	0.174061765727426	0.008200149430254	Convergent	Overexpression	4.5e-15	Overexpression	2e-07	Meaningful Risky	Meaningful Protective	NS	0.884	NS	0.601	NS	NS	0.219	NS	0.699	NS	NS	0.502	Protective	0.00212	NS	Risky	0.0352	NS	0.289	NS		NS	Meaningful Low	NS	0.00167881912658678	0.967317105479624	NS	0.000381858075891324	0.984409379066945	NS	NS	2.00291527942882	0.156996998913122	NS	0.393489084837933	0.530471068801221	NS	NS	0.858876264757342	0.354053352044743	Low	8.17271846778083	0.00425251247299352	NS	High	7.19915076890428	0.00729380885018927	NS	1.19445015470119	0.274433741780628	NS	NS	Anti-tumoral: 0.427935408375923 ( T cell CD4+ Th1_XCELL(0.160609127551345), Myeloid dendritic cell activated_CIBERSORT(0.114950421741225), Macrophage M1_CIBERSORT(0.152375859083353) ) pro-tumoral: -0.525744410066341 ( T cell CD4+ Th2_XCELL(0.113508305242673), Cancer associated fibroblast_XCELL(-0.184161355542739), Granulocyte-monocyte progenitor_XCELL(-0.141605247341501), Macrophage M2_CIBERSORT(-0.168982632082701), Hematopoietic stem cell_XCELL(-0.144503480342073) ) dual: -0.454966114159284 ( Monocyte_CIBERSORT(-0.199332418123878), Mast cell activated_CIBERSORT(-0.116615298513343), Eosinophil_CIBERSORT(-0.18510141668077), T cell CD4+ memory resting_CIBERSORT(-0.127766609447106), T cell follicular helper_CIBERSORT(0.173849628605813) )	0.427935408375923	anti-tumoral	Anti-tumoral: -0.677422205566336 ( T cell CD4+ Th1_XCELL(-0.176792791006379), T cell CD8+_CIBERSORT(-0.191748073211073), NK cell activated_CIBERSORT(-0.308881341348884) ) pro-tumoral: -0.63617897841733 ( Hematopoietic stem cell_XCELL(-0.184135505865795), Cancer associated fibroblast_XCELL(-0.302134739961408), Endothelial cell_XCELL(-0.149908732590127) ) dual: 0.525248156501218 ( NK cell resting_CIBERSORT(0.236747651638346), B cell memory_CIBERSORT(-0.114806949984854), B cell naive_CIBERSORT(0.0993067853600888), T cell CD4+ memory resting_CIBERSORT(0.304000669487637) )	0.525248156501218	dual	Hot	Cold	Divergent	Immune: Divergent; Phenotype: Convergent	1	1	Unique	Unique	Unique in Both
STAD-6301 / STAD-3003	STAD-6301.4.5.0.1.4.3.P.3.3.3.1.1	hsa-miR-181a-5p	miRNA	STAD-3003.4.5.0.1.6.3.P.3.3.3.2.3	ALDH9A1	Coding gene	STAD	Lipid metabolism	Fatty acid degradation	Unrelated	miRNA expression	Stemness	Gene expression	Stemness	0.320482280250159	0.000136523979546817	0.174061765727426	0.008200149430254	Convergent	Overexpression	4.5e-15	Overexpression	2e-07	Meaningful Risky	Meaningful Protective	NS	0.884	NS	0.601	NS	NS	0.219	NS	0.699	NS	NS	0.502	Protective	0.00212	NS	Risky	0.0352	NS	0.289	NS		NS	Meaningful Low	NS	0.00167881912658678	0.967317105479624	NS	0.000381858075891324	0.984409379066945	NS	NS	2.00291527942882	0.156996998913122	NS	0.393489084837933	0.530471068801221	NS	NS	0.858876264757342	0.354053352044743	Low	8.17271846778083	0.00425251247299352	NS	High	7.19915076890428	0.00729380885018927	NS	1.19445015470119	0.274433741780628	NS	NS	Anti-tumoral: 0.427935408375923 ( T cell CD4+ Th1_XCELL(0.160609127551345), Myeloid dendritic cell activated_CIBERSORT(0.114950421741225), Macrophage M1_CIBERSORT(0.152375859083353) ) pro-tumoral: -0.525744410066341 ( T cell CD4+ Th2_XCELL(0.113508305242673), Cancer associated fibroblast_XCELL(-0.184161355542739), Granulocyte-monocyte progenitor_XCELL(-0.141605247341501), Macrophage M2_CIBERSORT(-0.168982632082701), Hematopoietic stem cell_XCELL(-0.144503480342073) ) dual: -0.454966114159284 ( Monocyte_CIBERSORT(-0.199332418123878), Mast cell activated_CIBERSORT(-0.116615298513343), Eosinophil_CIBERSORT(-0.18510141668077), T cell CD4+ memory resting_CIBERSORT(-0.127766609447106), T cell follicular helper_CIBERSORT(0.173849628605813) )	0.427935408375923	anti-tumoral	Anti-tumoral: -0.677422205566336 ( T cell CD4+ Th1_XCELL(-0.176792791006379), T cell CD8+_CIBERSORT(-0.191748073211073), NK cell activated_CIBERSORT(-0.308881341348884) ) pro-tumoral: -0.63617897841733 ( Hematopoietic stem cell_XCELL(-0.184135505865795), Cancer associated fibroblast_XCELL(-0.302134739961408), Endothelial cell_XCELL(-0.149908732590127) ) dual: 0.525248156501218 ( NK cell resting_CIBERSORT(0.236747651638346), B cell memory_CIBERSORT(-0.114806949984854), B cell naive_CIBERSORT(0.0993067853600888), T cell CD4+ memory resting_CIBERSORT(0.304000669487637) )	0.525248156501218	dual	Hot	Cold	Divergent	Immune: Divergent; Phenotype: Convergent	1	1	Unique	Unique	Unique in Both
STAD-6303 / STAD-10042	STAD-6303.2.9.0.1.4.3.P.3.3.3.1.1	hsa-miR-181a-5p	miRNA	STAD-10042.2.9.0.1.2.1.P.0.2.5.1.3	INPP4B	Coding gene	STAD	Carbohydrate metabolism	Inositol phosphate metabolism	Unrelated	miRNA expression	Stemness	Mutation	Tumor mutational burden	0.320482280250159	0.000136523979546817	0.305510314529266	4.59234431850515e-09	NS	Overexpression	4.5e-15	No data	No data	Meaningful Risky	Meaningful Protective	NS	0.884	Protective	0.0488	NS	NS	0.219	NS	0.107	NS	NS	0.502	NS	0.996	NS	Risky	0.0352	NS	0.0503	NS		NS	Meaningful WT	NS	0.00167881912658678	0.967317105479624	WT	4.55961522548721	0.0327344269122871	NS	NS	2.00291527942882	0.156996998913122	NS	3.22712423579611	0.0724277710882991	NS	NS	0.858876264757342	0.354053352044743	NS	2.56832378248452	0.109023198991396	NS	High	7.19915076890428	0.00729380885018927	WT	5.23370359323743	0.0221533126755132	Divergent	Divergent	Anti-tumoral: 0.427935408375923 ( T cell CD4+ Th1_XCELL(0.160609127551345), Myeloid dendritic cell activated_CIBERSORT(0.114950421741225), Macrophage M1_CIBERSORT(0.152375859083353) ) pro-tumoral: -0.525744410066341 ( T cell CD4+ Th2_XCELL(0.113508305242673), Cancer associated fibroblast_XCELL(-0.184161355542739), Granulocyte-monocyte progenitor_XCELL(-0.141605247341501), Macrophage M2_CIBERSORT(-0.168982632082701), Hematopoietic stem cell_XCELL(-0.144503480342073) ) dual: -0.454966114159284 ( Monocyte_CIBERSORT(-0.199332418123878), Mast cell activated_CIBERSORT(-0.116615298513343), Eosinophil_CIBERSORT(-0.18510141668077), T cell CD4+ memory resting_CIBERSORT(-0.127766609447106), T cell follicular helper_CIBERSORT(0.173849628605813) )	0.427935408375923	anti-tumoral	Anti-tumoral: 0.122136521289091 ( T cell CD4+ Th1_XCELL(0.122136521289091) ) pro-tumoral: -0.230204896307535 ( Endothelial cell_XCELL(-0.10189461381293), Hematopoietic stem cell_XCELL(-0.128310282494605) ) dual: -0.023126414981117 ( Mast cell activated_CIBERSORT(-0.130472408837728), Common lymphoid progenitor_XCELL(0.107345993856611) )	0.122136521289091	anti-tumoral	Hot	Cold	Divergent	Only Divergent	1	1	Unique	Unique	Unique in Both
STAD-6304 / STAD-3005	STAD-6304.1.7.0.1.4.3.P.3.3.3.1.1	hsa-miR-181a-5p	miRNA	STAD-3005.1.7.0.1.6.3.P.3.3.3.2.3	ALDH9A1	Coding gene	STAD	Amino acid metabolism	Lysine degradation	Unrelated	miRNA expression	Stemness	Gene expression	Stemness	0.320482280250159	0.000136523979546817	0.174061765727426	0.008200149430254	Convergent	Overexpression	4.5e-15	Overexpression	2e-07	Meaningful Risky	Meaningful Protective	NS	0.884	NS	0.601	NS	NS	0.219	NS	0.699	NS	NS	0.502	Protective	0.00212	NS	Risky	0.0352	NS	0.289	NS		NS	Meaningful Low	NS	0.00167881912658678	0.967317105479624	NS	0.000381858075891324	0.984409379066945	NS	NS	2.00291527942882	0.156996998913122	NS	0.393489084837933	0.530471068801221	NS	NS	0.858876264757342	0.354053352044743	Low	8.17271846778083	0.00425251247299352	NS	High	7.19915076890428	0.00729380885018927	NS	1.19445015470119	0.274433741780628	NS	NS	Anti-tumoral: 0.427935408375923 ( T cell CD4+ Th1_XCELL(0.160609127551345), Myeloid dendritic cell activated_CIBERSORT(0.114950421741225), Macrophage M1_CIBERSORT(0.152375859083353) ) pro-tumoral: -0.525744410066341 ( T cell CD4+ Th2_XCELL(0.113508305242673), Cancer associated fibroblast_XCELL(-0.184161355542739), Granulocyte-monocyte progenitor_XCELL(-0.141605247341501), Macrophage M2_CIBERSORT(-0.168982632082701), Hematopoietic stem cell_XCELL(-0.144503480342073) ) dual: -0.454966114159284 ( Monocyte_CIBERSORT(-0.199332418123878), Mast cell activated_CIBERSORT(-0.116615298513343), Eosinophil_CIBERSORT(-0.18510141668077), T cell CD4+ memory resting_CIBERSORT(-0.127766609447106), T cell follicular helper_CIBERSORT(0.173849628605813) )	0.427935408375923	anti-tumoral	Anti-tumoral: -0.677422205566336 ( T cell CD4+ Th1_XCELL(-0.176792791006379), T cell CD8+_CIBERSORT(-0.191748073211073), NK cell activated_CIBERSORT(-0.308881341348884) ) pro-tumoral: -0.63617897841733 ( Hematopoietic stem cell_XCELL(-0.184135505865795), Cancer associated fibroblast_XCELL(-0.302134739961408), Endothelial cell_XCELL(-0.149908732590127) ) dual: 0.525248156501218 ( NK cell resting_CIBERSORT(0.236747651638346), B cell memory_CIBERSORT(-0.114806949984854), B cell naive_CIBERSORT(0.0993067853600888), T cell CD4+ memory resting_CIBERSORT(0.304000669487637) )	0.525248156501218	dual	Hot	Cold	Divergent	Immune: Divergent; Phenotype: Convergent	1	1	Unique	Unique	Unique in Both
STAD-6304 / STAD-11482	STAD-6304.1.7.0.1.4.3.P.3.3.3.1.1	hsa-miR-181a-5p	miRNA	STAD-11482.1.7.0.1.6.1.P.3.6.3.1.3	SUV39H2	Coding gene	STAD	Amino acid metabolism	Lysine degradation	Unrelated	miRNA expression	Stemness	Gene expression	Tumor mutational burden	0.320482280250159	0.000136523979546817	0.155813512043568	0.000340712345502182	NS	Overexpression	4.5e-15	Overexpression	9e-84	Meaningful Risky	Meaningful Protective	NS	0.884	NS	0.422	NS	NS	0.219	NS	0.279	NS	NS	0.502	Protective	0.0474	NS	Risky	0.0352	Protective	0.046	Divergent	PFI	Divergent	Meaningful Low	NS	0.00167881912658678	0.967317105479624	NS	0.000877744058990917	0.976364734712645	NS	NS	2.00291527942882	0.156996998913122	NS	0.587077770977771	0.44355135650138	NS	NS	0.858876264757342	0.354053352044743	Low	3.90351780690682	0.0481851136325745	NS	High	7.19915076890428	0.00729380885018927	NS	3.22759903392214	0.0724067728638597	NS	NS	Anti-tumoral: 0.427935408375923 ( T cell CD4+ Th1_XCELL(0.160609127551345), Myeloid dendritic cell activated_CIBERSORT(0.114950421741225), Macrophage M1_CIBERSORT(0.152375859083353) ) pro-tumoral: -0.525744410066341 ( T cell CD4+ Th2_XCELL(0.113508305242673), Cancer associated fibroblast_XCELL(-0.184161355542739), Granulocyte-monocyte progenitor_XCELL(-0.141605247341501), Macrophage M2_CIBERSORT(-0.168982632082701), Hematopoietic stem cell_XCELL(-0.144503480342073) ) dual: -0.454966114159284 ( Monocyte_CIBERSORT(-0.199332418123878), Mast cell activated_CIBERSORT(-0.116615298513343), Eosinophil_CIBERSORT(-0.18510141668077), T cell CD4+ memory resting_CIBERSORT(-0.127766609447106), T cell follicular helper_CIBERSORT(0.173849628605813) )	0.427935408375923	anti-tumoral	Anti-tumoral: 0.816411973349358 ( T cell CD4+ Th1_XCELL(0.229423286079049), Macrophage M1_CIBERSORT(0.204937672675076), NK cell activated_CIBERSORT(-0.193136328343156), T cell CD4+ memory activated_CIBERSORT(0.271527925229875), T cell CD8+_CIBERSORT(-0.104546568966165), T cell CD4+ Th1_XCELL(0.229423286079049), Macrophage M1_CIBERSORT(0.204937672675076), NK cell activated_CIBERSORT(-0.193136328343156), T cell CD4+ memory activated_CIBERSORT(0.271527925229875), T cell CD8+_CIBERSORT(-0.104546568966165) ) pro-tumoral: -1.86074369968637 ( Endothelial cell_XCELL(-0.262905227376037), T cell CD4+ Th2_XCELL(0.517686520274301), T cell regulatory (Tregs)_CIBERSORT(-0.210596031707121), Hematopoietic stem cell_XCELL(-0.448853156081066), Granulocyte-monocyte progenitor_XCELL(-0.183955109223293), Cancer associated fibroblast_XCELL(-0.341748845729971), Endothelial cell_XCELL(-0.262905227376037), T cell CD4+ Th2_XCELL(0.517686520274301), T cell regulatory (Tregs)_CIBERSORT(-0.210596031707121), Hematopoietic stem cell_XCELL(-0.448853156081066), Granulocyte-monocyte progenitor_XCELL(-0.183955109223293), Cancer associated fibroblast_XCELL(-0.341748845729971) ) dual: 0.526054551043082 ( NK cell resting_CIBERSORT(0.197551757549008), Macrophage M0_CIBERSORT(0.147615768321812), Class-switched memory B cell_XCELL(-0.191832343737934), Neutrophil_CIBERSORT(0.107385668900374), Mast cell activated_CIBERSORT(-0.340750052017709), B cell memory_CIBERSORT(-0.339902709273058), Eosinophil_CIBERSORT(0.109435179256422), Common lymphoid progenitor_XCELL(0.379811369225643), T cell follicular helper_CIBERSORT(0.193712637296983), NK cell resting_CIBERSORT(0.197551757549008), Macrophage M0_CIBERSORT(0.147615768321812), Class-switched memory B cell_XCELL(-0.191832343737934), Neutrophil_CIBERSORT(0.107385668900374), Mast cell activated_CIBERSORT(-0.340750052017709), B cell memory_CIBERSORT(-0.339902709273058), Eosinophil_CIBERSORT(0.109435179256422), Common lymphoid progenitor_XCELL(0.379811369225643), T cell follicular helper_CIBERSORT(0.193712637296983) )	0.816411973349358	anti-tumoral	Hot	Cold	Divergent	Only Divergent	1	1	Unique	Unique	Unique in Both
STAD-6306 / STAD-3007	STAD-6306.2.13.0.1.4.3.P.3.3.3.1.1	hsa-miR-181a-5p	miRNA	STAD-3007.2.13.0.1.6.3.P.3.3.3.2.3	ALDH9A1	Coding gene	STAD	Carbohydrate metabolism	Pyruvate metabolism	Unrelated	miRNA expression	Stemness	Gene expression	Stemness	0.320482280250159	0.000136523979546817	0.174061765727426	0.008200149430254	Convergent	Overexpression	4.5e-15	Overexpression	2e-07	Meaningful Risky	Meaningful Protective	NS	0.884	NS	0.601	NS	NS	0.219	NS	0.699	NS	NS	0.502	Protective	0.00212	NS	Risky	0.0352	NS	0.289	NS		NS	Meaningful Low	NS	0.00167881912658678	0.967317105479624	NS	0.000381858075891324	0.984409379066945	NS	NS	2.00291527942882	0.156996998913122	NS	0.393489084837933	0.530471068801221	NS	NS	0.858876264757342	0.354053352044743	Low	8.17271846778083	0.00425251247299352	NS	High	7.19915076890428	0.00729380885018927	NS	1.19445015470119	0.274433741780628	NS	NS	Anti-tumoral: 0.427935408375923 ( T cell CD4+ Th1_XCELL(0.160609127551345), Myeloid dendritic cell activated_CIBERSORT(0.114950421741225), Macrophage M1_CIBERSORT(0.152375859083353) ) pro-tumoral: -0.525744410066341 ( T cell CD4+ Th2_XCELL(0.113508305242673), Cancer associated fibroblast_XCELL(-0.184161355542739), Granulocyte-monocyte progenitor_XCELL(-0.141605247341501), Macrophage M2_CIBERSORT(-0.168982632082701), Hematopoietic stem cell_XCELL(-0.144503480342073) ) dual: -0.454966114159284 ( Monocyte_CIBERSORT(-0.199332418123878), Mast cell activated_CIBERSORT(-0.116615298513343), Eosinophil_CIBERSORT(-0.18510141668077), T cell CD4+ memory resting_CIBERSORT(-0.127766609447106), T cell follicular helper_CIBERSORT(0.173849628605813) )	0.427935408375923	anti-tumoral	Anti-tumoral: -0.677422205566336 ( T cell CD4+ Th1_XCELL(-0.176792791006379), T cell CD8+_CIBERSORT(-0.191748073211073), NK cell activated_CIBERSORT(-0.308881341348884) ) pro-tumoral: -0.63617897841733 ( Hematopoietic stem cell_XCELL(-0.184135505865795), Cancer associated fibroblast_XCELL(-0.302134739961408), Endothelial cell_XCELL(-0.149908732590127) ) dual: 0.525248156501218 ( NK cell resting_CIBERSORT(0.236747651638346), B cell memory_CIBERSORT(-0.114806949984854), B cell naive_CIBERSORT(0.0993067853600888), T cell CD4+ memory resting_CIBERSORT(0.304000669487637) )	0.525248156501218	dual	Hot	Cold	Divergent	Immune: Divergent; Phenotype: Convergent	1	1	Unique	Unique	Unique in Both
STAD-6309 / STAD-3006	STAD-6309.1.2.0.1.4.3.P.3.3.3.1.1	hsa-miR-181a-5p	miRNA	STAD-3006.1.2.0.1.6.3.P.3.3.3.2.3	ALDH9A1	Coding gene	STAD	Amino acid metabolism	Arginine and proline metabolism	Unrelated	miRNA expression	Stemness	Gene expression	Stemness	0.320482280250159	0.000136523979546817	0.174061765727426	0.008200149430254	Convergent	Overexpression	4.5e-15	Overexpression	2e-07	Meaningful Risky	Meaningful Protective	NS	0.884	NS	0.601	NS	NS	0.219	NS	0.699	NS	NS	0.502	Protective	0.00212	NS	Risky	0.0352	NS	0.289	NS		NS	Meaningful Low	NS	0.00167881912658678	0.967317105479624	NS	0.000381858075891324	0.984409379066945	NS	NS	2.00291527942882	0.156996998913122	NS	0.393489084837933	0.530471068801221	NS	NS	0.858876264757342	0.354053352044743	Low	8.17271846778083	0.00425251247299352	NS	High	7.19915076890428	0.00729380885018927	NS	1.19445015470119	0.274433741780628	NS	NS	Anti-tumoral: 0.427935408375923 ( T cell CD4+ Th1_XCELL(0.160609127551345), Myeloid dendritic cell activated_CIBERSORT(0.114950421741225), Macrophage M1_CIBERSORT(0.152375859083353) ) pro-tumoral: -0.525744410066341 ( T cell CD4+ Th2_XCELL(0.113508305242673), Cancer associated fibroblast_XCELL(-0.184161355542739), Granulocyte-monocyte progenitor_XCELL(-0.141605247341501), Macrophage M2_CIBERSORT(-0.168982632082701), Hematopoietic stem cell_XCELL(-0.144503480342073) ) dual: -0.454966114159284 ( Monocyte_CIBERSORT(-0.199332418123878), Mast cell activated_CIBERSORT(-0.116615298513343), Eosinophil_CIBERSORT(-0.18510141668077), T cell CD4+ memory resting_CIBERSORT(-0.127766609447106), T cell follicular helper_CIBERSORT(0.173849628605813) )	0.427935408375923	anti-tumoral	Anti-tumoral: -0.677422205566336 ( T cell CD4+ Th1_XCELL(-0.176792791006379), T cell CD8+_CIBERSORT(-0.191748073211073), NK cell activated_CIBERSORT(-0.308881341348884) ) pro-tumoral: -0.63617897841733 ( Hematopoietic stem cell_XCELL(-0.184135505865795), Cancer associated fibroblast_XCELL(-0.302134739961408), Endothelial cell_XCELL(-0.149908732590127) ) dual: 0.525248156501218 ( NK cell resting_CIBERSORT(0.236747651638346), B cell memory_CIBERSORT(-0.114806949984854), B cell naive_CIBERSORT(0.0993067853600888), T cell CD4+ memory resting_CIBERSORT(0.304000669487637) )	0.525248156501218	dual	Hot	Cold	Divergent	Immune: Divergent; Phenotype: Convergent	1	1	Unique	Unique	Unique in Both
STAD-6312 / STAD-3004	STAD-6312.2.7.0.1.4.3.P.3.3.3.1.1	hsa-miR-181a-5p	miRNA	STAD-3004.2.7.0.1.6.3.P.3.3.3.2.3	ALDH9A1	Coding gene	STAD	Carbohydrate metabolism	Glycolysis / Gluconeogenesis	Unrelated	miRNA expression	Stemness	Gene expression	Stemness	0.320482280250159	0.000136523979546817	0.174061765727426	0.008200149430254	Convergent	Overexpression	4.5e-15	Overexpression	2e-07	Meaningful Risky	Meaningful Protective	NS	0.884	NS	0.601	NS	NS	0.219	NS	0.699	NS	NS	0.502	Protective	0.00212	NS	Risky	0.0352	NS	0.289	NS		NS	Meaningful Low	NS	0.00167881912658678	0.967317105479624	NS	0.000381858075891324	0.984409379066945	NS	NS	2.00291527942882	0.156996998913122	NS	0.393489084837933	0.530471068801221	NS	NS	0.858876264757342	0.354053352044743	Low	8.17271846778083	0.00425251247299352	NS	High	7.19915076890428	0.00729380885018927	NS	1.19445015470119	0.274433741780628	NS	NS	Anti-tumoral: 0.427935408375923 ( T cell CD4+ Th1_XCELL(0.160609127551345), Myeloid dendritic cell activated_CIBERSORT(0.114950421741225), Macrophage M1_CIBERSORT(0.152375859083353) ) pro-tumoral: -0.525744410066341 ( T cell CD4+ Th2_XCELL(0.113508305242673), Cancer associated fibroblast_XCELL(-0.184161355542739), Granulocyte-monocyte progenitor_XCELL(-0.141605247341501), Macrophage M2_CIBERSORT(-0.168982632082701), Hematopoietic stem cell_XCELL(-0.144503480342073) ) dual: -0.454966114159284 ( Monocyte_CIBERSORT(-0.199332418123878), Mast cell activated_CIBERSORT(-0.116615298513343), Eosinophil_CIBERSORT(-0.18510141668077), T cell CD4+ memory resting_CIBERSORT(-0.127766609447106), T cell follicular helper_CIBERSORT(0.173849628605813) )	0.427935408375923	anti-tumoral	Anti-tumoral: -0.677422205566336 ( T cell CD4+ Th1_XCELL(-0.176792791006379), T cell CD8+_CIBERSORT(-0.191748073211073), NK cell activated_CIBERSORT(-0.308881341348884) ) pro-tumoral: -0.63617897841733 ( Hematopoietic stem cell_XCELL(-0.184135505865795), Cancer associated fibroblast_XCELL(-0.302134739961408), Endothelial cell_XCELL(-0.149908732590127) ) dual: 0.525248156501218 ( NK cell resting_CIBERSORT(0.236747651638346), B cell memory_CIBERSORT(-0.114806949984854), B cell naive_CIBERSORT(0.0993067853600888), T cell CD4+ memory resting_CIBERSORT(0.304000669487637) )	0.525248156501218	dual	Hot	Cold	Divergent	Immune: Divergent; Phenotype: Convergent	1	1	Unique	Unique	Unique in Both
STAD-6313 / STAD-3011	STAD-6313.2.2.0.1.4.3.P.3.3.3.1.1	hsa-miR-181a-5p	miRNA	STAD-3011.2.2.0.1.6.3.P.3.3.3.2.3	ALDH9A1	Coding gene	STAD	Carbohydrate metabolism	Ascorbate and aldarate metabolism	Unrelated	miRNA expression	Stemness	Gene expression	Stemness	0.320482280250159	0.000136523979546817	0.174061765727426	0.008200149430254	Convergent	Overexpression	4.5e-15	Overexpression	2e-07	Meaningful Risky	Meaningful Protective	NS	0.884	NS	0.601	NS	NS	0.219	NS	0.699	NS	NS	0.502	Protective	0.00212	NS	Risky	0.0352	NS	0.289	NS		NS	Meaningful Low	NS	0.00167881912658678	0.967317105479624	NS	0.000381858075891324	0.984409379066945	NS	NS	2.00291527942882	0.156996998913122	NS	0.393489084837933	0.530471068801221	NS	NS	0.858876264757342	0.354053352044743	Low	8.17271846778083	0.00425251247299352	NS	High	7.19915076890428	0.00729380885018927	NS	1.19445015470119	0.274433741780628	NS	NS	Anti-tumoral: 0.427935408375923 ( T cell CD4+ Th1_XCELL(0.160609127551345), Myeloid dendritic cell activated_CIBERSORT(0.114950421741225), Macrophage M1_CIBERSORT(0.152375859083353) ) pro-tumoral: -0.525744410066341 ( T cell CD4+ Th2_XCELL(0.113508305242673), Cancer associated fibroblast_XCELL(-0.184161355542739), Granulocyte-monocyte progenitor_XCELL(-0.141605247341501), Macrophage M2_CIBERSORT(-0.168982632082701), Hematopoietic stem cell_XCELL(-0.144503480342073) ) dual: -0.454966114159284 ( Monocyte_CIBERSORT(-0.199332418123878), Mast cell activated_CIBERSORT(-0.116615298513343), Eosinophil_CIBERSORT(-0.18510141668077), T cell CD4+ memory resting_CIBERSORT(-0.127766609447106), T cell follicular helper_CIBERSORT(0.173849628605813) )	0.427935408375923	anti-tumoral	Anti-tumoral: -0.677422205566336 ( T cell CD4+ Th1_XCELL(-0.176792791006379), T cell CD8+_CIBERSORT(-0.191748073211073), NK cell activated_CIBERSORT(-0.308881341348884) ) pro-tumoral: -0.63617897841733 ( Hematopoietic stem cell_XCELL(-0.184135505865795), Cancer associated fibroblast_XCELL(-0.302134739961408), Endothelial cell_XCELL(-0.149908732590127) ) dual: 0.525248156501218 ( NK cell resting_CIBERSORT(0.236747651638346), B cell memory_CIBERSORT(-0.114806949984854), B cell naive_CIBERSORT(0.0993067853600888), T cell CD4+ memory resting_CIBERSORT(0.304000669487637) )	0.525248156501218	dual	Hot	Cold	Divergent	Immune: Divergent; Phenotype: Convergent	1	1	Unique	Unique	Unique in Both
STAD-6320 / STAD-3009	STAD-6320.1.6.0.1.4.3.P.3.3.3.1.1	hsa-miR-181a-5p	miRNA	STAD-3009.1.6.0.1.6.3.P.3.3.3.2.3	ALDH9A1	Coding gene	STAD	Amino acid metabolism	Histidine metabolism	Unrelated	miRNA expression	Stemness	Gene expression	Stemness	0.320482280250159	0.000136523979546817	0.174061765727426	0.008200149430254	Convergent	Overexpression	4.5e-15	Overexpression	2e-07	Meaningful Risky	Meaningful Protective	NS	0.884	NS	0.601	NS	NS	0.219	NS	0.699	NS	NS	0.502	Protective	0.00212	NS	Risky	0.0352	NS	0.289	NS		NS	Meaningful Low	NS	0.00167881912658678	0.967317105479624	NS	0.000381858075891324	0.984409379066945	NS	NS	2.00291527942882	0.156996998913122	NS	0.393489084837933	0.530471068801221	NS	NS	0.858876264757342	0.354053352044743	Low	8.17271846778083	0.00425251247299352	NS	High	7.19915076890428	0.00729380885018927	NS	1.19445015470119	0.274433741780628	NS	NS	Anti-tumoral: 0.427935408375923 ( T cell CD4+ Th1_XCELL(0.160609127551345), Myeloid dendritic cell activated_CIBERSORT(0.114950421741225), Macrophage M1_CIBERSORT(0.152375859083353) ) pro-tumoral: -0.525744410066341 ( T cell CD4+ Th2_XCELL(0.113508305242673), Cancer associated fibroblast_XCELL(-0.184161355542739), Granulocyte-monocyte progenitor_XCELL(-0.141605247341501), Macrophage M2_CIBERSORT(-0.168982632082701), Hematopoietic stem cell_XCELL(-0.144503480342073) ) dual: -0.454966114159284 ( Monocyte_CIBERSORT(-0.199332418123878), Mast cell activated_CIBERSORT(-0.116615298513343), Eosinophil_CIBERSORT(-0.18510141668077), T cell CD4+ memory resting_CIBERSORT(-0.127766609447106), T cell follicular helper_CIBERSORT(0.173849628605813) )	0.427935408375923	anti-tumoral	Anti-tumoral: -0.677422205566336 ( T cell CD4+ Th1_XCELL(-0.176792791006379), T cell CD8+_CIBERSORT(-0.191748073211073), NK cell activated_CIBERSORT(-0.308881341348884) ) pro-tumoral: -0.63617897841733 ( Hematopoietic stem cell_XCELL(-0.184135505865795), Cancer associated fibroblast_XCELL(-0.302134739961408), Endothelial cell_XCELL(-0.149908732590127) ) dual: 0.525248156501218 ( NK cell resting_CIBERSORT(0.236747651638346), B cell memory_CIBERSORT(-0.114806949984854), B cell naive_CIBERSORT(0.0993067853600888), T cell CD4+ memory resting_CIBERSORT(0.304000669487637) )	0.525248156501218	dual	Hot	Cold	Divergent	Immune: Divergent; Phenotype: Convergent	1	1	Unique	Unique	Unique in Both
STAD-6322 / STAD-10116	STAD-6322.4.12.0.1.4.3.P.3.3.3.1.1	hsa-miR-181a-5p	miRNA	STAD-10116.4.12.0.1.6.3.P.3.0.3.1.3	LBR	Coding gene	STAD	Lipid metabolism	Steroid biosynthesis	Unrelated	miRNA expression	Stemness	Gene expression	Stemness	0.320482280250159	0.000136523979546817	0.187611294939009	0.0155765547704398	Convergent	Overexpression	4.5e-15	Overexpression	2.4e-25	Meaningful Risky	Meaningless	NS	0.884	NS	0.781	NS	NS	0.219	NS	0.503	NS	NS	0.502	NS	0.1	NS	Risky	0.0352	NS	0.0519	NS		NS	Meaningful Low	NS	0.00167881912658678	0.967317105479624	NS	0.135298596820523	0.713000314433262	NS	NS	2.00291527942882	0.156996998913122	NS	0.699594247097343	0.402920066688499	NS	NS	0.858876264757342	0.354053352044743	NS	2.47315864899467	0.115804993393904	NS	High	7.19915076890428	0.00729380885018927	Low	4.47755566531724	0.0343428046773552	Divergent	Divergent	Anti-tumoral: 0.427935408375923 ( T cell CD4+ Th1_XCELL(0.160609127551345), Myeloid dendritic cell activated_CIBERSORT(0.114950421741225), Macrophage M1_CIBERSORT(0.152375859083353) ) pro-tumoral: -0.525744410066341 ( T cell CD4+ Th2_XCELL(0.113508305242673), Cancer associated fibroblast_XCELL(-0.184161355542739), Granulocyte-monocyte progenitor_XCELL(-0.141605247341501), Macrophage M2_CIBERSORT(-0.168982632082701), Hematopoietic stem cell_XCELL(-0.144503480342073) ) dual: -0.454966114159284 ( Monocyte_CIBERSORT(-0.199332418123878), Mast cell activated_CIBERSORT(-0.116615298513343), Eosinophil_CIBERSORT(-0.18510141668077), T cell CD4+ memory resting_CIBERSORT(-0.127766609447106), T cell follicular helper_CIBERSORT(0.173849628605813) )	0.427935408375923	anti-tumoral	Anti-tumoral: 0.159612878981494 ( Macrophage M1_CIBERSORT(0.162407194835135), Myeloid dendritic cell activated_CIBERSORT(-0.138628869283484), T cell CD4+ memory activated_CIBERSORT(0.135834553429843) ) pro-tumoral: -0.206619138398198 ( T cell CD4+ Th2_XCELL(0.272101595381993), T cell regulatory (Tregs)_CIBERSORT(-0.176415286597415), Endothelial cell_XCELL(-0.118350627923625), Hematopoietic stem cell_XCELL(-0.183954819259151) ) dual: -0.015603340081871 ( T cell follicular helper_CIBERSORT(0.112623931380949), B cell memory_CIBERSORT(-0.124083499872858), B cell plasma_CIBERSORT(-0.110110503350868), B cell naive_CIBERSORT(0.105966731760906) )	0.159612878981494	anti-tumoral	Hot	Hot	Convergent	Immune: Convergent; Phenotype: Convergent; Survival: Divergent	1	1	Unique	Unique	Unique in Both
STAD-6324 / STAD-10764	STAD-6324.2.5.0.1.4.3.P.3.3.3.1.1	hsa-miR-181a-5p	miRNA	STAD-10764.2.5.0.1.6.2.P.3.5.0.2.3	PFKFB2	Coding gene	STAD	Carbohydrate metabolism	Fructose and mannose metabolism	Unrelated	miRNA expression	Stemness	Gene expression	Microsatellite instability	0.320482280250159	0.000136523979546817	0.237788198768307	0.000644032052947478	NS	Overexpression	4.5e-15	Overexpression	0.0011	Meaningful Risky	Meaningful Protective	NS	0.884	Protective	0.0489	NS	NS	0.219	NS	0.0711	NS	NS	0.502	Protective	0.0486	NS	Risky	0.0352	NS	0.139	NS		NS	Meaningless	NS	0.00167881912658678	0.967317105479624	NS	1.19717823928497	0.273886387584649	NS	NS	2.00291527942882	0.156996998913122	NS	0.659700074315257	0.416665848283373	NS	NS	0.858876264757342	0.354053352044743	NS	1.48127622807956	0.223574951296903	NS	High	7.19915076890428	0.00729380885018927	NS	0.6337724104601	0.425974936070024	NS	NS	Anti-tumoral: 0.427935408375923 ( T cell CD4+ Th1_XCELL(0.160609127551345), Myeloid dendritic cell activated_CIBERSORT(0.114950421741225), Macrophage M1_CIBERSORT(0.152375859083353) ) pro-tumoral: -0.525744410066341 ( T cell CD4+ Th2_XCELL(0.113508305242673), Cancer associated fibroblast_XCELL(-0.184161355542739), Granulocyte-monocyte progenitor_XCELL(-0.141605247341501), Macrophage M2_CIBERSORT(-0.168982632082701), Hematopoietic stem cell_XCELL(-0.144503480342073) ) dual: -0.454966114159284 ( Monocyte_CIBERSORT(-0.199332418123878), Mast cell activated_CIBERSORT(-0.116615298513343), Eosinophil_CIBERSORT(-0.18510141668077), T cell CD4+ memory resting_CIBERSORT(-0.127766609447106), T cell follicular helper_CIBERSORT(0.173849628605813) )	0.427935408375923	anti-tumoral	Anti-tumoral: -1.7883305414167 ( T cell CD8+_CIBERSORT(-0.270708760587706), NK cell activated_CIBERSORT(-0.185959508121151), T cell CD4+ Th1_XCELL(-0.139441911763376), T cell CD8+_CIBERSORT(-0.270708760587706), NK cell activated_CIBERSORT(-0.185959508121151), T cell CD4+ Th1_XCELL(-0.139441911763376), T cell CD8+_CIBERSORT(-0.270708760587706), NK cell activated_CIBERSORT(-0.185959508121151), T cell CD4+ Th1_XCELL(-0.139441911763376) ) pro-tumoral: -2.31014527271352 ( Cancer associated fibroblast_XCELL(-0.339219452492313), Hematopoietic stem cell_XCELL(-0.255508953972615), Endothelial cell_XCELL(-0.175320017772912), Cancer associated fibroblast_XCELL(-0.339219452492313), Hematopoietic stem cell_XCELL(-0.255508953972615), Endothelial cell_XCELL(-0.175320017772912), Cancer associated fibroblast_XCELL(-0.339219452492313), Hematopoietic stem cell_XCELL(-0.255508953972615), Endothelial cell_XCELL(-0.175320017772912) ) dual: 1.7538952581172 ( Common lymphoid progenitor_XCELL(0.119176086501654), B cell memory_CIBERSORT(-0.147956353450554), Macrophage M0_CIBERSORT(0.200708563239152), Neutrophil_CIBERSORT(0.101986363904669), NK cell resting_CIBERSORT(0.165890808040746), T cell CD4+ memory resting_CIBERSORT(0.265272251679847), Monocyte_CIBERSORT(-0.12044596720978), Common lymphoid progenitor_XCELL(0.119176086501654), B cell memory_CIBERSORT(-0.147956353450554), Macrophage M0_CIBERSORT(0.200708563239152), Neutrophil_CIBERSORT(0.101986363904669), NK cell resting_CIBERSORT(0.165890808040746), T cell CD4+ memory resting_CIBERSORT(0.265272251679847), Monocyte_CIBERSORT(-0.12044596720978), Common lymphoid progenitor_XCELL(0.119176086501654), B cell memory_CIBERSORT(-0.147956353450554), Macrophage M0_CIBERSORT(0.200708563239152), Neutrophil_CIBERSORT(0.101986363904669), NK cell resting_CIBERSORT(0.165890808040746), T cell CD4+ memory resting_CIBERSORT(0.265272251679847), Monocyte_CIBERSORT(-0.12044596720978) )	1.7538952581172	dual	Hot	Cold	Divergent	Only Divergent	1	1	Unique	Unique	Unique in Both
STAD-6331 / STAD-10566	STAD-6331.5.4.0.1.4.3.P.3.3.3.1.1	hsa-miR-181a-5p	miRNA	STAD-10566.5.4.0.1.2.2.P.0.0.3.1.3	NUDT12	Coding gene	STAD	Metabolism of cofactors and vitamins	Nicotinate and nicotinamide metabolism	Unrelated	miRNA expression	Stemness	Mutation	Microsatellite instability	0.320482280250159	0.000136523979546817	0.185456657268294	0.0277132746283279	NS	Overexpression	4.5e-15	No data	No data	Meaningful Risky	Meaningless	NS	0.884	NS	0.197	NS	NS	0.219	NS	0.996	NS	NS	0.502	NS	0.996	NS	Risky	0.0352	NS	0.994	NS		NS	Meaningful WT	NS	0.00167881912658678	0.967317105479624	NS	1.78316294028686	0.181761414760325	NS	NS	2.00291527942882	0.156996998913122	NS	2.73782766678097	0.0979979041271439	NS	NS	0.858876264757342	0.354053352044743	NS	0.939006749542743	0.332533411219964	NS	High	7.19915076890428	0.00729380885018927	WT	4.37932294295854	0.0363774446277686	Divergent	Divergent	Anti-tumoral: 0.427935408375923 ( T cell CD4+ Th1_XCELL(0.160609127551345), Myeloid dendritic cell activated_CIBERSORT(0.114950421741225), Macrophage M1_CIBERSORT(0.152375859083353) ) pro-tumoral: -0.525744410066341 ( T cell CD4+ Th2_XCELL(0.113508305242673), Cancer associated fibroblast_XCELL(-0.184161355542739), Granulocyte-monocyte progenitor_XCELL(-0.141605247341501), Macrophage M2_CIBERSORT(-0.168982632082701), Hematopoietic stem cell_XCELL(-0.144503480342073) ) dual: -0.454966114159284 ( Monocyte_CIBERSORT(-0.199332418123878), Mast cell activated_CIBERSORT(-0.116615298513343), Eosinophil_CIBERSORT(-0.18510141668077), T cell CD4+ memory resting_CIBERSORT(-0.127766609447106), T cell follicular helper_CIBERSORT(0.173849628605813) )	0.427935408375923	anti-tumoral	Anti-tumoral: 0.210460461378918 ( T cell CD4+ Th1_XCELL(0.105230230689459), T cell CD4+ Th1_XCELL(0.105230230689459) ) pro-tumoral: 0 ( ) dual: -0.205678411900439 ( Myeloid dendritic cell resting_CIBERSORT(-0.105860677187131), Common lymphoid progenitor_XCELL(0.102051314239579), Mast cell activated_CIBERSORT(-0.0990298430026673), Myeloid dendritic cell resting_CIBERSORT(-0.105860677187131), Common lymphoid progenitor_XCELL(0.102051314239579), Mast cell activated_CIBERSORT(-0.0990298430026673) )	0.210460461378918	anti-tumoral	Hot	Cold	Divergent	Only Divergent	1	1	Unique	Unique	Unique in Both
STAD-6334 / STAD-3012	STAD-6334.1.10.0.1.4.3.P.3.3.3.1.1	hsa-miR-181a-5p	miRNA	STAD-3012.1.10.0.1.6.3.P.3.3.3.2.3	ALDH9A1	Coding gene	STAD	Amino acid metabolism	Tryptophan metabolism	Unrelated	miRNA expression	Stemness	Gene expression	Stemness	0.320482280250159	0.000136523979546817	0.174061765727426	0.008200149430254	Convergent	Overexpression	4.5e-15	Overexpression	2e-07	Meaningful Risky	Meaningful Protective	NS	0.884	NS	0.601	NS	NS	0.219	NS	0.699	NS	NS	0.502	Protective	0.00212	NS	Risky	0.0352	NS	0.289	NS		NS	Meaningful Low	NS	0.00167881912658678	0.967317105479624	NS	0.000381858075891324	0.984409379066945	NS	NS	2.00291527942882	0.156996998913122	NS	0.393489084837933	0.530471068801221	NS	NS	0.858876264757342	0.354053352044743	Low	8.17271846778083	0.00425251247299352	NS	High	7.19915076890428	0.00729380885018927	NS	1.19445015470119	0.274433741780628	NS	NS	Anti-tumoral: 0.427935408375923 ( T cell CD4+ Th1_XCELL(0.160609127551345), Myeloid dendritic cell activated_CIBERSORT(0.114950421741225), Macrophage M1_CIBERSORT(0.152375859083353) ) pro-tumoral: -0.525744410066341 ( T cell CD4+ Th2_XCELL(0.113508305242673), Cancer associated fibroblast_XCELL(-0.184161355542739), Granulocyte-monocyte progenitor_XCELL(-0.141605247341501), Macrophage M2_CIBERSORT(-0.168982632082701), Hematopoietic stem cell_XCELL(-0.144503480342073) ) dual: -0.454966114159284 ( Monocyte_CIBERSORT(-0.199332418123878), Mast cell activated_CIBERSORT(-0.116615298513343), Eosinophil_CIBERSORT(-0.18510141668077), T cell CD4+ memory resting_CIBERSORT(-0.127766609447106), T cell follicular helper_CIBERSORT(0.173849628605813) )	0.427935408375923	anti-tumoral	Anti-tumoral: -0.677422205566336 ( T cell CD4+ Th1_XCELL(-0.176792791006379), T cell CD8+_CIBERSORT(-0.191748073211073), NK cell activated_CIBERSORT(-0.308881341348884) ) pro-tumoral: -0.63617897841733 ( Hematopoietic stem cell_XCELL(-0.184135505865795), Cancer associated fibroblast_XCELL(-0.302134739961408), Endothelial cell_XCELL(-0.149908732590127) ) dual: 0.525248156501218 ( NK cell resting_CIBERSORT(0.236747651638346), B cell memory_CIBERSORT(-0.114806949984854), B cell naive_CIBERSORT(0.0993067853600888), T cell CD4+ memory resting_CIBERSORT(0.304000669487637) )	0.525248156501218	dual	Hot	Cold	Divergent	Immune: Divergent; Phenotype: Convergent	1	1	Unique	Unique	Unique in Both
STAD-6335 / STAD-3010	STAD-6335.6.6.0.1.4.3.P.3.3.3.1.1	hsa-miR-181a-5p	miRNA	STAD-3010.6.6.0.1.6.3.P.3.3.3.2.3	ALDH9A1	Coding gene	STAD	Metabolism of other amino acids	beta-Alanine metabolism	Unrelated	miRNA expression	Stemness	Gene expression	Stemness	0.320482280250159	0.000136523979546817	0.174061765727426	0.008200149430254	Convergent	Overexpression	4.5e-15	Overexpression	2e-07	Meaningful Risky	Meaningful Protective	NS	0.884	NS	0.601	NS	NS	0.219	NS	0.699	NS	NS	0.502	Protective	0.00212	NS	Risky	0.0352	NS	0.289	NS		NS	Meaningful Low	NS	0.00167881912658678	0.967317105479624	NS	0.000381858075891324	0.984409379066945	NS	NS	2.00291527942882	0.156996998913122	NS	0.393489084837933	0.530471068801221	NS	NS	0.858876264757342	0.354053352044743	Low	8.17271846778083	0.00425251247299352	NS	High	7.19915076890428	0.00729380885018927	NS	1.19445015470119	0.274433741780628	NS	NS	Anti-tumoral: 0.427935408375923 ( T cell CD4+ Th1_XCELL(0.160609127551345), Myeloid dendritic cell activated_CIBERSORT(0.114950421741225), Macrophage M1_CIBERSORT(0.152375859083353) ) pro-tumoral: -0.525744410066341 ( T cell CD4+ Th2_XCELL(0.113508305242673), Cancer associated fibroblast_XCELL(-0.184161355542739), Granulocyte-monocyte progenitor_XCELL(-0.141605247341501), Macrophage M2_CIBERSORT(-0.168982632082701), Hematopoietic stem cell_XCELL(-0.144503480342073) ) dual: -0.454966114159284 ( Monocyte_CIBERSORT(-0.199332418123878), Mast cell activated_CIBERSORT(-0.116615298513343), Eosinophil_CIBERSORT(-0.18510141668077), T cell CD4+ memory resting_CIBERSORT(-0.127766609447106), T cell follicular helper_CIBERSORT(0.173849628605813) )	0.427935408375923	anti-tumoral	Anti-tumoral: -0.677422205566336 ( T cell CD4+ Th1_XCELL(-0.176792791006379), T cell CD8+_CIBERSORT(-0.191748073211073), NK cell activated_CIBERSORT(-0.308881341348884) ) pro-tumoral: -0.63617897841733 ( Hematopoietic stem cell_XCELL(-0.184135505865795), Cancer associated fibroblast_XCELL(-0.302134739961408), Endothelial cell_XCELL(-0.149908732590127) ) dual: 0.525248156501218 ( NK cell resting_CIBERSORT(0.236747651638346), B cell memory_CIBERSORT(-0.114806949984854), B cell naive_CIBERSORT(0.0993067853600888), T cell CD4+ memory resting_CIBERSORT(0.304000669487637) )	0.525248156501218	dual	Hot	Cold	Divergent	Immune: Divergent; Phenotype: Convergent	1	1	Unique	Unique	Unique in Both
STAD-6338 / STAD-3004	STAD-6338.2.7.0.1.4.3.P.3.3.6.1.1	hsa-miR-181b-5p	miRNA	STAD-3004.2.7.0.1.6.3.P.3.3.3.2.3	ALDH9A1	Coding gene	STAD	Carbohydrate metabolism	Glycolysis / Gluconeogenesis	Unrelated	miRNA expression	Stemness	Gene expression	Stemness	0.340658783259281	0.000397335063334102	0.174061765727426	0.008200149430254	Convergent	Overexpression	3e-15	Overexpression	2e-07	Meaningful Risky	Meaningful Protective	NS	0.608	NS	0.601	NS	NS	0.0529	NS	0.699	NS	NS	0.478	Protective	0.00212	NS	Risky	0.0122	NS	0.289	NS		NS	Meaningful Low	NS	1.6892391052239	0.193701302215419	NS	0.000381858075891324	0.984409379066945	NS	High	6.66927792498364	0.00980889211079772	NS	0.393489084837933	0.530471068801221	NS	NS	1.43441797681722	0.231044773434333	Low	8.17271846778083	0.00425251247299352	NS	High	11.7444763390428	0.000610240758777358	NS	1.19445015470119	0.274433741780628	NS	NS	Anti-tumoral: 0.383276721351178 ( T cell CD4+ Th1_XCELL(0.220266243390358), Macrophage M1_CIBERSORT(0.16301047796082) ) pro-tumoral: -0.71635052619115 ( Granulocyte-monocyte progenitor_XCELL(-0.198657707881931), T cell CD4+ Th2_XCELL(0.112776807764454), Macrophage M2_CIBERSORT(-0.135045191307985), Cancer associated fibroblast_XCELL(-0.220685164081468), Endothelial cell_XCELL(-0.100333011913159), Hematopoietic stem cell_XCELL(-0.174406258771061) ) dual: -0.221738415260978 ( NK cell resting_CIBERSORT(0.0985537953809582), Common lymphoid progenitor_XCELL(0.104201286766188), Eosinophil_CIBERSORT(-0.152139965858883), Monocyte_CIBERSORT(-0.191016478958535), Macrophage M0_CIBERSORT(0.106199464570654), T cell CD4+ memory resting_CIBERSORT(-0.128063199597806), B cell memory_CIBERSORT(-0.10093783283381), Mast cell activated_CIBERSORT(-0.133063030782021), T cell follicular helper_CIBERSORT(0.174527546052277) )	0.383276721351178	anti-tumoral	Anti-tumoral: -0.677422205566336 ( T cell CD4+ Th1_XCELL(-0.176792791006379), T cell CD8+_CIBERSORT(-0.191748073211073), NK cell activated_CIBERSORT(-0.308881341348884) ) pro-tumoral: -0.63617897841733 ( Hematopoietic stem cell_XCELL(-0.184135505865795), Cancer associated fibroblast_XCELL(-0.302134739961408), Endothelial cell_XCELL(-0.149908732590127) ) dual: 0.525248156501218 ( NK cell resting_CIBERSORT(0.236747651638346), B cell memory_CIBERSORT(-0.114806949984854), B cell naive_CIBERSORT(0.0993067853600888), T cell CD4+ memory resting_CIBERSORT(0.304000669487637) )	0.525248156501218	dual	Hot	Cold	Divergent	Immune: Divergent; Phenotype: Convergent	1	1	Unique	Unique	Unique in Both
STAD-6342 / STAD-3006	STAD-6342.1.2.0.1.4.3.P.3.3.6.1.1	hsa-miR-181b-5p	miRNA	STAD-3006.1.2.0.1.6.3.P.3.3.3.2.3	ALDH9A1	Coding gene	STAD	Amino acid metabolism	Arginine and proline metabolism	Unrelated	miRNA expression	Stemness	Gene expression	Stemness	0.340658783259281	0.000397335063334102	0.174061765727426	0.008200149430254	Convergent	Overexpression	3e-15	Overexpression	2e-07	Meaningful Risky	Meaningful Protective	NS	0.608	NS	0.601	NS	NS	0.0529	NS	0.699	NS	NS	0.478	Protective	0.00212	NS	Risky	0.0122	NS	0.289	NS		NS	Meaningful Low	NS	1.6892391052239	0.193701302215419	NS	0.000381858075891324	0.984409379066945	NS	High	6.66927792498364	0.00980889211079772	NS	0.393489084837933	0.530471068801221	NS	NS	1.43441797681722	0.231044773434333	Low	8.17271846778083	0.00425251247299352	NS	High	11.7444763390428	0.000610240758777358	NS	1.19445015470119	0.274433741780628	NS	NS	Anti-tumoral: 0.383276721351178 ( T cell CD4+ Th1_XCELL(0.220266243390358), Macrophage M1_CIBERSORT(0.16301047796082) ) pro-tumoral: -0.71635052619115 ( Granulocyte-monocyte progenitor_XCELL(-0.198657707881931), T cell CD4+ Th2_XCELL(0.112776807764454), Macrophage M2_CIBERSORT(-0.135045191307985), Cancer associated fibroblast_XCELL(-0.220685164081468), Endothelial cell_XCELL(-0.100333011913159), Hematopoietic stem cell_XCELL(-0.174406258771061) ) dual: -0.221738415260978 ( NK cell resting_CIBERSORT(0.0985537953809582), Common lymphoid progenitor_XCELL(0.104201286766188), Eosinophil_CIBERSORT(-0.152139965858883), Monocyte_CIBERSORT(-0.191016478958535), Macrophage M0_CIBERSORT(0.106199464570654), T cell CD4+ memory resting_CIBERSORT(-0.128063199597806), B cell memory_CIBERSORT(-0.10093783283381), Mast cell activated_CIBERSORT(-0.133063030782021), T cell follicular helper_CIBERSORT(0.174527546052277) )	0.383276721351178	anti-tumoral	Anti-tumoral: -0.677422205566336 ( T cell CD4+ Th1_XCELL(-0.176792791006379), T cell CD8+_CIBERSORT(-0.191748073211073), NK cell activated_CIBERSORT(-0.308881341348884) ) pro-tumoral: -0.63617897841733 ( Hematopoietic stem cell_XCELL(-0.184135505865795), Cancer associated fibroblast_XCELL(-0.302134739961408), Endothelial cell_XCELL(-0.149908732590127) ) dual: 0.525248156501218 ( NK cell resting_CIBERSORT(0.236747651638346), B cell memory_CIBERSORT(-0.114806949984854), B cell naive_CIBERSORT(0.0993067853600888), T cell CD4+ memory resting_CIBERSORT(0.304000669487637) )	0.525248156501218	dual	Hot	Cold	Divergent	Immune: Divergent; Phenotype: Convergent	1	1	Unique	Unique	Unique in Both
STAD-6346 / STAD-10116	STAD-6346.4.12.0.1.4.3.P.3.3.6.1.1	hsa-miR-181b-5p	miRNA	STAD-10116.4.12.0.1.6.3.P.3.0.3.1.3	LBR	Coding gene	STAD	Lipid metabolism	Steroid biosynthesis	Unrelated	miRNA expression	Stemness	Gene expression	Stemness	0.340658783259281	0.000397335063334102	0.187611294939009	0.0155765547704398	Convergent	Overexpression	3e-15	Overexpression	2.4e-25	Meaningful Risky	Meaningless	NS	0.608	NS	0.781	NS	NS	0.0529	NS	0.503	NS	NS	0.478	NS	0.1	NS	Risky	0.0122	NS	0.0519	NS		NS	Meaningful Low	NS	1.6892391052239	0.193701302215419	NS	0.135298596820523	0.713000314433262	NS	High	6.66927792498364	0.00980889211079772	NS	0.699594247097343	0.402920066688499	NS	NS	1.43441797681722	0.231044773434333	NS	2.47315864899467	0.115804993393904	NS	High	11.7444763390428	0.000610240758777358	Low	4.47755566531724	0.0343428046773552	Divergent	Divergent	Anti-tumoral: 0.383276721351178 ( T cell CD4+ Th1_XCELL(0.220266243390358), Macrophage M1_CIBERSORT(0.16301047796082) ) pro-tumoral: -0.71635052619115 ( Granulocyte-monocyte progenitor_XCELL(-0.198657707881931), T cell CD4+ Th2_XCELL(0.112776807764454), Macrophage M2_CIBERSORT(-0.135045191307985), Cancer associated fibroblast_XCELL(-0.220685164081468), Endothelial cell_XCELL(-0.100333011913159), Hematopoietic stem cell_XCELL(-0.174406258771061) ) dual: -0.221738415260978 ( NK cell resting_CIBERSORT(0.0985537953809582), Common lymphoid progenitor_XCELL(0.104201286766188), Eosinophil_CIBERSORT(-0.152139965858883), Monocyte_CIBERSORT(-0.191016478958535), Macrophage M0_CIBERSORT(0.106199464570654), T cell CD4+ memory resting_CIBERSORT(-0.128063199597806), B cell memory_CIBERSORT(-0.10093783283381), Mast cell activated_CIBERSORT(-0.133063030782021), T cell follicular helper_CIBERSORT(0.174527546052277) )	0.383276721351178	anti-tumoral	Anti-tumoral: 0.159612878981494 ( Macrophage M1_CIBERSORT(0.162407194835135), Myeloid dendritic cell activated_CIBERSORT(-0.138628869283484), T cell CD4+ memory activated_CIBERSORT(0.135834553429843) ) pro-tumoral: -0.206619138398198 ( T cell CD4+ Th2_XCELL(0.272101595381993), T cell regulatory (Tregs)_CIBERSORT(-0.176415286597415), Endothelial cell_XCELL(-0.118350627923625), Hematopoietic stem cell_XCELL(-0.183954819259151) ) dual: -0.015603340081871 ( T cell follicular helper_CIBERSORT(0.112623931380949), B cell memory_CIBERSORT(-0.124083499872858), B cell plasma_CIBERSORT(-0.110110503350868), B cell naive_CIBERSORT(0.105966731760906) )	0.159612878981494	anti-tumoral	Hot	Hot	Convergent	Immune: Convergent; Phenotype: Convergent; Survival: Divergent	1	1	Unique	Unique	Unique in Both
STAD-6351 / STAD-3008	STAD-6351.1.13.0.1.4.3.P.3.3.6.1.1	hsa-miR-181b-5p	miRNA	STAD-3008.1.13.0.1.6.3.P.3.3.3.2.3	ALDH9A1	Coding gene	STAD	Amino acid metabolism	Valine, leucine and isoleucine degradation	Unrelated	miRNA expression	Stemness	Gene expression	Stemness	0.340658783259281	0.000397335063334102	0.174061765727426	0.008200149430254	Convergent	Overexpression	3e-15	Overexpression	2e-07	Meaningful Risky	Meaningful Protective	NS	0.608	NS	0.601	NS	NS	0.0529	NS	0.699	NS	NS	0.478	Protective	0.00212	NS	Risky	0.0122	NS	0.289	NS		NS	Meaningful Low	NS	1.6892391052239	0.193701302215419	NS	0.000381858075891324	0.984409379066945	NS	High	6.66927792498364	0.00980889211079772	NS	0.393489084837933	0.530471068801221	NS	NS	1.43441797681722	0.231044773434333	Low	8.17271846778083	0.00425251247299352	NS	High	11.7444763390428	0.000610240758777358	NS	1.19445015470119	0.274433741780628	NS	NS	Anti-tumoral: 0.383276721351178 ( T cell CD4+ Th1_XCELL(0.220266243390358), Macrophage M1_CIBERSORT(0.16301047796082) ) pro-tumoral: -0.71635052619115 ( Granulocyte-monocyte progenitor_XCELL(-0.198657707881931), T cell CD4+ Th2_XCELL(0.112776807764454), Macrophage M2_CIBERSORT(-0.135045191307985), Cancer associated fibroblast_XCELL(-0.220685164081468), Endothelial cell_XCELL(-0.100333011913159), Hematopoietic stem cell_XCELL(-0.174406258771061) ) dual: -0.221738415260978 ( NK cell resting_CIBERSORT(0.0985537953809582), Common lymphoid progenitor_XCELL(0.104201286766188), Eosinophil_CIBERSORT(-0.152139965858883), Monocyte_CIBERSORT(-0.191016478958535), Macrophage M0_CIBERSORT(0.106199464570654), T cell CD4+ memory resting_CIBERSORT(-0.128063199597806), B cell memory_CIBERSORT(-0.10093783283381), Mast cell activated_CIBERSORT(-0.133063030782021), T cell follicular helper_CIBERSORT(0.174527546052277) )	0.383276721351178	anti-tumoral	Anti-tumoral: -0.677422205566336 ( T cell CD4+ Th1_XCELL(-0.176792791006379), T cell CD8+_CIBERSORT(-0.191748073211073), NK cell activated_CIBERSORT(-0.308881341348884) ) pro-tumoral: -0.63617897841733 ( Hematopoietic stem cell_XCELL(-0.184135505865795), Cancer associated fibroblast_XCELL(-0.302134739961408), Endothelial cell_XCELL(-0.149908732590127) ) dual: 0.525248156501218 ( NK cell resting_CIBERSORT(0.236747651638346), B cell memory_CIBERSORT(-0.114806949984854), B cell naive_CIBERSORT(0.0993067853600888), T cell CD4+ memory resting_CIBERSORT(0.304000669487637) )	0.525248156501218	dual	Hot	Cold	Divergent	Immune: Divergent; Phenotype: Convergent	1	1	Unique	Unique	Unique in Both
STAD-6354 / STAD-3003	STAD-6354.4.5.0.1.4.3.P.3.3.6.1.1	hsa-miR-181b-5p	miRNA	STAD-3003.4.5.0.1.6.3.P.3.3.3.2.3	ALDH9A1	Coding gene	STAD	Lipid metabolism	Fatty acid degradation	Unrelated	miRNA expression	Stemness	Gene expression	Stemness	0.340658783259281	0.000397335063334102	0.174061765727426	0.008200149430254	Convergent	Overexpression	3e-15	Overexpression	2e-07	Meaningful Risky	Meaningful Protective	NS	0.608	NS	0.601	NS	NS	0.0529	NS	0.699	NS	NS	0.478	Protective	0.00212	NS	Risky	0.0122	NS	0.289	NS		NS	Meaningful Low	NS	1.6892391052239	0.193701302215419	NS	0.000381858075891324	0.984409379066945	NS	High	6.66927792498364	0.00980889211079772	NS	0.393489084837933	0.530471068801221	NS	NS	1.43441797681722	0.231044773434333	Low	8.17271846778083	0.00425251247299352	NS	High	11.7444763390428	0.000610240758777358	NS	1.19445015470119	0.274433741780628	NS	NS	Anti-tumoral: 0.383276721351178 ( T cell CD4+ Th1_XCELL(0.220266243390358), Macrophage M1_CIBERSORT(0.16301047796082) ) pro-tumoral: -0.71635052619115 ( Granulocyte-monocyte progenitor_XCELL(-0.198657707881931), T cell CD4+ Th2_XCELL(0.112776807764454), Macrophage M2_CIBERSORT(-0.135045191307985), Cancer associated fibroblast_XCELL(-0.220685164081468), Endothelial cell_XCELL(-0.100333011913159), Hematopoietic stem cell_XCELL(-0.174406258771061) ) dual: -0.221738415260978 ( NK cell resting_CIBERSORT(0.0985537953809582), Common lymphoid progenitor_XCELL(0.104201286766188), Eosinophil_CIBERSORT(-0.152139965858883), Monocyte_CIBERSORT(-0.191016478958535), Macrophage M0_CIBERSORT(0.106199464570654), T cell CD4+ memory resting_CIBERSORT(-0.128063199597806), B cell memory_CIBERSORT(-0.10093783283381), Mast cell activated_CIBERSORT(-0.133063030782021), T cell follicular helper_CIBERSORT(0.174527546052277) )	0.383276721351178	anti-tumoral	Anti-tumoral: -0.677422205566336 ( T cell CD4+ Th1_XCELL(-0.176792791006379), T cell CD8+_CIBERSORT(-0.191748073211073), NK cell activated_CIBERSORT(-0.308881341348884) ) pro-tumoral: -0.63617897841733 ( Hematopoietic stem cell_XCELL(-0.184135505865795), Cancer associated fibroblast_XCELL(-0.302134739961408), Endothelial cell_XCELL(-0.149908732590127) ) dual: 0.525248156501218 ( NK cell resting_CIBERSORT(0.236747651638346), B cell memory_CIBERSORT(-0.114806949984854), B cell naive_CIBERSORT(0.0993067853600888), T cell CD4+ memory resting_CIBERSORT(0.304000669487637) )	0.525248156501218	dual	Hot	Cold	Divergent	Immune: Divergent; Phenotype: Convergent	1	1	Unique	Unique	Unique in Both
STAD-6356 / STAD-3012	STAD-6356.1.10.0.1.4.3.P.3.3.6.1.1	hsa-miR-181b-5p	miRNA	STAD-3012.1.10.0.1.6.3.P.3.3.3.2.3	ALDH9A1	Coding gene	STAD	Amino acid metabolism	Tryptophan metabolism	Unrelated	miRNA expression	Stemness	Gene expression	Stemness	0.340658783259281	0.000397335063334102	0.174061765727426	0.008200149430254	Convergent	Overexpression	3e-15	Overexpression	2e-07	Meaningful Risky	Meaningful Protective	NS	0.608	NS	0.601	NS	NS	0.0529	NS	0.699	NS	NS	0.478	Protective	0.00212	NS	Risky	0.0122	NS	0.289	NS		NS	Meaningful Low	NS	1.6892391052239	0.193701302215419	NS	0.000381858075891324	0.984409379066945	NS	High	6.66927792498364	0.00980889211079772	NS	0.393489084837933	0.530471068801221	NS	NS	1.43441797681722	0.231044773434333	Low	8.17271846778083	0.00425251247299352	NS	High	11.7444763390428	0.000610240758777358	NS	1.19445015470119	0.274433741780628	NS	NS	Anti-tumoral: 0.383276721351178 ( T cell CD4+ Th1_XCELL(0.220266243390358), Macrophage M1_CIBERSORT(0.16301047796082) ) pro-tumoral: -0.71635052619115 ( Granulocyte-monocyte progenitor_XCELL(-0.198657707881931), T cell CD4+ Th2_XCELL(0.112776807764454), Macrophage M2_CIBERSORT(-0.135045191307985), Cancer associated fibroblast_XCELL(-0.220685164081468), Endothelial cell_XCELL(-0.100333011913159), Hematopoietic stem cell_XCELL(-0.174406258771061) ) dual: -0.221738415260978 ( NK cell resting_CIBERSORT(0.0985537953809582), Common lymphoid progenitor_XCELL(0.104201286766188), Eosinophil_CIBERSORT(-0.152139965858883), Monocyte_CIBERSORT(-0.191016478958535), Macrophage M0_CIBERSORT(0.106199464570654), T cell CD4+ memory resting_CIBERSORT(-0.128063199597806), B cell memory_CIBERSORT(-0.10093783283381), Mast cell activated_CIBERSORT(-0.133063030782021), T cell follicular helper_CIBERSORT(0.174527546052277) )	0.383276721351178	anti-tumoral	Anti-tumoral: -0.677422205566336 ( T cell CD4+ Th1_XCELL(-0.176792791006379), T cell CD8+_CIBERSORT(-0.191748073211073), NK cell activated_CIBERSORT(-0.308881341348884) ) pro-tumoral: -0.63617897841733 ( Hematopoietic stem cell_XCELL(-0.184135505865795), Cancer associated fibroblast_XCELL(-0.302134739961408), Endothelial cell_XCELL(-0.149908732590127) ) dual: 0.525248156501218 ( NK cell resting_CIBERSORT(0.236747651638346), B cell memory_CIBERSORT(-0.114806949984854), B cell naive_CIBERSORT(0.0993067853600888), T cell CD4+ memory resting_CIBERSORT(0.304000669487637) )	0.525248156501218	dual	Hot	Cold	Divergent	Immune: Divergent; Phenotype: Convergent	1	1	Unique	Unique	Unique in Both
STAD-6357 / STAD-3010	STAD-6357.6.6.0.1.4.3.P.3.3.6.1.1	hsa-miR-181b-5p	miRNA	STAD-3010.6.6.0.1.6.3.P.3.3.3.2.3	ALDH9A1	Coding gene	STAD	Metabolism of other amino acids	beta-Alanine metabolism	Unrelated	miRNA expression	Stemness	Gene expression	Stemness	0.340658783259281	0.000397335063334102	0.174061765727426	0.008200149430254	Convergent	Overexpression	3e-15	Overexpression	2e-07	Meaningful Risky	Meaningful Protective	NS	0.608	NS	0.601	NS	NS	0.0529	NS	0.699	NS	NS	0.478	Protective	0.00212	NS	Risky	0.0122	NS	0.289	NS		NS	Meaningful Low	NS	1.6892391052239	0.193701302215419	NS	0.000381858075891324	0.984409379066945	NS	High	6.66927792498364	0.00980889211079772	NS	0.393489084837933	0.530471068801221	NS	NS	1.43441797681722	0.231044773434333	Low	8.17271846778083	0.00425251247299352	NS	High	11.7444763390428	0.000610240758777358	NS	1.19445015470119	0.274433741780628	NS	NS	Anti-tumoral: 0.383276721351178 ( T cell CD4+ Th1_XCELL(0.220266243390358), Macrophage M1_CIBERSORT(0.16301047796082) ) pro-tumoral: -0.71635052619115 ( Granulocyte-monocyte progenitor_XCELL(-0.198657707881931), T cell CD4+ Th2_XCELL(0.112776807764454), Macrophage M2_CIBERSORT(-0.135045191307985), Cancer associated fibroblast_XCELL(-0.220685164081468), Endothelial cell_XCELL(-0.100333011913159), Hematopoietic stem cell_XCELL(-0.174406258771061) ) dual: -0.221738415260978 ( NK cell resting_CIBERSORT(0.0985537953809582), Common lymphoid progenitor_XCELL(0.104201286766188), Eosinophil_CIBERSORT(-0.152139965858883), Monocyte_CIBERSORT(-0.191016478958535), Macrophage M0_CIBERSORT(0.106199464570654), T cell CD4+ memory resting_CIBERSORT(-0.128063199597806), B cell memory_CIBERSORT(-0.10093783283381), Mast cell activated_CIBERSORT(-0.133063030782021), T cell follicular helper_CIBERSORT(0.174527546052277) )	0.383276721351178	anti-tumoral	Anti-tumoral: -0.677422205566336 ( T cell CD4+ Th1_XCELL(-0.176792791006379), T cell CD8+_CIBERSORT(-0.191748073211073), NK cell activated_CIBERSORT(-0.308881341348884) ) pro-tumoral: -0.63617897841733 ( Hematopoietic stem cell_XCELL(-0.184135505865795), Cancer associated fibroblast_XCELL(-0.302134739961408), Endothelial cell_XCELL(-0.149908732590127) ) dual: 0.525248156501218 ( NK cell resting_CIBERSORT(0.236747651638346), B cell memory_CIBERSORT(-0.114806949984854), B cell naive_CIBERSORT(0.0993067853600888), T cell CD4+ memory resting_CIBERSORT(0.304000669487637) )	0.525248156501218	dual	Hot	Cold	Divergent	Immune: Divergent; Phenotype: Convergent	1	1	Unique	Unique	Unique in Both
STAD-6358 / STAD-3011	STAD-6358.2.2.0.1.4.3.P.3.3.6.1.1	hsa-miR-181b-5p	miRNA	STAD-3011.2.2.0.1.6.3.P.3.3.3.2.3	ALDH9A1	Coding gene	STAD	Carbohydrate metabolism	Ascorbate and aldarate metabolism	Unrelated	miRNA expression	Stemness	Gene expression	Stemness	0.340658783259281	0.000397335063334102	0.174061765727426	0.008200149430254	Convergent	Overexpression	3e-15	Overexpression	2e-07	Meaningful Risky	Meaningful Protective	NS	0.608	NS	0.601	NS	NS	0.0529	NS	0.699	NS	NS	0.478	Protective	0.00212	NS	Risky	0.0122	NS	0.289	NS		NS	Meaningful Low	NS	1.6892391052239	0.193701302215419	NS	0.000381858075891324	0.984409379066945	NS	High	6.66927792498364	0.00980889211079772	NS	0.393489084837933	0.530471068801221	NS	NS	1.43441797681722	0.231044773434333	Low	8.17271846778083	0.00425251247299352	NS	High	11.7444763390428	0.000610240758777358	NS	1.19445015470119	0.274433741780628	NS	NS	Anti-tumoral: 0.383276721351178 ( T cell CD4+ Th1_XCELL(0.220266243390358), Macrophage M1_CIBERSORT(0.16301047796082) ) pro-tumoral: -0.71635052619115 ( Granulocyte-monocyte progenitor_XCELL(-0.198657707881931), T cell CD4+ Th2_XCELL(0.112776807764454), Macrophage M2_CIBERSORT(-0.135045191307985), Cancer associated fibroblast_XCELL(-0.220685164081468), Endothelial cell_XCELL(-0.100333011913159), Hematopoietic stem cell_XCELL(-0.174406258771061) ) dual: -0.221738415260978 ( NK cell resting_CIBERSORT(0.0985537953809582), Common lymphoid progenitor_XCELL(0.104201286766188), Eosinophil_CIBERSORT(-0.152139965858883), Monocyte_CIBERSORT(-0.191016478958535), Macrophage M0_CIBERSORT(0.106199464570654), T cell CD4+ memory resting_CIBERSORT(-0.128063199597806), B cell memory_CIBERSORT(-0.10093783283381), Mast cell activated_CIBERSORT(-0.133063030782021), T cell follicular helper_CIBERSORT(0.174527546052277) )	0.383276721351178	anti-tumoral	Anti-tumoral: -0.677422205566336 ( T cell CD4+ Th1_XCELL(-0.176792791006379), T cell CD8+_CIBERSORT(-0.191748073211073), NK cell activated_CIBERSORT(-0.308881341348884) ) pro-tumoral: -0.63617897841733 ( Hematopoietic stem cell_XCELL(-0.184135505865795), Cancer associated fibroblast_XCELL(-0.302134739961408), Endothelial cell_XCELL(-0.149908732590127) ) dual: 0.525248156501218 ( NK cell resting_CIBERSORT(0.236747651638346), B cell memory_CIBERSORT(-0.114806949984854), B cell naive_CIBERSORT(0.0993067853600888), T cell CD4+ memory resting_CIBERSORT(0.304000669487637) )	0.525248156501218	dual	Hot	Cold	Divergent	Immune: Divergent; Phenotype: Convergent	1	1	Unique	Unique	Unique in Both
STAD-6361 / STAD-3009	STAD-6361.1.6.0.1.4.3.P.3.3.6.1.1	hsa-miR-181b-5p	miRNA	STAD-3009.1.6.0.1.6.3.P.3.3.3.2.3	ALDH9A1	Coding gene	STAD	Amino acid metabolism	Histidine metabolism	Unrelated	miRNA expression	Stemness	Gene expression	Stemness	0.340658783259281	0.000397335063334102	0.174061765727426	0.008200149430254	Convergent	Overexpression	3e-15	Overexpression	2e-07	Meaningful Risky	Meaningful Protective	NS	0.608	NS	0.601	NS	NS	0.0529	NS	0.699	NS	NS	0.478	Protective	0.00212	NS	Risky	0.0122	NS	0.289	NS		NS	Meaningful Low	NS	1.6892391052239	0.193701302215419	NS	0.000381858075891324	0.984409379066945	NS	High	6.66927792498364	0.00980889211079772	NS	0.393489084837933	0.530471068801221	NS	NS	1.43441797681722	0.231044773434333	Low	8.17271846778083	0.00425251247299352	NS	High	11.7444763390428	0.000610240758777358	NS	1.19445015470119	0.274433741780628	NS	NS	Anti-tumoral: 0.383276721351178 ( T cell CD4+ Th1_XCELL(0.220266243390358), Macrophage M1_CIBERSORT(0.16301047796082) ) pro-tumoral: -0.71635052619115 ( Granulocyte-monocyte progenitor_XCELL(-0.198657707881931), T cell CD4+ Th2_XCELL(0.112776807764454), Macrophage M2_CIBERSORT(-0.135045191307985), Cancer associated fibroblast_XCELL(-0.220685164081468), Endothelial cell_XCELL(-0.100333011913159), Hematopoietic stem cell_XCELL(-0.174406258771061) ) dual: -0.221738415260978 ( NK cell resting_CIBERSORT(0.0985537953809582), Common lymphoid progenitor_XCELL(0.104201286766188), Eosinophil_CIBERSORT(-0.152139965858883), Monocyte_CIBERSORT(-0.191016478958535), Macrophage M0_CIBERSORT(0.106199464570654), T cell CD4+ memory resting_CIBERSORT(-0.128063199597806), B cell memory_CIBERSORT(-0.10093783283381), Mast cell activated_CIBERSORT(-0.133063030782021), T cell follicular helper_CIBERSORT(0.174527546052277) )	0.383276721351178	anti-tumoral	Anti-tumoral: -0.677422205566336 ( T cell CD4+ Th1_XCELL(-0.176792791006379), T cell CD8+_CIBERSORT(-0.191748073211073), NK cell activated_CIBERSORT(-0.308881341348884) ) pro-tumoral: -0.63617897841733 ( Hematopoietic stem cell_XCELL(-0.184135505865795), Cancer associated fibroblast_XCELL(-0.302134739961408), Endothelial cell_XCELL(-0.149908732590127) ) dual: 0.525248156501218 ( NK cell resting_CIBERSORT(0.236747651638346), B cell memory_CIBERSORT(-0.114806949984854), B cell naive_CIBERSORT(0.0993067853600888), T cell CD4+ memory resting_CIBERSORT(0.304000669487637) )	0.525248156501218	dual	Hot	Cold	Divergent	Immune: Divergent; Phenotype: Convergent	1	1	Unique	Unique	Unique in Both
STAD-6362 / STAD-3005	STAD-6362.1.7.0.1.4.3.P.3.3.6.1.1	hsa-miR-181b-5p	miRNA	STAD-3005.1.7.0.1.6.3.P.3.3.3.2.3	ALDH9A1	Coding gene	STAD	Amino acid metabolism	Lysine degradation	Unrelated	miRNA expression	Stemness	Gene expression	Stemness	0.340658783259281	0.000397335063334102	0.174061765727426	0.008200149430254	Convergent	Overexpression	3e-15	Overexpression	2e-07	Meaningful Risky	Meaningful Protective	NS	0.608	NS	0.601	NS	NS	0.0529	NS	0.699	NS	NS	0.478	Protective	0.00212	NS	Risky	0.0122	NS	0.289	NS		NS	Meaningful Low	NS	1.6892391052239	0.193701302215419	NS	0.000381858075891324	0.984409379066945	NS	High	6.66927792498364	0.00980889211079772	NS	0.393489084837933	0.530471068801221	NS	NS	1.43441797681722	0.231044773434333	Low	8.17271846778083	0.00425251247299352	NS	High	11.7444763390428	0.000610240758777358	NS	1.19445015470119	0.274433741780628	NS	NS	Anti-tumoral: 0.383276721351178 ( T cell CD4+ Th1_XCELL(0.220266243390358), Macrophage M1_CIBERSORT(0.16301047796082) ) pro-tumoral: -0.71635052619115 ( Granulocyte-monocyte progenitor_XCELL(-0.198657707881931), T cell CD4+ Th2_XCELL(0.112776807764454), Macrophage M2_CIBERSORT(-0.135045191307985), Cancer associated fibroblast_XCELL(-0.220685164081468), Endothelial cell_XCELL(-0.100333011913159), Hematopoietic stem cell_XCELL(-0.174406258771061) ) dual: -0.221738415260978 ( NK cell resting_CIBERSORT(0.0985537953809582), Common lymphoid progenitor_XCELL(0.104201286766188), Eosinophil_CIBERSORT(-0.152139965858883), Monocyte_CIBERSORT(-0.191016478958535), Macrophage M0_CIBERSORT(0.106199464570654), T cell CD4+ memory resting_CIBERSORT(-0.128063199597806), B cell memory_CIBERSORT(-0.10093783283381), Mast cell activated_CIBERSORT(-0.133063030782021), T cell follicular helper_CIBERSORT(0.174527546052277) )	0.383276721351178	anti-tumoral	Anti-tumoral: -0.677422205566336 ( T cell CD4+ Th1_XCELL(-0.176792791006379), T cell CD8+_CIBERSORT(-0.191748073211073), NK cell activated_CIBERSORT(-0.308881341348884) ) pro-tumoral: -0.63617897841733 ( Hematopoietic stem cell_XCELL(-0.184135505865795), Cancer associated fibroblast_XCELL(-0.302134739961408), Endothelial cell_XCELL(-0.149908732590127) ) dual: 0.525248156501218 ( NK cell resting_CIBERSORT(0.236747651638346), B cell memory_CIBERSORT(-0.114806949984854), B cell naive_CIBERSORT(0.0993067853600888), T cell CD4+ memory resting_CIBERSORT(0.304000669487637) )	0.525248156501218	dual	Hot	Cold	Divergent	Immune: Divergent; Phenotype: Convergent	1	1	Unique	Unique	Unique in Both
STAD-6362 / STAD-11482	STAD-6362.1.7.0.1.4.3.P.3.3.6.1.1	hsa-miR-181b-5p	miRNA	STAD-11482.1.7.0.1.6.1.P.3.6.3.1.3	SUV39H2	Coding gene	STAD	Amino acid metabolism	Lysine degradation	Unrelated	miRNA expression	Stemness	Gene expression	Tumor mutational burden	0.340658783259281	0.000397335063334102	0.155813512043568	0.000340712345502182	NS	Overexpression	3e-15	Overexpression	9e-84	Meaningful Risky	Meaningful Protective	NS	0.608	NS	0.422	NS	NS	0.0529	NS	0.279	NS	NS	0.478	Protective	0.0474	NS	Risky	0.0122	Protective	0.046	Divergent	PFI	Divergent	Meaningful Low	NS	1.6892391052239	0.193701302215419	NS	0.000877744058990917	0.976364734712645	NS	High	6.66927792498364	0.00980889211079772	NS	0.587077770977771	0.44355135650138	NS	NS	1.43441797681722	0.231044773434333	Low	3.90351780690682	0.0481851136325745	NS	High	11.7444763390428	0.000610240758777358	NS	3.22759903392214	0.0724067728638597	NS	NS	Anti-tumoral: 0.383276721351178 ( T cell CD4+ Th1_XCELL(0.220266243390358), Macrophage M1_CIBERSORT(0.16301047796082) ) pro-tumoral: -0.71635052619115 ( Granulocyte-monocyte progenitor_XCELL(-0.198657707881931), T cell CD4+ Th2_XCELL(0.112776807764454), Macrophage M2_CIBERSORT(-0.135045191307985), Cancer associated fibroblast_XCELL(-0.220685164081468), Endothelial cell_XCELL(-0.100333011913159), Hematopoietic stem cell_XCELL(-0.174406258771061) ) dual: -0.221738415260978 ( NK cell resting_CIBERSORT(0.0985537953809582), Common lymphoid progenitor_XCELL(0.104201286766188), Eosinophil_CIBERSORT(-0.152139965858883), Monocyte_CIBERSORT(-0.191016478958535), Macrophage M0_CIBERSORT(0.106199464570654), T cell CD4+ memory resting_CIBERSORT(-0.128063199597806), B cell memory_CIBERSORT(-0.10093783283381), Mast cell activated_CIBERSORT(-0.133063030782021), T cell follicular helper_CIBERSORT(0.174527546052277) )	0.383276721351178	anti-tumoral	Anti-tumoral: 0.816411973349358 ( T cell CD4+ Th1_XCELL(0.229423286079049), Macrophage M1_CIBERSORT(0.204937672675076), NK cell activated_CIBERSORT(-0.193136328343156), T cell CD4+ memory activated_CIBERSORT(0.271527925229875), T cell CD8+_CIBERSORT(-0.104546568966165), T cell CD4+ Th1_XCELL(0.229423286079049), Macrophage M1_CIBERSORT(0.204937672675076), NK cell activated_CIBERSORT(-0.193136328343156), T cell CD4+ memory activated_CIBERSORT(0.271527925229875), T cell CD8+_CIBERSORT(-0.104546568966165) ) pro-tumoral: -1.86074369968637 ( Endothelial cell_XCELL(-0.262905227376037), T cell CD4+ Th2_XCELL(0.517686520274301), T cell regulatory (Tregs)_CIBERSORT(-0.210596031707121), Hematopoietic stem cell_XCELL(-0.448853156081066), Granulocyte-monocyte progenitor_XCELL(-0.183955109223293), Cancer associated fibroblast_XCELL(-0.341748845729971), Endothelial cell_XCELL(-0.262905227376037), T cell CD4+ Th2_XCELL(0.517686520274301), T cell regulatory (Tregs)_CIBERSORT(-0.210596031707121), Hematopoietic stem cell_XCELL(-0.448853156081066), Granulocyte-monocyte progenitor_XCELL(-0.183955109223293), Cancer associated fibroblast_XCELL(-0.341748845729971) ) dual: 0.526054551043082 ( NK cell resting_CIBERSORT(0.197551757549008), Macrophage M0_CIBERSORT(0.147615768321812), Class-switched memory B cell_XCELL(-0.191832343737934), Neutrophil_CIBERSORT(0.107385668900374), Mast cell activated_CIBERSORT(-0.340750052017709), B cell memory_CIBERSORT(-0.339902709273058), Eosinophil_CIBERSORT(0.109435179256422), Common lymphoid progenitor_XCELL(0.379811369225643), T cell follicular helper_CIBERSORT(0.193712637296983), NK cell resting_CIBERSORT(0.197551757549008), Macrophage M0_CIBERSORT(0.147615768321812), Class-switched memory B cell_XCELL(-0.191832343737934), Neutrophil_CIBERSORT(0.107385668900374), Mast cell activated_CIBERSORT(-0.340750052017709), B cell memory_CIBERSORT(-0.339902709273058), Eosinophil_CIBERSORT(0.109435179256422), Common lymphoid progenitor_XCELL(0.379811369225643), T cell follicular helper_CIBERSORT(0.193712637296983) )	0.816411973349358	anti-tumoral	Hot	Cold	Divergent	Only Divergent	1	1	Unique	Unique	Unique in Both
STAD-6369 / STAD-3007	STAD-6369.2.13.0.1.4.3.P.3.3.6.1.1	hsa-miR-181b-5p	miRNA	STAD-3007.2.13.0.1.6.3.P.3.3.3.2.3	ALDH9A1	Coding gene	STAD	Carbohydrate metabolism	Pyruvate metabolism	Unrelated	miRNA expression	Stemness	Gene expression	Stemness	0.340658783259281	0.000397335063334102	0.174061765727426	0.008200149430254	Convergent	Overexpression	3e-15	Overexpression	2e-07	Meaningful Risky	Meaningful Protective	NS	0.608	NS	0.601	NS	NS	0.0529	NS	0.699	NS	NS	0.478	Protective	0.00212	NS	Risky	0.0122	NS	0.289	NS		NS	Meaningful Low	NS	1.6892391052239	0.193701302215419	NS	0.000381858075891324	0.984409379066945	NS	High	6.66927792498364	0.00980889211079772	NS	0.393489084837933	0.530471068801221	NS	NS	1.43441797681722	0.231044773434333	Low	8.17271846778083	0.00425251247299352	NS	High	11.7444763390428	0.000610240758777358	NS	1.19445015470119	0.274433741780628	NS	NS	Anti-tumoral: 0.383276721351178 ( T cell CD4+ Th1_XCELL(0.220266243390358), Macrophage M1_CIBERSORT(0.16301047796082) ) pro-tumoral: -0.71635052619115 ( Granulocyte-monocyte progenitor_XCELL(-0.198657707881931), T cell CD4+ Th2_XCELL(0.112776807764454), Macrophage M2_CIBERSORT(-0.135045191307985), Cancer associated fibroblast_XCELL(-0.220685164081468), Endothelial cell_XCELL(-0.100333011913159), Hematopoietic stem cell_XCELL(-0.174406258771061) ) dual: -0.221738415260978 ( NK cell resting_CIBERSORT(0.0985537953809582), Common lymphoid progenitor_XCELL(0.104201286766188), Eosinophil_CIBERSORT(-0.152139965858883), Monocyte_CIBERSORT(-0.191016478958535), Macrophage M0_CIBERSORT(0.106199464570654), T cell CD4+ memory resting_CIBERSORT(-0.128063199597806), B cell memory_CIBERSORT(-0.10093783283381), Mast cell activated_CIBERSORT(-0.133063030782021), T cell follicular helper_CIBERSORT(0.174527546052277) )	0.383276721351178	anti-tumoral	Anti-tumoral: -0.677422205566336 ( T cell CD4+ Th1_XCELL(-0.176792791006379), T cell CD8+_CIBERSORT(-0.191748073211073), NK cell activated_CIBERSORT(-0.308881341348884) ) pro-tumoral: -0.63617897841733 ( Hematopoietic stem cell_XCELL(-0.184135505865795), Cancer associated fibroblast_XCELL(-0.302134739961408), Endothelial cell_XCELL(-0.149908732590127) ) dual: 0.525248156501218 ( NK cell resting_CIBERSORT(0.236747651638346), B cell memory_CIBERSORT(-0.114806949984854), B cell naive_CIBERSORT(0.0993067853600888), T cell CD4+ memory resting_CIBERSORT(0.304000669487637) )	0.525248156501218	dual	Hot	Cold	Divergent	Immune: Divergent; Phenotype: Convergent	1	1	Unique	Unique	Unique in Both
STAD-6373 / STAD-3011	STAD-6373.2.2.0.1.4.2.N.3.0.3.3.2	hsa-miR-181c-5p	miRNA	STAD-3011.2.2.0.1.6.3.P.3.3.3.2.3	ALDH9A1	Coding gene	STAD	Carbohydrate metabolism	Ascorbate and aldarate metabolism	Unrelated	miRNA expression	Microsatellite instability	Gene expression	Stemness	-0.268028682252056	1.76817173817079e-06	0.174061765727426	0.008200149430254	NS	Overexpression	0.0026	Overexpression	2e-07	Meaningless	Meaningful Protective	NS	0.36	NS	0.601	NS	NS	0.585	NS	0.699	NS	NS	0.471	Protective	0.00212	NS	NS	0.218	NS	0.289	NS		NS	Meaningful Low	NS	0.0808126115849497	0.776199190465204	NS	0.000381858075891324	0.984409379066945	NS	NS	0.463531155744965	0.495978290360026	NS	0.393489084837933	0.530471068801221	NS	High	3.84495190994491	0.0498959525105209	Low	8.17271846778083	0.00425251247299352	Divergent	NS	2.93047028518894	0.0869221687934256	NS	1.19445015470119	0.274433741780628	NS	Divergent	Anti-tumoral: -0.08256238493661 ( T cell CD4+ memory activated_CIBERSORT(-0.144512674852183), T cell CD4+ Th1_XCELL(-0.127384818040115), Myeloid dendritic cell activated_CIBERSORT(0.112264201065289), T cell CD8+_CIBERSORT(0.118352099358704), T cell CD4+ memory activated_CIBERSORT(-0.144512674852183), T cell CD4+ Th1_XCELL(-0.127384818040115), Myeloid dendritic cell activated_CIBERSORT(0.112264201065289), T cell CD8+_CIBERSORT(0.118352099358704) ) pro-tumoral: 0.58344902887259 ( Macrophage M2_CIBERSORT(-0.236590535213895), T cell regulatory (Tregs)_CIBERSORT(0.196699791013152), T cell CD4+ Th2_XCELL(-0.112778348809693), Hematopoietic stem cell_XCELL(0.191669554344366), Endothelial cell_XCELL(0.114082939290938), Cancer associated fibroblast_XCELL(0.138641113811427), Macrophage M2_CIBERSORT(-0.236590535213895), T cell regulatory (Tregs)_CIBERSORT(0.196699791013152), T cell CD4+ Th2_XCELL(-0.112778348809693), Hematopoietic stem cell_XCELL(0.191669554344366), Endothelial cell_XCELL(0.114082939290938), Cancer associated fibroblast_XCELL(0.138641113811427) ) dual: -0.342473618902797 ( Neutrophil_CIBERSORT(-0.268170501682027), B cell memory_CIBERSORT(0.12613777898668), Mast cell activated_CIBERSORT(0.18011196772608), Eosinophil_CIBERSORT(-0.180857833020873), NK cell resting_CIBERSORT(-0.0978584758090563), B cell naive_CIBERSORT(0.213080825977972), T cell gamma delta_CIBERSORT(-0.143680571630174), Neutrophil_CIBERSORT(-0.268170501682027), B cell memory_CIBERSORT(0.12613777898668), Mast cell activated_CIBERSORT(0.18011196772608), Eosinophil_CIBERSORT(-0.180857833020873), NK cell resting_CIBERSORT(-0.0978584758090563), B cell naive_CIBERSORT(0.213080825977972), T cell gamma delta_CIBERSORT(-0.143680571630174) )	0.58344902887259	pro-tumoral	Anti-tumoral: -0.677422205566336 ( T cell CD4+ Th1_XCELL(-0.176792791006379), T cell CD8+_CIBERSORT(-0.191748073211073), NK cell activated_CIBERSORT(-0.308881341348884) ) pro-tumoral: -0.63617897841733 ( Hematopoietic stem cell_XCELL(-0.184135505865795), Cancer associated fibroblast_XCELL(-0.302134739961408), Endothelial cell_XCELL(-0.149908732590127) ) dual: 0.525248156501218 ( NK cell resting_CIBERSORT(0.236747651638346), B cell memory_CIBERSORT(-0.114806949984854), B cell naive_CIBERSORT(0.0993067853600888), T cell CD4+ memory resting_CIBERSORT(0.304000669487637) )	0.525248156501218	dual	Variable	Cold	Divergent	Only Divergent	1	1	Unique	Unique	Unique in Both
STAD-6378 / STAD-10116	STAD-6378.4.12.0.1.4.2.N.3.0.3.3.2	hsa-miR-181c-5p	miRNA	STAD-10116.4.12.0.1.6.3.P.3.0.3.1.3	LBR	Coding gene	STAD	Lipid metabolism	Steroid biosynthesis	Unrelated	miRNA expression	Microsatellite instability	Gene expression	Stemness	-0.268028682252056	1.76817173817079e-06	0.187611294939009	0.0155765547704398	NS	Overexpression	0.0026	Overexpression	2.4e-25	Meaningless	Meaningless	NS	0.36	NS	0.781	NS	NS	0.585	NS	0.503	NS	NS	0.471	NS	0.1	NS	NS	0.218	NS	0.0519	NS		NS	Meaningful Low	NS	0.0808126115849497	0.776199190465204	NS	0.135298596820523	0.713000314433262	NS	NS	0.463531155744965	0.495978290360026	NS	0.699594247097343	0.402920066688499	NS	High	3.84495190994491	0.0498959525105209	NS	2.47315864899467	0.115804993393904	NS	NS	2.93047028518894	0.0869221687934256	Low	4.47755566531724	0.0343428046773552	NS	NS	Anti-tumoral: -0.08256238493661 ( T cell CD4+ memory activated_CIBERSORT(-0.144512674852183), T cell CD4+ Th1_XCELL(-0.127384818040115), Myeloid dendritic cell activated_CIBERSORT(0.112264201065289), T cell CD8+_CIBERSORT(0.118352099358704), T cell CD4+ memory activated_CIBERSORT(-0.144512674852183), T cell CD4+ Th1_XCELL(-0.127384818040115), Myeloid dendritic cell activated_CIBERSORT(0.112264201065289), T cell CD8+_CIBERSORT(0.118352099358704) ) pro-tumoral: 0.58344902887259 ( Macrophage M2_CIBERSORT(-0.236590535213895), T cell regulatory (Tregs)_CIBERSORT(0.196699791013152), T cell CD4+ Th2_XCELL(-0.112778348809693), Hematopoietic stem cell_XCELL(0.191669554344366), Endothelial cell_XCELL(0.114082939290938), Cancer associated fibroblast_XCELL(0.138641113811427), Macrophage M2_CIBERSORT(-0.236590535213895), T cell regulatory (Tregs)_CIBERSORT(0.196699791013152), T cell CD4+ Th2_XCELL(-0.112778348809693), Hematopoietic stem cell_XCELL(0.191669554344366), Endothelial cell_XCELL(0.114082939290938), Cancer associated fibroblast_XCELL(0.138641113811427) ) dual: -0.342473618902797 ( Neutrophil_CIBERSORT(-0.268170501682027), B cell memory_CIBERSORT(0.12613777898668), Mast cell activated_CIBERSORT(0.18011196772608), Eosinophil_CIBERSORT(-0.180857833020873), NK cell resting_CIBERSORT(-0.0978584758090563), B cell naive_CIBERSORT(0.213080825977972), T cell gamma delta_CIBERSORT(-0.143680571630174), Neutrophil_CIBERSORT(-0.268170501682027), B cell memory_CIBERSORT(0.12613777898668), Mast cell activated_CIBERSORT(0.18011196772608), Eosinophil_CIBERSORT(-0.180857833020873), NK cell resting_CIBERSORT(-0.0978584758090563), B cell naive_CIBERSORT(0.213080825977972), T cell gamma delta_CIBERSORT(-0.143680571630174) )	0.58344902887259	pro-tumoral	Anti-tumoral: 0.159612878981494 ( Macrophage M1_CIBERSORT(0.162407194835135), Myeloid dendritic cell activated_CIBERSORT(-0.138628869283484), T cell CD4+ memory activated_CIBERSORT(0.135834553429843) ) pro-tumoral: -0.206619138398198 ( T cell CD4+ Th2_XCELL(0.272101595381993), T cell regulatory (Tregs)_CIBERSORT(-0.176415286597415), Endothelial cell_XCELL(-0.118350627923625), Hematopoietic stem cell_XCELL(-0.183954819259151) ) dual: -0.015603340081871 ( T cell follicular helper_CIBERSORT(0.112623931380949), B cell memory_CIBERSORT(-0.124083499872858), B cell plasma_CIBERSORT(-0.110110503350868), B cell naive_CIBERSORT(0.105966731760906) )	0.159612878981494	anti-tumoral	Variable	Hot	Divergent	Only Divergent	1	1	Unique	Unique	Unique in Both
STAD-6379 / STAD-3007	STAD-6379.2.13.0.1.4.2.N.3.0.3.3.2	hsa-miR-181c-5p	miRNA	STAD-3007.2.13.0.1.6.3.P.3.3.3.2.3	ALDH9A1	Coding gene	STAD	Carbohydrate metabolism	Pyruvate metabolism	Unrelated	miRNA expression	Microsatellite instability	Gene expression	Stemness	-0.268028682252056	1.76817173817079e-06	0.174061765727426	0.008200149430254	NS	Overexpression	0.0026	Overexpression	2e-07	Meaningless	Meaningful Protective	NS	0.36	NS	0.601	NS	NS	0.585	NS	0.699	NS	NS	0.471	Protective	0.00212	NS	NS	0.218	NS	0.289	NS		NS	Meaningful Low	NS	0.0808126115849497	0.776199190465204	NS	0.000381858075891324	0.984409379066945	NS	NS	0.463531155744965	0.495978290360026	NS	0.393489084837933	0.530471068801221	NS	High	3.84495190994491	0.0498959525105209	Low	8.17271846778083	0.00425251247299352	Divergent	NS	2.93047028518894	0.0869221687934256	NS	1.19445015470119	0.274433741780628	NS	Divergent	Anti-tumoral: -0.08256238493661 ( T cell CD4+ memory activated_CIBERSORT(-0.144512674852183), T cell CD4+ Th1_XCELL(-0.127384818040115), Myeloid dendritic cell activated_CIBERSORT(0.112264201065289), T cell CD8+_CIBERSORT(0.118352099358704), T cell CD4+ memory activated_CIBERSORT(-0.144512674852183), T cell CD4+ Th1_XCELL(-0.127384818040115), Myeloid dendritic cell activated_CIBERSORT(0.112264201065289), T cell CD8+_CIBERSORT(0.118352099358704) ) pro-tumoral: 0.58344902887259 ( Macrophage M2_CIBERSORT(-0.236590535213895), T cell regulatory (Tregs)_CIBERSORT(0.196699791013152), T cell CD4+ Th2_XCELL(-0.112778348809693), Hematopoietic stem cell_XCELL(0.191669554344366), Endothelial cell_XCELL(0.114082939290938), Cancer associated fibroblast_XCELL(0.138641113811427), Macrophage M2_CIBERSORT(-0.236590535213895), T cell regulatory (Tregs)_CIBERSORT(0.196699791013152), T cell CD4+ Th2_XCELL(-0.112778348809693), Hematopoietic stem cell_XCELL(0.191669554344366), Endothelial cell_XCELL(0.114082939290938), Cancer associated fibroblast_XCELL(0.138641113811427) ) dual: -0.342473618902797 ( Neutrophil_CIBERSORT(-0.268170501682027), B cell memory_CIBERSORT(0.12613777898668), Mast cell activated_CIBERSORT(0.18011196772608), Eosinophil_CIBERSORT(-0.180857833020873), NK cell resting_CIBERSORT(-0.0978584758090563), B cell naive_CIBERSORT(0.213080825977972), T cell gamma delta_CIBERSORT(-0.143680571630174), Neutrophil_CIBERSORT(-0.268170501682027), B cell memory_CIBERSORT(0.12613777898668), Mast cell activated_CIBERSORT(0.18011196772608), Eosinophil_CIBERSORT(-0.180857833020873), NK cell resting_CIBERSORT(-0.0978584758090563), B cell naive_CIBERSORT(0.213080825977972), T cell gamma delta_CIBERSORT(-0.143680571630174) )	0.58344902887259	pro-tumoral	Anti-tumoral: -0.677422205566336 ( T cell CD4+ Th1_XCELL(-0.176792791006379), T cell CD8+_CIBERSORT(-0.191748073211073), NK cell activated_CIBERSORT(-0.308881341348884) ) pro-tumoral: -0.63617897841733 ( Hematopoietic stem cell_XCELL(-0.184135505865795), Cancer associated fibroblast_XCELL(-0.302134739961408), Endothelial cell_XCELL(-0.149908732590127) ) dual: 0.525248156501218 ( NK cell resting_CIBERSORT(0.236747651638346), B cell memory_CIBERSORT(-0.114806949984854), B cell naive_CIBERSORT(0.0993067853600888), T cell CD4+ memory resting_CIBERSORT(0.304000669487637) )	0.525248156501218	dual	Variable	Cold	Divergent	Only Divergent	1	1	Unique	Unique	Unique in Both
STAD-6383 / STAD-3009	STAD-6383.1.6.0.1.4.2.N.3.0.3.3.2	hsa-miR-181c-5p	miRNA	STAD-3009.1.6.0.1.6.3.P.3.3.3.2.3	ALDH9A1	Coding gene	STAD	Amino acid metabolism	Histidine metabolism	Unrelated	miRNA expression	Microsatellite instability	Gene expression	Stemness	-0.268028682252056	1.76817173817079e-06	0.174061765727426	0.008200149430254	NS	Overexpression	0.0026	Overexpression	2e-07	Meaningless	Meaningful Protective	NS	0.36	NS	0.601	NS	NS	0.585	NS	0.699	NS	NS	0.471	Protective	0.00212	NS	NS	0.218	NS	0.289	NS		NS	Meaningful Low	NS	0.0808126115849497	0.776199190465204	NS	0.000381858075891324	0.984409379066945	NS	NS	0.463531155744965	0.495978290360026	NS	0.393489084837933	0.530471068801221	NS	High	3.84495190994491	0.0498959525105209	Low	8.17271846778083	0.00425251247299352	Divergent	NS	2.93047028518894	0.0869221687934256	NS	1.19445015470119	0.274433741780628	NS	Divergent	Anti-tumoral: -0.08256238493661 ( T cell CD4+ memory activated_CIBERSORT(-0.144512674852183), T cell CD4+ Th1_XCELL(-0.127384818040115), Myeloid dendritic cell activated_CIBERSORT(0.112264201065289), T cell CD8+_CIBERSORT(0.118352099358704), T cell CD4+ memory activated_CIBERSORT(-0.144512674852183), T cell CD4+ Th1_XCELL(-0.127384818040115), Myeloid dendritic cell activated_CIBERSORT(0.112264201065289), T cell CD8+_CIBERSORT(0.118352099358704) ) pro-tumoral: 0.58344902887259 ( Macrophage M2_CIBERSORT(-0.236590535213895), T cell regulatory (Tregs)_CIBERSORT(0.196699791013152), T cell CD4+ Th2_XCELL(-0.112778348809693), Hematopoietic stem cell_XCELL(0.191669554344366), Endothelial cell_XCELL(0.114082939290938), Cancer associated fibroblast_XCELL(0.138641113811427), Macrophage M2_CIBERSORT(-0.236590535213895), T cell regulatory (Tregs)_CIBERSORT(0.196699791013152), T cell CD4+ Th2_XCELL(-0.112778348809693), Hematopoietic stem cell_XCELL(0.191669554344366), Endothelial cell_XCELL(0.114082939290938), Cancer associated fibroblast_XCELL(0.138641113811427) ) dual: -0.342473618902797 ( Neutrophil_CIBERSORT(-0.268170501682027), B cell memory_CIBERSORT(0.12613777898668), Mast cell activated_CIBERSORT(0.18011196772608), Eosinophil_CIBERSORT(-0.180857833020873), NK cell resting_CIBERSORT(-0.0978584758090563), B cell naive_CIBERSORT(0.213080825977972), T cell gamma delta_CIBERSORT(-0.143680571630174), Neutrophil_CIBERSORT(-0.268170501682027), B cell memory_CIBERSORT(0.12613777898668), Mast cell activated_CIBERSORT(0.18011196772608), Eosinophil_CIBERSORT(-0.180857833020873), NK cell resting_CIBERSORT(-0.0978584758090563), B cell naive_CIBERSORT(0.213080825977972), T cell gamma delta_CIBERSORT(-0.143680571630174) )	0.58344902887259	pro-tumoral	Anti-tumoral: -0.677422205566336 ( T cell CD4+ Th1_XCELL(-0.176792791006379), T cell CD8+_CIBERSORT(-0.191748073211073), NK cell activated_CIBERSORT(-0.308881341348884) ) pro-tumoral: -0.63617897841733 ( Hematopoietic stem cell_XCELL(-0.184135505865795), Cancer associated fibroblast_XCELL(-0.302134739961408), Endothelial cell_XCELL(-0.149908732590127) ) dual: 0.525248156501218 ( NK cell resting_CIBERSORT(0.236747651638346), B cell memory_CIBERSORT(-0.114806949984854), B cell naive_CIBERSORT(0.0993067853600888), T cell CD4+ memory resting_CIBERSORT(0.304000669487637) )	0.525248156501218	dual	Variable	Cold	Divergent	Only Divergent	1	1	Unique	Unique	Unique in Both
STAD-6384 / STAD-3008	STAD-6384.1.13.0.1.4.2.N.3.0.3.3.2	hsa-miR-181c-5p	miRNA	STAD-3008.1.13.0.1.6.3.P.3.3.3.2.3	ALDH9A1	Coding gene	STAD	Amino acid metabolism	Valine, leucine and isoleucine degradation	Unrelated	miRNA expression	Microsatellite instability	Gene expression	Stemness	-0.268028682252056	1.76817173817079e-06	0.174061765727426	0.008200149430254	NS	Overexpression	0.0026	Overexpression	2e-07	Meaningless	Meaningful Protective	NS	0.36	NS	0.601	NS	NS	0.585	NS	0.699	NS	NS	0.471	Protective	0.00212	NS	NS	0.218	NS	0.289	NS		NS	Meaningful Low	NS	0.0808126115849497	0.776199190465204	NS	0.000381858075891324	0.984409379066945	NS	NS	0.463531155744965	0.495978290360026	NS	0.393489084837933	0.530471068801221	NS	High	3.84495190994491	0.0498959525105209	Low	8.17271846778083	0.00425251247299352	Divergent	NS	2.93047028518894	0.0869221687934256	NS	1.19445015470119	0.274433741780628	NS	Divergent	Anti-tumoral: -0.08256238493661 ( T cell CD4+ memory activated_CIBERSORT(-0.144512674852183), T cell CD4+ Th1_XCELL(-0.127384818040115), Myeloid dendritic cell activated_CIBERSORT(0.112264201065289), T cell CD8+_CIBERSORT(0.118352099358704), T cell CD4+ memory activated_CIBERSORT(-0.144512674852183), T cell CD4+ Th1_XCELL(-0.127384818040115), Myeloid dendritic cell activated_CIBERSORT(0.112264201065289), T cell CD8+_CIBERSORT(0.118352099358704) ) pro-tumoral: 0.58344902887259 ( Macrophage M2_CIBERSORT(-0.236590535213895), T cell regulatory (Tregs)_CIBERSORT(0.196699791013152), T cell CD4+ Th2_XCELL(-0.112778348809693), Hematopoietic stem cell_XCELL(0.191669554344366), Endothelial cell_XCELL(0.114082939290938), Cancer associated fibroblast_XCELL(0.138641113811427), Macrophage M2_CIBERSORT(-0.236590535213895), T cell regulatory (Tregs)_CIBERSORT(0.196699791013152), T cell CD4+ Th2_XCELL(-0.112778348809693), Hematopoietic stem cell_XCELL(0.191669554344366), Endothelial cell_XCELL(0.114082939290938), Cancer associated fibroblast_XCELL(0.138641113811427) ) dual: -0.342473618902797 ( Neutrophil_CIBERSORT(-0.268170501682027), B cell memory_CIBERSORT(0.12613777898668), Mast cell activated_CIBERSORT(0.18011196772608), Eosinophil_CIBERSORT(-0.180857833020873), NK cell resting_CIBERSORT(-0.0978584758090563), B cell naive_CIBERSORT(0.213080825977972), T cell gamma delta_CIBERSORT(-0.143680571630174), Neutrophil_CIBERSORT(-0.268170501682027), B cell memory_CIBERSORT(0.12613777898668), Mast cell activated_CIBERSORT(0.18011196772608), Eosinophil_CIBERSORT(-0.180857833020873), NK cell resting_CIBERSORT(-0.0978584758090563), B cell naive_CIBERSORT(0.213080825977972), T cell gamma delta_CIBERSORT(-0.143680571630174) )	0.58344902887259	pro-tumoral	Anti-tumoral: -0.677422205566336 ( T cell CD4+ Th1_XCELL(-0.176792791006379), T cell CD8+_CIBERSORT(-0.191748073211073), NK cell activated_CIBERSORT(-0.308881341348884) ) pro-tumoral: -0.63617897841733 ( Hematopoietic stem cell_XCELL(-0.184135505865795), Cancer associated fibroblast_XCELL(-0.302134739961408), Endothelial cell_XCELL(-0.149908732590127) ) dual: 0.525248156501218 ( NK cell resting_CIBERSORT(0.236747651638346), B cell memory_CIBERSORT(-0.114806949984854), B cell naive_CIBERSORT(0.0993067853600888), T cell CD4+ memory resting_CIBERSORT(0.304000669487637) )	0.525248156501218	dual	Variable	Cold	Divergent	Only Divergent	1	1	Unique	Unique	Unique in Both
STAD-6385 / STAD-3012	STAD-6385.1.10.0.1.4.2.N.3.0.3.3.2	hsa-miR-181c-5p	miRNA	STAD-3012.1.10.0.1.6.3.P.3.3.3.2.3	ALDH9A1	Coding gene	STAD	Amino acid metabolism	Tryptophan metabolism	Unrelated	miRNA expression	Microsatellite instability	Gene expression	Stemness	-0.268028682252056	1.76817173817079e-06	0.174061765727426	0.008200149430254	NS	Overexpression	0.0026	Overexpression	2e-07	Meaningless	Meaningful Protective	NS	0.36	NS	0.601	NS	NS	0.585	NS	0.699	NS	NS	0.471	Protective	0.00212	NS	NS	0.218	NS	0.289	NS		NS	Meaningful Low	NS	0.0808126115849497	0.776199190465204	NS	0.000381858075891324	0.984409379066945	NS	NS	0.463531155744965	0.495978290360026	NS	0.393489084837933	0.530471068801221	NS	High	3.84495190994491	0.0498959525105209	Low	8.17271846778083	0.00425251247299352	Divergent	NS	2.93047028518894	0.0869221687934256	NS	1.19445015470119	0.274433741780628	NS	Divergent	Anti-tumoral: -0.08256238493661 ( T cell CD4+ memory activated_CIBERSORT(-0.144512674852183), T cell CD4+ Th1_XCELL(-0.127384818040115), Myeloid dendritic cell activated_CIBERSORT(0.112264201065289), T cell CD8+_CIBERSORT(0.118352099358704), T cell CD4+ memory activated_CIBERSORT(-0.144512674852183), T cell CD4+ Th1_XCELL(-0.127384818040115), Myeloid dendritic cell activated_CIBERSORT(0.112264201065289), T cell CD8+_CIBERSORT(0.118352099358704) ) pro-tumoral: 0.58344902887259 ( Macrophage M2_CIBERSORT(-0.236590535213895), T cell regulatory (Tregs)_CIBERSORT(0.196699791013152), T cell CD4+ Th2_XCELL(-0.112778348809693), Hematopoietic stem cell_XCELL(0.191669554344366), Endothelial cell_XCELL(0.114082939290938), Cancer associated fibroblast_XCELL(0.138641113811427), Macrophage M2_CIBERSORT(-0.236590535213895), T cell regulatory (Tregs)_CIBERSORT(0.196699791013152), T cell CD4+ Th2_XCELL(-0.112778348809693), Hematopoietic stem cell_XCELL(0.191669554344366), Endothelial cell_XCELL(0.114082939290938), Cancer associated fibroblast_XCELL(0.138641113811427) ) dual: -0.342473618902797 ( Neutrophil_CIBERSORT(-0.268170501682027), B cell memory_CIBERSORT(0.12613777898668), Mast cell activated_CIBERSORT(0.18011196772608), Eosinophil_CIBERSORT(-0.180857833020873), NK cell resting_CIBERSORT(-0.0978584758090563), B cell naive_CIBERSORT(0.213080825977972), T cell gamma delta_CIBERSORT(-0.143680571630174), Neutrophil_CIBERSORT(-0.268170501682027), B cell memory_CIBERSORT(0.12613777898668), Mast cell activated_CIBERSORT(0.18011196772608), Eosinophil_CIBERSORT(-0.180857833020873), NK cell resting_CIBERSORT(-0.0978584758090563), B cell naive_CIBERSORT(0.213080825977972), T cell gamma delta_CIBERSORT(-0.143680571630174) )	0.58344902887259	pro-tumoral	Anti-tumoral: -0.677422205566336 ( T cell CD4+ Th1_XCELL(-0.176792791006379), T cell CD8+_CIBERSORT(-0.191748073211073), NK cell activated_CIBERSORT(-0.308881341348884) ) pro-tumoral: -0.63617897841733 ( Hematopoietic stem cell_XCELL(-0.184135505865795), Cancer associated fibroblast_XCELL(-0.302134739961408), Endothelial cell_XCELL(-0.149908732590127) ) dual: 0.525248156501218 ( NK cell resting_CIBERSORT(0.236747651638346), B cell memory_CIBERSORT(-0.114806949984854), B cell naive_CIBERSORT(0.0993067853600888), T cell CD4+ memory resting_CIBERSORT(0.304000669487637) )	0.525248156501218	dual	Variable	Cold	Divergent	Only Divergent	1	1	Unique	Unique	Unique in Both
STAD-6386 / STAD-3005	STAD-6386.1.7.0.1.4.2.N.3.0.3.3.2	hsa-miR-181c-5p	miRNA	STAD-3005.1.7.0.1.6.3.P.3.3.3.2.3	ALDH9A1	Coding gene	STAD	Amino acid metabolism	Lysine degradation	Unrelated	miRNA expression	Microsatellite instability	Gene expression	Stemness	-0.268028682252056	1.76817173817079e-06	0.174061765727426	0.008200149430254	NS	Overexpression	0.0026	Overexpression	2e-07	Meaningless	Meaningful Protective	NS	0.36	NS	0.601	NS	NS	0.585	NS	0.699	NS	NS	0.471	Protective	0.00212	NS	NS	0.218	NS	0.289	NS		NS	Meaningful Low	NS	0.0808126115849497	0.776199190465204	NS	0.000381858075891324	0.984409379066945	NS	NS	0.463531155744965	0.495978290360026	NS	0.393489084837933	0.530471068801221	NS	High	3.84495190994491	0.0498959525105209	Low	8.17271846778083	0.00425251247299352	Divergent	NS	2.93047028518894	0.0869221687934256	NS	1.19445015470119	0.274433741780628	NS	Divergent	Anti-tumoral: -0.08256238493661 ( T cell CD4+ memory activated_CIBERSORT(-0.144512674852183), T cell CD4+ Th1_XCELL(-0.127384818040115), Myeloid dendritic cell activated_CIBERSORT(0.112264201065289), T cell CD8+_CIBERSORT(0.118352099358704), T cell CD4+ memory activated_CIBERSORT(-0.144512674852183), T cell CD4+ Th1_XCELL(-0.127384818040115), Myeloid dendritic cell activated_CIBERSORT(0.112264201065289), T cell CD8+_CIBERSORT(0.118352099358704) ) pro-tumoral: 0.58344902887259 ( Macrophage M2_CIBERSORT(-0.236590535213895), T cell regulatory (Tregs)_CIBERSORT(0.196699791013152), T cell CD4+ Th2_XCELL(-0.112778348809693), Hematopoietic stem cell_XCELL(0.191669554344366), Endothelial cell_XCELL(0.114082939290938), Cancer associated fibroblast_XCELL(0.138641113811427), Macrophage M2_CIBERSORT(-0.236590535213895), T cell regulatory (Tregs)_CIBERSORT(0.196699791013152), T cell CD4+ Th2_XCELL(-0.112778348809693), Hematopoietic stem cell_XCELL(0.191669554344366), Endothelial cell_XCELL(0.114082939290938), Cancer associated fibroblast_XCELL(0.138641113811427) ) dual: -0.342473618902797 ( Neutrophil_CIBERSORT(-0.268170501682027), B cell memory_CIBERSORT(0.12613777898668), Mast cell activated_CIBERSORT(0.18011196772608), Eosinophil_CIBERSORT(-0.180857833020873), NK cell resting_CIBERSORT(-0.0978584758090563), B cell naive_CIBERSORT(0.213080825977972), T cell gamma delta_CIBERSORT(-0.143680571630174), Neutrophil_CIBERSORT(-0.268170501682027), B cell memory_CIBERSORT(0.12613777898668), Mast cell activated_CIBERSORT(0.18011196772608), Eosinophil_CIBERSORT(-0.180857833020873), NK cell resting_CIBERSORT(-0.0978584758090563), B cell naive_CIBERSORT(0.213080825977972), T cell gamma delta_CIBERSORT(-0.143680571630174) )	0.58344902887259	pro-tumoral	Anti-tumoral: -0.677422205566336 ( T cell CD4+ Th1_XCELL(-0.176792791006379), T cell CD8+_CIBERSORT(-0.191748073211073), NK cell activated_CIBERSORT(-0.308881341348884) ) pro-tumoral: -0.63617897841733 ( Hematopoietic stem cell_XCELL(-0.184135505865795), Cancer associated fibroblast_XCELL(-0.302134739961408), Endothelial cell_XCELL(-0.149908732590127) ) dual: 0.525248156501218 ( NK cell resting_CIBERSORT(0.236747651638346), B cell memory_CIBERSORT(-0.114806949984854), B cell naive_CIBERSORT(0.0993067853600888), T cell CD4+ memory resting_CIBERSORT(0.304000669487637) )	0.525248156501218	dual	Variable	Cold	Divergent	Only Divergent	1	1	Unique	Unique	Unique in Both
STAD-6386 / STAD-11482	STAD-6386.1.7.0.1.4.2.N.3.0.3.3.2	hsa-miR-181c-5p	miRNA	STAD-11482.1.7.0.1.6.1.P.3.6.3.1.3	SUV39H2	Coding gene	STAD	Amino acid metabolism	Lysine degradation	Unrelated	miRNA expression	Microsatellite instability	Gene expression	Tumor mutational burden	-0.268028682252056	1.76817173817079e-06	0.155813512043568	0.000340712345502182	NS	Overexpression	0.0026	Overexpression	9e-84	Meaningless	Meaningful Protective	NS	0.36	NS	0.422	NS	NS	0.585	NS	0.279	NS	NS	0.471	Protective	0.0474	NS	NS	0.218	Protective	0.046	NS		NS	Meaningful Low	NS	0.0808126115849497	0.776199190465204	NS	0.000877744058990917	0.976364734712645	NS	NS	0.463531155744965	0.495978290360026	NS	0.587077770977771	0.44355135650138	NS	High	3.84495190994491	0.0498959525105209	Low	3.90351780690682	0.0481851136325745	Divergent	NS	2.93047028518894	0.0869221687934256	NS	3.22759903392214	0.0724067728638597	NS	Divergent	Anti-tumoral: -0.08256238493661 ( T cell CD4+ memory activated_CIBERSORT(-0.144512674852183), T cell CD4+ Th1_XCELL(-0.127384818040115), Myeloid dendritic cell activated_CIBERSORT(0.112264201065289), T cell CD8+_CIBERSORT(0.118352099358704), T cell CD4+ memory activated_CIBERSORT(-0.144512674852183), T cell CD4+ Th1_XCELL(-0.127384818040115), Myeloid dendritic cell activated_CIBERSORT(0.112264201065289), T cell CD8+_CIBERSORT(0.118352099358704) ) pro-tumoral: 0.58344902887259 ( Macrophage M2_CIBERSORT(-0.236590535213895), T cell regulatory (Tregs)_CIBERSORT(0.196699791013152), T cell CD4+ Th2_XCELL(-0.112778348809693), Hematopoietic stem cell_XCELL(0.191669554344366), Endothelial cell_XCELL(0.114082939290938), Cancer associated fibroblast_XCELL(0.138641113811427), Macrophage M2_CIBERSORT(-0.236590535213895), T cell regulatory (Tregs)_CIBERSORT(0.196699791013152), T cell CD4+ Th2_XCELL(-0.112778348809693), Hematopoietic stem cell_XCELL(0.191669554344366), Endothelial cell_XCELL(0.114082939290938), Cancer associated fibroblast_XCELL(0.138641113811427) ) dual: -0.342473618902797 ( Neutrophil_CIBERSORT(-0.268170501682027), B cell memory_CIBERSORT(0.12613777898668), Mast cell activated_CIBERSORT(0.18011196772608), Eosinophil_CIBERSORT(-0.180857833020873), NK cell resting_CIBERSORT(-0.0978584758090563), B cell naive_CIBERSORT(0.213080825977972), T cell gamma delta_CIBERSORT(-0.143680571630174), Neutrophil_CIBERSORT(-0.268170501682027), B cell memory_CIBERSORT(0.12613777898668), Mast cell activated_CIBERSORT(0.18011196772608), Eosinophil_CIBERSORT(-0.180857833020873), NK cell resting_CIBERSORT(-0.0978584758090563), B cell naive_CIBERSORT(0.213080825977972), T cell gamma delta_CIBERSORT(-0.143680571630174) )	0.58344902887259	pro-tumoral	Anti-tumoral: 0.816411973349358 ( T cell CD4+ Th1_XCELL(0.229423286079049), Macrophage M1_CIBERSORT(0.204937672675076), NK cell activated_CIBERSORT(-0.193136328343156), T cell CD4+ memory activated_CIBERSORT(0.271527925229875), T cell CD8+_CIBERSORT(-0.104546568966165), T cell CD4+ Th1_XCELL(0.229423286079049), Macrophage M1_CIBERSORT(0.204937672675076), NK cell activated_CIBERSORT(-0.193136328343156), T cell CD4+ memory activated_CIBERSORT(0.271527925229875), T cell CD8+_CIBERSORT(-0.104546568966165) ) pro-tumoral: -1.86074369968637 ( Endothelial cell_XCELL(-0.262905227376037), T cell CD4+ Th2_XCELL(0.517686520274301), T cell regulatory (Tregs)_CIBERSORT(-0.210596031707121), Hematopoietic stem cell_XCELL(-0.448853156081066), Granulocyte-monocyte progenitor_XCELL(-0.183955109223293), Cancer associated fibroblast_XCELL(-0.341748845729971), Endothelial cell_XCELL(-0.262905227376037), T cell CD4+ Th2_XCELL(0.517686520274301), T cell regulatory (Tregs)_CIBERSORT(-0.210596031707121), Hematopoietic stem cell_XCELL(-0.448853156081066), Granulocyte-monocyte progenitor_XCELL(-0.183955109223293), Cancer associated fibroblast_XCELL(-0.341748845729971) ) dual: 0.526054551043082 ( NK cell resting_CIBERSORT(0.197551757549008), Macrophage M0_CIBERSORT(0.147615768321812), Class-switched memory B cell_XCELL(-0.191832343737934), Neutrophil_CIBERSORT(0.107385668900374), Mast cell activated_CIBERSORT(-0.340750052017709), B cell memory_CIBERSORT(-0.339902709273058), Eosinophil_CIBERSORT(0.109435179256422), Common lymphoid progenitor_XCELL(0.379811369225643), T cell follicular helper_CIBERSORT(0.193712637296983), NK cell resting_CIBERSORT(0.197551757549008), Macrophage M0_CIBERSORT(0.147615768321812), Class-switched memory B cell_XCELL(-0.191832343737934), Neutrophil_CIBERSORT(0.107385668900374), Mast cell activated_CIBERSORT(-0.340750052017709), B cell memory_CIBERSORT(-0.339902709273058), Eosinophil_CIBERSORT(0.109435179256422), Common lymphoid progenitor_XCELL(0.379811369225643), T cell follicular helper_CIBERSORT(0.193712637296983) )	0.816411973349358	anti-tumoral	Variable	Cold	Divergent	Only Divergent	1	1	Unique	Unique	Unique in Both
STAD-6390 / STAD-3006	STAD-6390.1.2.0.1.4.2.N.3.0.3.3.2	hsa-miR-181c-5p	miRNA	STAD-3006.1.2.0.1.6.3.P.3.3.3.2.3	ALDH9A1	Coding gene	STAD	Amino acid metabolism	Arginine and proline metabolism	Unrelated	miRNA expression	Microsatellite instability	Gene expression	Stemness	-0.268028682252056	1.76817173817079e-06	0.174061765727426	0.008200149430254	NS	Overexpression	0.0026	Overexpression	2e-07	Meaningless	Meaningful Protective	NS	0.36	NS	0.601	NS	NS	0.585	NS	0.699	NS	NS	0.471	Protective	0.00212	NS	NS	0.218	NS	0.289	NS		NS	Meaningful Low	NS	0.0808126115849497	0.776199190465204	NS	0.000381858075891324	0.984409379066945	NS	NS	0.463531155744965	0.495978290360026	NS	0.393489084837933	0.530471068801221	NS	High	3.84495190994491	0.0498959525105209	Low	8.17271846778083	0.00425251247299352	Divergent	NS	2.93047028518894	0.0869221687934256	NS	1.19445015470119	0.274433741780628	NS	Divergent	Anti-tumoral: -0.08256238493661 ( T cell CD4+ memory activated_CIBERSORT(-0.144512674852183), T cell CD4+ Th1_XCELL(-0.127384818040115), Myeloid dendritic cell activated_CIBERSORT(0.112264201065289), T cell CD8+_CIBERSORT(0.118352099358704), T cell CD4+ memory activated_CIBERSORT(-0.144512674852183), T cell CD4+ Th1_XCELL(-0.127384818040115), Myeloid dendritic cell activated_CIBERSORT(0.112264201065289), T cell CD8+_CIBERSORT(0.118352099358704) ) pro-tumoral: 0.58344902887259 ( Macrophage M2_CIBERSORT(-0.236590535213895), T cell regulatory (Tregs)_CIBERSORT(0.196699791013152), T cell CD4+ Th2_XCELL(-0.112778348809693), Hematopoietic stem cell_XCELL(0.191669554344366), Endothelial cell_XCELL(0.114082939290938), Cancer associated fibroblast_XCELL(0.138641113811427), Macrophage M2_CIBERSORT(-0.236590535213895), T cell regulatory (Tregs)_CIBERSORT(0.196699791013152), T cell CD4+ Th2_XCELL(-0.112778348809693), Hematopoietic stem cell_XCELL(0.191669554344366), Endothelial cell_XCELL(0.114082939290938), Cancer associated fibroblast_XCELL(0.138641113811427) ) dual: -0.342473618902797 ( Neutrophil_CIBERSORT(-0.268170501682027), B cell memory_CIBERSORT(0.12613777898668), Mast cell activated_CIBERSORT(0.18011196772608), Eosinophil_CIBERSORT(-0.180857833020873), NK cell resting_CIBERSORT(-0.0978584758090563), B cell naive_CIBERSORT(0.213080825977972), T cell gamma delta_CIBERSORT(-0.143680571630174), Neutrophil_CIBERSORT(-0.268170501682027), B cell memory_CIBERSORT(0.12613777898668), Mast cell activated_CIBERSORT(0.18011196772608), Eosinophil_CIBERSORT(-0.180857833020873), NK cell resting_CIBERSORT(-0.0978584758090563), B cell naive_CIBERSORT(0.213080825977972), T cell gamma delta_CIBERSORT(-0.143680571630174) )	0.58344902887259	pro-tumoral	Anti-tumoral: -0.677422205566336 ( T cell CD4+ Th1_XCELL(-0.176792791006379), T cell CD8+_CIBERSORT(-0.191748073211073), NK cell activated_CIBERSORT(-0.308881341348884) ) pro-tumoral: -0.63617897841733 ( Hematopoietic stem cell_XCELL(-0.184135505865795), Cancer associated fibroblast_XCELL(-0.302134739961408), Endothelial cell_XCELL(-0.149908732590127) ) dual: 0.525248156501218 ( NK cell resting_CIBERSORT(0.236747651638346), B cell memory_CIBERSORT(-0.114806949984854), B cell naive_CIBERSORT(0.0993067853600888), T cell CD4+ memory resting_CIBERSORT(0.304000669487637) )	0.525248156501218	dual	Variable	Cold	Divergent	Only Divergent	1	1	Unique	Unique	Unique in Both
STAD-6391 / STAD-3004	STAD-6391.2.7.0.1.4.2.N.3.0.3.3.2	hsa-miR-181c-5p	miRNA	STAD-3004.2.7.0.1.6.3.P.3.3.3.2.3	ALDH9A1	Coding gene	STAD	Carbohydrate metabolism	Glycolysis / Gluconeogenesis	Unrelated	miRNA expression	Microsatellite instability	Gene expression	Stemness	-0.268028682252056	1.76817173817079e-06	0.174061765727426	0.008200149430254	NS	Overexpression	0.0026	Overexpression	2e-07	Meaningless	Meaningful Protective	NS	0.36	NS	0.601	NS	NS	0.585	NS	0.699	NS	NS	0.471	Protective	0.00212	NS	NS	0.218	NS	0.289	NS		NS	Meaningful Low	NS	0.0808126115849497	0.776199190465204	NS	0.000381858075891324	0.984409379066945	NS	NS	0.463531155744965	0.495978290360026	NS	0.393489084837933	0.530471068801221	NS	High	3.84495190994491	0.0498959525105209	Low	8.17271846778083	0.00425251247299352	Divergent	NS	2.93047028518894	0.0869221687934256	NS	1.19445015470119	0.274433741780628	NS	Divergent	Anti-tumoral: -0.08256238493661 ( T cell CD4+ memory activated_CIBERSORT(-0.144512674852183), T cell CD4+ Th1_XCELL(-0.127384818040115), Myeloid dendritic cell activated_CIBERSORT(0.112264201065289), T cell CD8+_CIBERSORT(0.118352099358704), T cell CD4+ memory activated_CIBERSORT(-0.144512674852183), T cell CD4+ Th1_XCELL(-0.127384818040115), Myeloid dendritic cell activated_CIBERSORT(0.112264201065289), T cell CD8+_CIBERSORT(0.118352099358704) ) pro-tumoral: 0.58344902887259 ( Macrophage M2_CIBERSORT(-0.236590535213895), T cell regulatory (Tregs)_CIBERSORT(0.196699791013152), T cell CD4+ Th2_XCELL(-0.112778348809693), Hematopoietic stem cell_XCELL(0.191669554344366), Endothelial cell_XCELL(0.114082939290938), Cancer associated fibroblast_XCELL(0.138641113811427), Macrophage M2_CIBERSORT(-0.236590535213895), T cell regulatory (Tregs)_CIBERSORT(0.196699791013152), T cell CD4+ Th2_XCELL(-0.112778348809693), Hematopoietic stem cell_XCELL(0.191669554344366), Endothelial cell_XCELL(0.114082939290938), Cancer associated fibroblast_XCELL(0.138641113811427) ) dual: -0.342473618902797 ( Neutrophil_CIBERSORT(-0.268170501682027), B cell memory_CIBERSORT(0.12613777898668), Mast cell activated_CIBERSORT(0.18011196772608), Eosinophil_CIBERSORT(-0.180857833020873), NK cell resting_CIBERSORT(-0.0978584758090563), B cell naive_CIBERSORT(0.213080825977972), T cell gamma delta_CIBERSORT(-0.143680571630174), Neutrophil_CIBERSORT(-0.268170501682027), B cell memory_CIBERSORT(0.12613777898668), Mast cell activated_CIBERSORT(0.18011196772608), Eosinophil_CIBERSORT(-0.180857833020873), NK cell resting_CIBERSORT(-0.0978584758090563), B cell naive_CIBERSORT(0.213080825977972), T cell gamma delta_CIBERSORT(-0.143680571630174) )	0.58344902887259	pro-tumoral	Anti-tumoral: -0.677422205566336 ( T cell CD4+ Th1_XCELL(-0.176792791006379), T cell CD8+_CIBERSORT(-0.191748073211073), NK cell activated_CIBERSORT(-0.308881341348884) ) pro-tumoral: -0.63617897841733 ( Hematopoietic stem cell_XCELL(-0.184135505865795), Cancer associated fibroblast_XCELL(-0.302134739961408), Endothelial cell_XCELL(-0.149908732590127) ) dual: 0.525248156501218 ( NK cell resting_CIBERSORT(0.236747651638346), B cell memory_CIBERSORT(-0.114806949984854), B cell naive_CIBERSORT(0.0993067853600888), T cell CD4+ memory resting_CIBERSORT(0.304000669487637) )	0.525248156501218	dual	Variable	Cold	Divergent	Only Divergent	1	1	Unique	Unique	Unique in Both
STAD-6392 / STAD-3010	STAD-6392.6.6.0.1.4.2.N.3.0.3.3.2	hsa-miR-181c-5p	miRNA	STAD-3010.6.6.0.1.6.3.P.3.3.3.2.3	ALDH9A1	Coding gene	STAD	Metabolism of other amino acids	beta-Alanine metabolism	Unrelated	miRNA expression	Microsatellite instability	Gene expression	Stemness	-0.268028682252056	1.76817173817079e-06	0.174061765727426	0.008200149430254	NS	Overexpression	0.0026	Overexpression	2e-07	Meaningless	Meaningful Protective	NS	0.36	NS	0.601	NS	NS	0.585	NS	0.699	NS	NS	0.471	Protective	0.00212	NS	NS	0.218	NS	0.289	NS		NS	Meaningful Low	NS	0.0808126115849497	0.776199190465204	NS	0.000381858075891324	0.984409379066945	NS	NS	0.463531155744965	0.495978290360026	NS	0.393489084837933	0.530471068801221	NS	High	3.84495190994491	0.0498959525105209	Low	8.17271846778083	0.00425251247299352	Divergent	NS	2.93047028518894	0.0869221687934256	NS	1.19445015470119	0.274433741780628	NS	Divergent	Anti-tumoral: -0.08256238493661 ( T cell CD4+ memory activated_CIBERSORT(-0.144512674852183), T cell CD4+ Th1_XCELL(-0.127384818040115), Myeloid dendritic cell activated_CIBERSORT(0.112264201065289), T cell CD8+_CIBERSORT(0.118352099358704), T cell CD4+ memory activated_CIBERSORT(-0.144512674852183), T cell CD4+ Th1_XCELL(-0.127384818040115), Myeloid dendritic cell activated_CIBERSORT(0.112264201065289), T cell CD8+_CIBERSORT(0.118352099358704) ) pro-tumoral: 0.58344902887259 ( Macrophage M2_CIBERSORT(-0.236590535213895), T cell regulatory (Tregs)_CIBERSORT(0.196699791013152), T cell CD4+ Th2_XCELL(-0.112778348809693), Hematopoietic stem cell_XCELL(0.191669554344366), Endothelial cell_XCELL(0.114082939290938), Cancer associated fibroblast_XCELL(0.138641113811427), Macrophage M2_CIBERSORT(-0.236590535213895), T cell regulatory (Tregs)_CIBERSORT(0.196699791013152), T cell CD4+ Th2_XCELL(-0.112778348809693), Hematopoietic stem cell_XCELL(0.191669554344366), Endothelial cell_XCELL(0.114082939290938), Cancer associated fibroblast_XCELL(0.138641113811427) ) dual: -0.342473618902797 ( Neutrophil_CIBERSORT(-0.268170501682027), B cell memory_CIBERSORT(0.12613777898668), Mast cell activated_CIBERSORT(0.18011196772608), Eosinophil_CIBERSORT(-0.180857833020873), NK cell resting_CIBERSORT(-0.0978584758090563), B cell naive_CIBERSORT(0.213080825977972), T cell gamma delta_CIBERSORT(-0.143680571630174), Neutrophil_CIBERSORT(-0.268170501682027), B cell memory_CIBERSORT(0.12613777898668), Mast cell activated_CIBERSORT(0.18011196772608), Eosinophil_CIBERSORT(-0.180857833020873), NK cell resting_CIBERSORT(-0.0978584758090563), B cell naive_CIBERSORT(0.213080825977972), T cell gamma delta_CIBERSORT(-0.143680571630174) )	0.58344902887259	pro-tumoral	Anti-tumoral: -0.677422205566336 ( T cell CD4+ Th1_XCELL(-0.176792791006379), T cell CD8+_CIBERSORT(-0.191748073211073), NK cell activated_CIBERSORT(-0.308881341348884) ) pro-tumoral: -0.63617897841733 ( Hematopoietic stem cell_XCELL(-0.184135505865795), Cancer associated fibroblast_XCELL(-0.302134739961408), Endothelial cell_XCELL(-0.149908732590127) ) dual: 0.525248156501218 ( NK cell resting_CIBERSORT(0.236747651638346), B cell memory_CIBERSORT(-0.114806949984854), B cell naive_CIBERSORT(0.0993067853600888), T cell CD4+ memory resting_CIBERSORT(0.304000669487637) )	0.525248156501218	dual	Variable	Cold	Divergent	Only Divergent	1	1	Unique	Unique	Unique in Both
STAD-6396 / STAD-3003	STAD-6396.4.5.0.1.4.2.N.3.0.3.3.2	hsa-miR-181c-5p	miRNA	STAD-3003.4.5.0.1.6.3.P.3.3.3.2.3	ALDH9A1	Coding gene	STAD	Lipid metabolism	Fatty acid degradation	Unrelated	miRNA expression	Microsatellite instability	Gene expression	Stemness	-0.268028682252056	1.76817173817079e-06	0.174061765727426	0.008200149430254	NS	Overexpression	0.0026	Overexpression	2e-07	Meaningless	Meaningful Protective	NS	0.36	NS	0.601	NS	NS	0.585	NS	0.699	NS	NS	0.471	Protective	0.00212	NS	NS	0.218	NS	0.289	NS		NS	Meaningful Low	NS	0.0808126115849497	0.776199190465204	NS	0.000381858075891324	0.984409379066945	NS	NS	0.463531155744965	0.495978290360026	NS	0.393489084837933	0.530471068801221	NS	High	3.84495190994491	0.0498959525105209	Low	8.17271846778083	0.00425251247299352	Divergent	NS	2.93047028518894	0.0869221687934256	NS	1.19445015470119	0.274433741780628	NS	Divergent	Anti-tumoral: -0.08256238493661 ( T cell CD4+ memory activated_CIBERSORT(-0.144512674852183), T cell CD4+ Th1_XCELL(-0.127384818040115), Myeloid dendritic cell activated_CIBERSORT(0.112264201065289), T cell CD8+_CIBERSORT(0.118352099358704), T cell CD4+ memory activated_CIBERSORT(-0.144512674852183), T cell CD4+ Th1_XCELL(-0.127384818040115), Myeloid dendritic cell activated_CIBERSORT(0.112264201065289), T cell CD8+_CIBERSORT(0.118352099358704) ) pro-tumoral: 0.58344902887259 ( Macrophage M2_CIBERSORT(-0.236590535213895), T cell regulatory (Tregs)_CIBERSORT(0.196699791013152), T cell CD4+ Th2_XCELL(-0.112778348809693), Hematopoietic stem cell_XCELL(0.191669554344366), Endothelial cell_XCELL(0.114082939290938), Cancer associated fibroblast_XCELL(0.138641113811427), Macrophage M2_CIBERSORT(-0.236590535213895), T cell regulatory (Tregs)_CIBERSORT(0.196699791013152), T cell CD4+ Th2_XCELL(-0.112778348809693), Hematopoietic stem cell_XCELL(0.191669554344366), Endothelial cell_XCELL(0.114082939290938), Cancer associated fibroblast_XCELL(0.138641113811427) ) dual: -0.342473618902797 ( Neutrophil_CIBERSORT(-0.268170501682027), B cell memory_CIBERSORT(0.12613777898668), Mast cell activated_CIBERSORT(0.18011196772608), Eosinophil_CIBERSORT(-0.180857833020873), NK cell resting_CIBERSORT(-0.0978584758090563), B cell naive_CIBERSORT(0.213080825977972), T cell gamma delta_CIBERSORT(-0.143680571630174), Neutrophil_CIBERSORT(-0.268170501682027), B cell memory_CIBERSORT(0.12613777898668), Mast cell activated_CIBERSORT(0.18011196772608), Eosinophil_CIBERSORT(-0.180857833020873), NK cell resting_CIBERSORT(-0.0978584758090563), B cell naive_CIBERSORT(0.213080825977972), T cell gamma delta_CIBERSORT(-0.143680571630174) )	0.58344902887259	pro-tumoral	Anti-tumoral: -0.677422205566336 ( T cell CD4+ Th1_XCELL(-0.176792791006379), T cell CD8+_CIBERSORT(-0.191748073211073), NK cell activated_CIBERSORT(-0.308881341348884) ) pro-tumoral: -0.63617897841733 ( Hematopoietic stem cell_XCELL(-0.184135505865795), Cancer associated fibroblast_XCELL(-0.302134739961408), Endothelial cell_XCELL(-0.149908732590127) ) dual: 0.525248156501218 ( NK cell resting_CIBERSORT(0.236747651638346), B cell memory_CIBERSORT(-0.114806949984854), B cell naive_CIBERSORT(0.0993067853600888), T cell CD4+ memory resting_CIBERSORT(0.304000669487637) )	0.525248156501218	dual	Variable	Cold	Divergent	Only Divergent	1	1	Unique	Unique	Unique in Both
STAD-6398 / STAD-3008	STAD-6398.1.13.0.1.4.1.N.3.0.3.3.2	hsa-miR-181c-5p	miRNA	STAD-3008.1.13.0.1.6.3.P.3.3.3.2.3	ALDH9A1	Coding gene	STAD	Amino acid metabolism	Valine, leucine and isoleucine degradation	Unrelated	miRNA expression	Tumor mutational burden	Gene expression	Stemness	-0.269199402314295	1.15135674435359e-06	0.174061765727426	0.008200149430254	NS	Overexpression	0.0026	Overexpression	2e-07	Meaningless	Meaningful Protective	NS	0.36	NS	0.601	NS	NS	0.585	NS	0.699	NS	NS	0.471	Protective	0.00212	NS	NS	0.218	NS	0.289	NS		NS	Meaningful Low	NS	0.0808126115849497	0.776199190465204	NS	0.000381858075891324	0.984409379066945	NS	NS	0.463531155744965	0.495978290360026	NS	0.393489084837933	0.530471068801221	NS	High	3.84495190994491	0.0498959525105209	Low	8.17271846778083	0.00425251247299352	Divergent	NS	2.93047028518894	0.0869221687934256	NS	1.19445015470119	0.274433741780628	NS	Divergent	Anti-tumoral: -0.08256238493661 ( T cell CD4+ memory activated_CIBERSORT(-0.144512674852183), T cell CD4+ Th1_XCELL(-0.127384818040115), Myeloid dendritic cell activated_CIBERSORT(0.112264201065289), T cell CD8+_CIBERSORT(0.118352099358704), T cell CD4+ memory activated_CIBERSORT(-0.144512674852183), T cell CD4+ Th1_XCELL(-0.127384818040115), Myeloid dendritic cell activated_CIBERSORT(0.112264201065289), T cell CD8+_CIBERSORT(0.118352099358704) ) pro-tumoral: 0.58344902887259 ( Macrophage M2_CIBERSORT(-0.236590535213895), T cell regulatory (Tregs)_CIBERSORT(0.196699791013152), T cell CD4+ Th2_XCELL(-0.112778348809693), Hematopoietic stem cell_XCELL(0.191669554344366), Endothelial cell_XCELL(0.114082939290938), Cancer associated fibroblast_XCELL(0.138641113811427), Macrophage M2_CIBERSORT(-0.236590535213895), T cell regulatory (Tregs)_CIBERSORT(0.196699791013152), T cell CD4+ Th2_XCELL(-0.112778348809693), Hematopoietic stem cell_XCELL(0.191669554344366), Endothelial cell_XCELL(0.114082939290938), Cancer associated fibroblast_XCELL(0.138641113811427) ) dual: -0.342473618902797 ( Neutrophil_CIBERSORT(-0.268170501682027), B cell memory_CIBERSORT(0.12613777898668), Mast cell activated_CIBERSORT(0.18011196772608), Eosinophil_CIBERSORT(-0.180857833020873), NK cell resting_CIBERSORT(-0.0978584758090563), B cell naive_CIBERSORT(0.213080825977972), T cell gamma delta_CIBERSORT(-0.143680571630174), Neutrophil_CIBERSORT(-0.268170501682027), B cell memory_CIBERSORT(0.12613777898668), Mast cell activated_CIBERSORT(0.18011196772608), Eosinophil_CIBERSORT(-0.180857833020873), NK cell resting_CIBERSORT(-0.0978584758090563), B cell naive_CIBERSORT(0.213080825977972), T cell gamma delta_CIBERSORT(-0.143680571630174) )	0.58344902887259	pro-tumoral	Anti-tumoral: -0.677422205566336 ( T cell CD4+ Th1_XCELL(-0.176792791006379), T cell CD8+_CIBERSORT(-0.191748073211073), NK cell activated_CIBERSORT(-0.308881341348884) ) pro-tumoral: -0.63617897841733 ( Hematopoietic stem cell_XCELL(-0.184135505865795), Cancer associated fibroblast_XCELL(-0.302134739961408), Endothelial cell_XCELL(-0.149908732590127) ) dual: 0.525248156501218 ( NK cell resting_CIBERSORT(0.236747651638346), B cell memory_CIBERSORT(-0.114806949984854), B cell naive_CIBERSORT(0.0993067853600888), T cell CD4+ memory resting_CIBERSORT(0.304000669487637) )	0.525248156501218	dual	Variable	Cold	Divergent	Only Divergent	1	1	Unique	Unique	Unique in Both
STAD-6399 / STAD-3005	STAD-6399.1.7.0.1.4.1.N.3.0.3.3.2	hsa-miR-181c-5p	miRNA	STAD-3005.1.7.0.1.6.3.P.3.3.3.2.3	ALDH9A1	Coding gene	STAD	Amino acid metabolism	Lysine degradation	Unrelated	miRNA expression	Tumor mutational burden	Gene expression	Stemness	-0.269199402314295	1.15135674435359e-06	0.174061765727426	0.008200149430254	NS	Overexpression	0.0026	Overexpression	2e-07	Meaningless	Meaningful Protective	NS	0.36	NS	0.601	NS	NS	0.585	NS	0.699	NS	NS	0.471	Protective	0.00212	NS	NS	0.218	NS	0.289	NS		NS	Meaningful Low	NS	0.0808126115849497	0.776199190465204	NS	0.000381858075891324	0.984409379066945	NS	NS	0.463531155744965	0.495978290360026	NS	0.393489084837933	0.530471068801221	NS	High	3.84495190994491	0.0498959525105209	Low	8.17271846778083	0.00425251247299352	Divergent	NS	2.93047028518894	0.0869221687934256	NS	1.19445015470119	0.274433741780628	NS	Divergent	Anti-tumoral: -0.08256238493661 ( T cell CD4+ memory activated_CIBERSORT(-0.144512674852183), T cell CD4+ Th1_XCELL(-0.127384818040115), Myeloid dendritic cell activated_CIBERSORT(0.112264201065289), T cell CD8+_CIBERSORT(0.118352099358704), T cell CD4+ memory activated_CIBERSORT(-0.144512674852183), T cell CD4+ Th1_XCELL(-0.127384818040115), Myeloid dendritic cell activated_CIBERSORT(0.112264201065289), T cell CD8+_CIBERSORT(0.118352099358704) ) pro-tumoral: 0.58344902887259 ( Macrophage M2_CIBERSORT(-0.236590535213895), T cell regulatory (Tregs)_CIBERSORT(0.196699791013152), T cell CD4+ Th2_XCELL(-0.112778348809693), Hematopoietic stem cell_XCELL(0.191669554344366), Endothelial cell_XCELL(0.114082939290938), Cancer associated fibroblast_XCELL(0.138641113811427), Macrophage M2_CIBERSORT(-0.236590535213895), T cell regulatory (Tregs)_CIBERSORT(0.196699791013152), T cell CD4+ Th2_XCELL(-0.112778348809693), Hematopoietic stem cell_XCELL(0.191669554344366), Endothelial cell_XCELL(0.114082939290938), Cancer associated fibroblast_XCELL(0.138641113811427) ) dual: -0.342473618902797 ( Neutrophil_CIBERSORT(-0.268170501682027), B cell memory_CIBERSORT(0.12613777898668), Mast cell activated_CIBERSORT(0.18011196772608), Eosinophil_CIBERSORT(-0.180857833020873), NK cell resting_CIBERSORT(-0.0978584758090563), B cell naive_CIBERSORT(0.213080825977972), T cell gamma delta_CIBERSORT(-0.143680571630174), Neutrophil_CIBERSORT(-0.268170501682027), B cell memory_CIBERSORT(0.12613777898668), Mast cell activated_CIBERSORT(0.18011196772608), Eosinophil_CIBERSORT(-0.180857833020873), NK cell resting_CIBERSORT(-0.0978584758090563), B cell naive_CIBERSORT(0.213080825977972), T cell gamma delta_CIBERSORT(-0.143680571630174) )	0.58344902887259	pro-tumoral	Anti-tumoral: -0.677422205566336 ( T cell CD4+ Th1_XCELL(-0.176792791006379), T cell CD8+_CIBERSORT(-0.191748073211073), NK cell activated_CIBERSORT(-0.308881341348884) ) pro-tumoral: -0.63617897841733 ( Hematopoietic stem cell_XCELL(-0.184135505865795), Cancer associated fibroblast_XCELL(-0.302134739961408), Endothelial cell_XCELL(-0.149908732590127) ) dual: 0.525248156501218 ( NK cell resting_CIBERSORT(0.236747651638346), B cell memory_CIBERSORT(-0.114806949984854), B cell naive_CIBERSORT(0.0993067853600888), T cell CD4+ memory resting_CIBERSORT(0.304000669487637) )	0.525248156501218	dual	Variable	Cold	Divergent	Only Divergent	1	1	Unique	Unique	Unique in Both
STAD-6399 / STAD-11482	STAD-6399.1.7.0.1.4.1.N.3.0.3.3.2	hsa-miR-181c-5p	miRNA	STAD-11482.1.7.0.1.6.1.P.3.6.3.1.3	SUV39H2	Coding gene	STAD	Amino acid metabolism	Lysine degradation	Unrelated	miRNA expression	Tumor mutational burden	Gene expression	Tumor mutational burden	-0.269199402314295	1.15135674435359e-06	0.155813512043568	0.000340712345502182	Divergent	Overexpression	0.0026	Overexpression	9e-84	Meaningless	Meaningful Protective	NS	0.36	NS	0.422	NS	NS	0.585	NS	0.279	NS	NS	0.471	Protective	0.0474	NS	NS	0.218	Protective	0.046	NS		NS	Meaningful Low	NS	0.0808126115849497	0.776199190465204	NS	0.000877744058990917	0.976364734712645	NS	NS	0.463531155744965	0.495978290360026	NS	0.587077770977771	0.44355135650138	NS	High	3.84495190994491	0.0498959525105209	Low	3.90351780690682	0.0481851136325745	Divergent	NS	2.93047028518894	0.0869221687934256	NS	3.22759903392214	0.0724067728638597	NS	Divergent	Anti-tumoral: -0.08256238493661 ( T cell CD4+ memory activated_CIBERSORT(-0.144512674852183), T cell CD4+ Th1_XCELL(-0.127384818040115), Myeloid dendritic cell activated_CIBERSORT(0.112264201065289), T cell CD8+_CIBERSORT(0.118352099358704), T cell CD4+ memory activated_CIBERSORT(-0.144512674852183), T cell CD4+ Th1_XCELL(-0.127384818040115), Myeloid dendritic cell activated_CIBERSORT(0.112264201065289), T cell CD8+_CIBERSORT(0.118352099358704) ) pro-tumoral: 0.58344902887259 ( Macrophage M2_CIBERSORT(-0.236590535213895), T cell regulatory (Tregs)_CIBERSORT(0.196699791013152), T cell CD4+ Th2_XCELL(-0.112778348809693), Hematopoietic stem cell_XCELL(0.191669554344366), Endothelial cell_XCELL(0.114082939290938), Cancer associated fibroblast_XCELL(0.138641113811427), Macrophage M2_CIBERSORT(-0.236590535213895), T cell regulatory (Tregs)_CIBERSORT(0.196699791013152), T cell CD4+ Th2_XCELL(-0.112778348809693), Hematopoietic stem cell_XCELL(0.191669554344366), Endothelial cell_XCELL(0.114082939290938), Cancer associated fibroblast_XCELL(0.138641113811427) ) dual: -0.342473618902797 ( Neutrophil_CIBERSORT(-0.268170501682027), B cell memory_CIBERSORT(0.12613777898668), Mast cell activated_CIBERSORT(0.18011196772608), Eosinophil_CIBERSORT(-0.180857833020873), NK cell resting_CIBERSORT(-0.0978584758090563), B cell naive_CIBERSORT(0.213080825977972), T cell gamma delta_CIBERSORT(-0.143680571630174), Neutrophil_CIBERSORT(-0.268170501682027), B cell memory_CIBERSORT(0.12613777898668), Mast cell activated_CIBERSORT(0.18011196772608), Eosinophil_CIBERSORT(-0.180857833020873), NK cell resting_CIBERSORT(-0.0978584758090563), B cell naive_CIBERSORT(0.213080825977972), T cell gamma delta_CIBERSORT(-0.143680571630174) )	0.58344902887259	pro-tumoral	Anti-tumoral: 0.816411973349358 ( T cell CD4+ Th1_XCELL(0.229423286079049), Macrophage M1_CIBERSORT(0.204937672675076), NK cell activated_CIBERSORT(-0.193136328343156), T cell CD4+ memory activated_CIBERSORT(0.271527925229875), T cell CD8+_CIBERSORT(-0.104546568966165), T cell CD4+ Th1_XCELL(0.229423286079049), Macrophage M1_CIBERSORT(0.204937672675076), NK cell activated_CIBERSORT(-0.193136328343156), T cell CD4+ memory activated_CIBERSORT(0.271527925229875), T cell CD8+_CIBERSORT(-0.104546568966165) ) pro-tumoral: -1.86074369968637 ( Endothelial cell_XCELL(-0.262905227376037), T cell CD4+ Th2_XCELL(0.517686520274301), T cell regulatory (Tregs)_CIBERSORT(-0.210596031707121), Hematopoietic stem cell_XCELL(-0.448853156081066), Granulocyte-monocyte progenitor_XCELL(-0.183955109223293), Cancer associated fibroblast_XCELL(-0.341748845729971), Endothelial cell_XCELL(-0.262905227376037), T cell CD4+ Th2_XCELL(0.517686520274301), T cell regulatory (Tregs)_CIBERSORT(-0.210596031707121), Hematopoietic stem cell_XCELL(-0.448853156081066), Granulocyte-monocyte progenitor_XCELL(-0.183955109223293), Cancer associated fibroblast_XCELL(-0.341748845729971) ) dual: 0.526054551043082 ( NK cell resting_CIBERSORT(0.197551757549008), Macrophage M0_CIBERSORT(0.147615768321812), Class-switched memory B cell_XCELL(-0.191832343737934), Neutrophil_CIBERSORT(0.107385668900374), Mast cell activated_CIBERSORT(-0.340750052017709), B cell memory_CIBERSORT(-0.339902709273058), Eosinophil_CIBERSORT(0.109435179256422), Common lymphoid progenitor_XCELL(0.379811369225643), T cell follicular helper_CIBERSORT(0.193712637296983), NK cell resting_CIBERSORT(0.197551757549008), Macrophage M0_CIBERSORT(0.147615768321812), Class-switched memory B cell_XCELL(-0.191832343737934), Neutrophil_CIBERSORT(0.107385668900374), Mast cell activated_CIBERSORT(-0.340750052017709), B cell memory_CIBERSORT(-0.339902709273058), Eosinophil_CIBERSORT(0.109435179256422), Common lymphoid progenitor_XCELL(0.379811369225643), T cell follicular helper_CIBERSORT(0.193712637296983) )	0.816411973349358	anti-tumoral	Variable	Cold	Divergent	Only Divergent	1	1	Unique	Unique	Unique in Both
STAD-6400 / STAD-3012	STAD-6400.1.10.0.1.4.1.N.3.0.3.3.2	hsa-miR-181c-5p	miRNA	STAD-3012.1.10.0.1.6.3.P.3.3.3.2.3	ALDH9A1	Coding gene	STAD	Amino acid metabolism	Tryptophan metabolism	Unrelated	miRNA expression	Tumor mutational burden	Gene expression	Stemness	-0.269199402314295	1.15135674435359e-06	0.174061765727426	0.008200149430254	NS	Overexpression	0.0026	Overexpression	2e-07	Meaningless	Meaningful Protective	NS	0.36	NS	0.601	NS	NS	0.585	NS	0.699	NS	NS	0.471	Protective	0.00212	NS	NS	0.218	NS	0.289	NS		NS	Meaningful Low	NS	0.0808126115849497	0.776199190465204	NS	0.000381858075891324	0.984409379066945	NS	NS	0.463531155744965	0.495978290360026	NS	0.393489084837933	0.530471068801221	NS	High	3.84495190994491	0.0498959525105209	Low	8.17271846778083	0.00425251247299352	Divergent	NS	2.93047028518894	0.0869221687934256	NS	1.19445015470119	0.274433741780628	NS	Divergent	Anti-tumoral: -0.08256238493661 ( T cell CD4+ memory activated_CIBERSORT(-0.144512674852183), T cell CD4+ Th1_XCELL(-0.127384818040115), Myeloid dendritic cell activated_CIBERSORT(0.112264201065289), T cell CD8+_CIBERSORT(0.118352099358704), T cell CD4+ memory activated_CIBERSORT(-0.144512674852183), T cell CD4+ Th1_XCELL(-0.127384818040115), Myeloid dendritic cell activated_CIBERSORT(0.112264201065289), T cell CD8+_CIBERSORT(0.118352099358704) ) pro-tumoral: 0.58344902887259 ( Macrophage M2_CIBERSORT(-0.236590535213895), T cell regulatory (Tregs)_CIBERSORT(0.196699791013152), T cell CD4+ Th2_XCELL(-0.112778348809693), Hematopoietic stem cell_XCELL(0.191669554344366), Endothelial cell_XCELL(0.114082939290938), Cancer associated fibroblast_XCELL(0.138641113811427), Macrophage M2_CIBERSORT(-0.236590535213895), T cell regulatory (Tregs)_CIBERSORT(0.196699791013152), T cell CD4+ Th2_XCELL(-0.112778348809693), Hematopoietic stem cell_XCELL(0.191669554344366), Endothelial cell_XCELL(0.114082939290938), Cancer associated fibroblast_XCELL(0.138641113811427) ) dual: -0.342473618902797 ( Neutrophil_CIBERSORT(-0.268170501682027), B cell memory_CIBERSORT(0.12613777898668), Mast cell activated_CIBERSORT(0.18011196772608), Eosinophil_CIBERSORT(-0.180857833020873), NK cell resting_CIBERSORT(-0.0978584758090563), B cell naive_CIBERSORT(0.213080825977972), T cell gamma delta_CIBERSORT(-0.143680571630174), Neutrophil_CIBERSORT(-0.268170501682027), B cell memory_CIBERSORT(0.12613777898668), Mast cell activated_CIBERSORT(0.18011196772608), Eosinophil_CIBERSORT(-0.180857833020873), NK cell resting_CIBERSORT(-0.0978584758090563), B cell naive_CIBERSORT(0.213080825977972), T cell gamma delta_CIBERSORT(-0.143680571630174) )	0.58344902887259	pro-tumoral	Anti-tumoral: -0.677422205566336 ( T cell CD4+ Th1_XCELL(-0.176792791006379), T cell CD8+_CIBERSORT(-0.191748073211073), NK cell activated_CIBERSORT(-0.308881341348884) ) pro-tumoral: -0.63617897841733 ( Hematopoietic stem cell_XCELL(-0.184135505865795), Cancer associated fibroblast_XCELL(-0.302134739961408), Endothelial cell_XCELL(-0.149908732590127) ) dual: 0.525248156501218 ( NK cell resting_CIBERSORT(0.236747651638346), B cell memory_CIBERSORT(-0.114806949984854), B cell naive_CIBERSORT(0.0993067853600888), T cell CD4+ memory resting_CIBERSORT(0.304000669487637) )	0.525248156501218	dual	Variable	Cold	Divergent	Only Divergent	1	1	Unique	Unique	Unique in Both
STAD-6403 / STAD-3010	STAD-6403.6.6.0.1.4.1.N.3.0.3.3.2	hsa-miR-181c-5p	miRNA	STAD-3010.6.6.0.1.6.3.P.3.3.3.2.3	ALDH9A1	Coding gene	STAD	Metabolism of other amino acids	beta-Alanine metabolism	Unrelated	miRNA expression	Tumor mutational burden	Gene expression	Stemness	-0.269199402314295	1.15135674435359e-06	0.174061765727426	0.008200149430254	NS	Overexpression	0.0026	Overexpression	2e-07	Meaningless	Meaningful Protective	NS	0.36	NS	0.601	NS	NS	0.585	NS	0.699	NS	NS	0.471	Protective	0.00212	NS	NS	0.218	NS	0.289	NS		NS	Meaningful Low	NS	0.0808126115849497	0.776199190465204	NS	0.000381858075891324	0.984409379066945	NS	NS	0.463531155744965	0.495978290360026	NS	0.393489084837933	0.530471068801221	NS	High	3.84495190994491	0.0498959525105209	Low	8.17271846778083	0.00425251247299352	Divergent	NS	2.93047028518894	0.0869221687934256	NS	1.19445015470119	0.274433741780628	NS	Divergent	Anti-tumoral: -0.08256238493661 ( T cell CD4+ memory activated_CIBERSORT(-0.144512674852183), T cell CD4+ Th1_XCELL(-0.127384818040115), Myeloid dendritic cell activated_CIBERSORT(0.112264201065289), T cell CD8+_CIBERSORT(0.118352099358704), T cell CD4+ memory activated_CIBERSORT(-0.144512674852183), T cell CD4+ Th1_XCELL(-0.127384818040115), Myeloid dendritic cell activated_CIBERSORT(0.112264201065289), T cell CD8+_CIBERSORT(0.118352099358704) ) pro-tumoral: 0.58344902887259 ( Macrophage M2_CIBERSORT(-0.236590535213895), T cell regulatory (Tregs)_CIBERSORT(0.196699791013152), T cell CD4+ Th2_XCELL(-0.112778348809693), Hematopoietic stem cell_XCELL(0.191669554344366), Endothelial cell_XCELL(0.114082939290938), Cancer associated fibroblast_XCELL(0.138641113811427), Macrophage M2_CIBERSORT(-0.236590535213895), T cell regulatory (Tregs)_CIBERSORT(0.196699791013152), T cell CD4+ Th2_XCELL(-0.112778348809693), Hematopoietic stem cell_XCELL(0.191669554344366), Endothelial cell_XCELL(0.114082939290938), Cancer associated fibroblast_XCELL(0.138641113811427) ) dual: -0.342473618902797 ( Neutrophil_CIBERSORT(-0.268170501682027), B cell memory_CIBERSORT(0.12613777898668), Mast cell activated_CIBERSORT(0.18011196772608), Eosinophil_CIBERSORT(-0.180857833020873), NK cell resting_CIBERSORT(-0.0978584758090563), B cell naive_CIBERSORT(0.213080825977972), T cell gamma delta_CIBERSORT(-0.143680571630174), Neutrophil_CIBERSORT(-0.268170501682027), B cell memory_CIBERSORT(0.12613777898668), Mast cell activated_CIBERSORT(0.18011196772608), Eosinophil_CIBERSORT(-0.180857833020873), NK cell resting_CIBERSORT(-0.0978584758090563), B cell naive_CIBERSORT(0.213080825977972), T cell gamma delta_CIBERSORT(-0.143680571630174) )	0.58344902887259	pro-tumoral	Anti-tumoral: -0.677422205566336 ( T cell CD4+ Th1_XCELL(-0.176792791006379), T cell CD8+_CIBERSORT(-0.191748073211073), NK cell activated_CIBERSORT(-0.308881341348884) ) pro-tumoral: -0.63617897841733 ( Hematopoietic stem cell_XCELL(-0.184135505865795), Cancer associated fibroblast_XCELL(-0.302134739961408), Endothelial cell_XCELL(-0.149908732590127) ) dual: 0.525248156501218 ( NK cell resting_CIBERSORT(0.236747651638346), B cell memory_CIBERSORT(-0.114806949984854), B cell naive_CIBERSORT(0.0993067853600888), T cell CD4+ memory resting_CIBERSORT(0.304000669487637) )	0.525248156501218	dual	Variable	Cold	Divergent	Only Divergent	1	1	Unique	Unique	Unique in Both
STAD-6404 / STAD-3003	STAD-6404.4.5.0.1.4.1.N.3.0.3.3.2	hsa-miR-181c-5p	miRNA	STAD-3003.4.5.0.1.6.3.P.3.3.3.2.3	ALDH9A1	Coding gene	STAD	Lipid metabolism	Fatty acid degradation	Unrelated	miRNA expression	Tumor mutational burden	Gene expression	Stemness	-0.269199402314295	1.15135674435359e-06	0.174061765727426	0.008200149430254	NS	Overexpression	0.0026	Overexpression	2e-07	Meaningless	Meaningful Protective	NS	0.36	NS	0.601	NS	NS	0.585	NS	0.699	NS	NS	0.471	Protective	0.00212	NS	NS	0.218	NS	0.289	NS		NS	Meaningful Low	NS	0.0808126115849497	0.776199190465204	NS	0.000381858075891324	0.984409379066945	NS	NS	0.463531155744965	0.495978290360026	NS	0.393489084837933	0.530471068801221	NS	High	3.84495190994491	0.0498959525105209	Low	8.17271846778083	0.00425251247299352	Divergent	NS	2.93047028518894	0.0869221687934256	NS	1.19445015470119	0.274433741780628	NS	Divergent	Anti-tumoral: -0.08256238493661 ( T cell CD4+ memory activated_CIBERSORT(-0.144512674852183), T cell CD4+ Th1_XCELL(-0.127384818040115), Myeloid dendritic cell activated_CIBERSORT(0.112264201065289), T cell CD8+_CIBERSORT(0.118352099358704), T cell CD4+ memory activated_CIBERSORT(-0.144512674852183), T cell CD4+ Th1_XCELL(-0.127384818040115), Myeloid dendritic cell activated_CIBERSORT(0.112264201065289), T cell CD8+_CIBERSORT(0.118352099358704) ) pro-tumoral: 0.58344902887259 ( Macrophage M2_CIBERSORT(-0.236590535213895), T cell regulatory (Tregs)_CIBERSORT(0.196699791013152), T cell CD4+ Th2_XCELL(-0.112778348809693), Hematopoietic stem cell_XCELL(0.191669554344366), Endothelial cell_XCELL(0.114082939290938), Cancer associated fibroblast_XCELL(0.138641113811427), Macrophage M2_CIBERSORT(-0.236590535213895), T cell regulatory (Tregs)_CIBERSORT(0.196699791013152), T cell CD4+ Th2_XCELL(-0.112778348809693), Hematopoietic stem cell_XCELL(0.191669554344366), Endothelial cell_XCELL(0.114082939290938), Cancer associated fibroblast_XCELL(0.138641113811427) ) dual: -0.342473618902797 ( Neutrophil_CIBERSORT(-0.268170501682027), B cell memory_CIBERSORT(0.12613777898668), Mast cell activated_CIBERSORT(0.18011196772608), Eosinophil_CIBERSORT(-0.180857833020873), NK cell resting_CIBERSORT(-0.0978584758090563), B cell naive_CIBERSORT(0.213080825977972), T cell gamma delta_CIBERSORT(-0.143680571630174), Neutrophil_CIBERSORT(-0.268170501682027), B cell memory_CIBERSORT(0.12613777898668), Mast cell activated_CIBERSORT(0.18011196772608), Eosinophil_CIBERSORT(-0.180857833020873), NK cell resting_CIBERSORT(-0.0978584758090563), B cell naive_CIBERSORT(0.213080825977972), T cell gamma delta_CIBERSORT(-0.143680571630174) )	0.58344902887259	pro-tumoral	Anti-tumoral: -0.677422205566336 ( T cell CD4+ Th1_XCELL(-0.176792791006379), T cell CD8+_CIBERSORT(-0.191748073211073), NK cell activated_CIBERSORT(-0.308881341348884) ) pro-tumoral: -0.63617897841733 ( Hematopoietic stem cell_XCELL(-0.184135505865795), Cancer associated fibroblast_XCELL(-0.302134739961408), Endothelial cell_XCELL(-0.149908732590127) ) dual: 0.525248156501218 ( NK cell resting_CIBERSORT(0.236747651638346), B cell memory_CIBERSORT(-0.114806949984854), B cell naive_CIBERSORT(0.0993067853600888), T cell CD4+ memory resting_CIBERSORT(0.304000669487637) )	0.525248156501218	dual	Variable	Cold	Divergent	Only Divergent	1	1	Unique	Unique	Unique in Both
STAD-6405 / STAD-10116	STAD-6405.4.12.0.1.4.1.N.3.0.3.3.2	hsa-miR-181c-5p	miRNA	STAD-10116.4.12.0.1.6.3.P.3.0.3.1.3	LBR	Coding gene	STAD	Lipid metabolism	Steroid biosynthesis	Unrelated	miRNA expression	Tumor mutational burden	Gene expression	Stemness	-0.269199402314295	1.15135674435359e-06	0.187611294939009	0.0155765547704398	NS	Overexpression	0.0026	Overexpression	2.4e-25	Meaningless	Meaningless	NS	0.36	NS	0.781	NS	NS	0.585	NS	0.503	NS	NS	0.471	NS	0.1	NS	NS	0.218	NS	0.0519	NS		NS	Meaningful Low	NS	0.0808126115849497	0.776199190465204	NS	0.135298596820523	0.713000314433262	NS	NS	0.463531155744965	0.495978290360026	NS	0.699594247097343	0.402920066688499	NS	High	3.84495190994491	0.0498959525105209	NS	2.47315864899467	0.115804993393904	NS	NS	2.93047028518894	0.0869221687934256	Low	4.47755566531724	0.0343428046773552	NS	NS	Anti-tumoral: -0.08256238493661 ( T cell CD4+ memory activated_CIBERSORT(-0.144512674852183), T cell CD4+ Th1_XCELL(-0.127384818040115), Myeloid dendritic cell activated_CIBERSORT(0.112264201065289), T cell CD8+_CIBERSORT(0.118352099358704), T cell CD4+ memory activated_CIBERSORT(-0.144512674852183), T cell CD4+ Th1_XCELL(-0.127384818040115), Myeloid dendritic cell activated_CIBERSORT(0.112264201065289), T cell CD8+_CIBERSORT(0.118352099358704) ) pro-tumoral: 0.58344902887259 ( Macrophage M2_CIBERSORT(-0.236590535213895), T cell regulatory (Tregs)_CIBERSORT(0.196699791013152), T cell CD4+ Th2_XCELL(-0.112778348809693), Hematopoietic stem cell_XCELL(0.191669554344366), Endothelial cell_XCELL(0.114082939290938), Cancer associated fibroblast_XCELL(0.138641113811427), Macrophage M2_CIBERSORT(-0.236590535213895), T cell regulatory (Tregs)_CIBERSORT(0.196699791013152), T cell CD4+ Th2_XCELL(-0.112778348809693), Hematopoietic stem cell_XCELL(0.191669554344366), Endothelial cell_XCELL(0.114082939290938), Cancer associated fibroblast_XCELL(0.138641113811427) ) dual: -0.342473618902797 ( Neutrophil_CIBERSORT(-0.268170501682027), B cell memory_CIBERSORT(0.12613777898668), Mast cell activated_CIBERSORT(0.18011196772608), Eosinophil_CIBERSORT(-0.180857833020873), NK cell resting_CIBERSORT(-0.0978584758090563), B cell naive_CIBERSORT(0.213080825977972), T cell gamma delta_CIBERSORT(-0.143680571630174), Neutrophil_CIBERSORT(-0.268170501682027), B cell memory_CIBERSORT(0.12613777898668), Mast cell activated_CIBERSORT(0.18011196772608), Eosinophil_CIBERSORT(-0.180857833020873), NK cell resting_CIBERSORT(-0.0978584758090563), B cell naive_CIBERSORT(0.213080825977972), T cell gamma delta_CIBERSORT(-0.143680571630174) )	0.58344902887259	pro-tumoral	Anti-tumoral: 0.159612878981494 ( Macrophage M1_CIBERSORT(0.162407194835135), Myeloid dendritic cell activated_CIBERSORT(-0.138628869283484), T cell CD4+ memory activated_CIBERSORT(0.135834553429843) ) pro-tumoral: -0.206619138398198 ( T cell CD4+ Th2_XCELL(0.272101595381993), T cell regulatory (Tregs)_CIBERSORT(-0.176415286597415), Endothelial cell_XCELL(-0.118350627923625), Hematopoietic stem cell_XCELL(-0.183954819259151) ) dual: -0.015603340081871 ( T cell follicular helper_CIBERSORT(0.112623931380949), B cell memory_CIBERSORT(-0.124083499872858), B cell plasma_CIBERSORT(-0.110110503350868), B cell naive_CIBERSORT(0.105966731760906) )	0.159612878981494	anti-tumoral	Variable	Hot	Divergent	Only Divergent	1	1	Unique	Unique	Unique in Both
STAD-6409 / STAD-3007	STAD-6409.2.13.0.1.4.1.N.3.0.3.3.2	hsa-miR-181c-5p	miRNA	STAD-3007.2.13.0.1.6.3.P.3.3.3.2.3	ALDH9A1	Coding gene	STAD	Carbohydrate metabolism	Pyruvate metabolism	Unrelated	miRNA expression	Tumor mutational burden	Gene expression	Stemness	-0.269199402314295	1.15135674435359e-06	0.174061765727426	0.008200149430254	NS	Overexpression	0.0026	Overexpression	2e-07	Meaningless	Meaningful Protective	NS	0.36	NS	0.601	NS	NS	0.585	NS	0.699	NS	NS	0.471	Protective	0.00212	NS	NS	0.218	NS	0.289	NS		NS	Meaningful Low	NS	0.0808126115849497	0.776199190465204	NS	0.000381858075891324	0.984409379066945	NS	NS	0.463531155744965	0.495978290360026	NS	0.393489084837933	0.530471068801221	NS	High	3.84495190994491	0.0498959525105209	Low	8.17271846778083	0.00425251247299352	Divergent	NS	2.93047028518894	0.0869221687934256	NS	1.19445015470119	0.274433741780628	NS	Divergent	Anti-tumoral: -0.08256238493661 ( T cell CD4+ memory activated_CIBERSORT(-0.144512674852183), T cell CD4+ Th1_XCELL(-0.127384818040115), Myeloid dendritic cell activated_CIBERSORT(0.112264201065289), T cell CD8+_CIBERSORT(0.118352099358704), T cell CD4+ memory activated_CIBERSORT(-0.144512674852183), T cell CD4+ Th1_XCELL(-0.127384818040115), Myeloid dendritic cell activated_CIBERSORT(0.112264201065289), T cell CD8+_CIBERSORT(0.118352099358704) ) pro-tumoral: 0.58344902887259 ( Macrophage M2_CIBERSORT(-0.236590535213895), T cell regulatory (Tregs)_CIBERSORT(0.196699791013152), T cell CD4+ Th2_XCELL(-0.112778348809693), Hematopoietic stem cell_XCELL(0.191669554344366), Endothelial cell_XCELL(0.114082939290938), Cancer associated fibroblast_XCELL(0.138641113811427), Macrophage M2_CIBERSORT(-0.236590535213895), T cell regulatory (Tregs)_CIBERSORT(0.196699791013152), T cell CD4+ Th2_XCELL(-0.112778348809693), Hematopoietic stem cell_XCELL(0.191669554344366), Endothelial cell_XCELL(0.114082939290938), Cancer associated fibroblast_XCELL(0.138641113811427) ) dual: -0.342473618902797 ( Neutrophil_CIBERSORT(-0.268170501682027), B cell memory_CIBERSORT(0.12613777898668), Mast cell activated_CIBERSORT(0.18011196772608), Eosinophil_CIBERSORT(-0.180857833020873), NK cell resting_CIBERSORT(-0.0978584758090563), B cell naive_CIBERSORT(0.213080825977972), T cell gamma delta_CIBERSORT(-0.143680571630174), Neutrophil_CIBERSORT(-0.268170501682027), B cell memory_CIBERSORT(0.12613777898668), Mast cell activated_CIBERSORT(0.18011196772608), Eosinophil_CIBERSORT(-0.180857833020873), NK cell resting_CIBERSORT(-0.0978584758090563), B cell naive_CIBERSORT(0.213080825977972), T cell gamma delta_CIBERSORT(-0.143680571630174) )	0.58344902887259	pro-tumoral	Anti-tumoral: -0.677422205566336 ( T cell CD4+ Th1_XCELL(-0.176792791006379), T cell CD8+_CIBERSORT(-0.191748073211073), NK cell activated_CIBERSORT(-0.308881341348884) ) pro-tumoral: -0.63617897841733 ( Hematopoietic stem cell_XCELL(-0.184135505865795), Cancer associated fibroblast_XCELL(-0.302134739961408), Endothelial cell_XCELL(-0.149908732590127) ) dual: 0.525248156501218 ( NK cell resting_CIBERSORT(0.236747651638346), B cell memory_CIBERSORT(-0.114806949984854), B cell naive_CIBERSORT(0.0993067853600888), T cell CD4+ memory resting_CIBERSORT(0.304000669487637) )	0.525248156501218	dual	Variable	Cold	Divergent	Only Divergent	1	1	Unique	Unique	Unique in Both
STAD-6414 / STAD-3009	STAD-6414.1.6.0.1.4.1.N.3.0.3.3.2	hsa-miR-181c-5p	miRNA	STAD-3009.1.6.0.1.6.3.P.3.3.3.2.3	ALDH9A1	Coding gene	STAD	Amino acid metabolism	Histidine metabolism	Unrelated	miRNA expression	Tumor mutational burden	Gene expression	Stemness	-0.269199402314295	1.15135674435359e-06	0.174061765727426	0.008200149430254	NS	Overexpression	0.0026	Overexpression	2e-07	Meaningless	Meaningful Protective	NS	0.36	NS	0.601	NS	NS	0.585	NS	0.699	NS	NS	0.471	Protective	0.00212	NS	NS	0.218	NS	0.289	NS		NS	Meaningful Low	NS	0.0808126115849497	0.776199190465204	NS	0.000381858075891324	0.984409379066945	NS	NS	0.463531155744965	0.495978290360026	NS	0.393489084837933	0.530471068801221	NS	High	3.84495190994491	0.0498959525105209	Low	8.17271846778083	0.00425251247299352	Divergent	NS	2.93047028518894	0.0869221687934256	NS	1.19445015470119	0.274433741780628	NS	Divergent	Anti-tumoral: -0.08256238493661 ( T cell CD4+ memory activated_CIBERSORT(-0.144512674852183), T cell CD4+ Th1_XCELL(-0.127384818040115), Myeloid dendritic cell activated_CIBERSORT(0.112264201065289), T cell CD8+_CIBERSORT(0.118352099358704), T cell CD4+ memory activated_CIBERSORT(-0.144512674852183), T cell CD4+ Th1_XCELL(-0.127384818040115), Myeloid dendritic cell activated_CIBERSORT(0.112264201065289), T cell CD8+_CIBERSORT(0.118352099358704) ) pro-tumoral: 0.58344902887259 ( Macrophage M2_CIBERSORT(-0.236590535213895), T cell regulatory (Tregs)_CIBERSORT(0.196699791013152), T cell CD4+ Th2_XCELL(-0.112778348809693), Hematopoietic stem cell_XCELL(0.191669554344366), Endothelial cell_XCELL(0.114082939290938), Cancer associated fibroblast_XCELL(0.138641113811427), Macrophage M2_CIBERSORT(-0.236590535213895), T cell regulatory (Tregs)_CIBERSORT(0.196699791013152), T cell CD4+ Th2_XCELL(-0.112778348809693), Hematopoietic stem cell_XCELL(0.191669554344366), Endothelial cell_XCELL(0.114082939290938), Cancer associated fibroblast_XCELL(0.138641113811427) ) dual: -0.342473618902797 ( Neutrophil_CIBERSORT(-0.268170501682027), B cell memory_CIBERSORT(0.12613777898668), Mast cell activated_CIBERSORT(0.18011196772608), Eosinophil_CIBERSORT(-0.180857833020873), NK cell resting_CIBERSORT(-0.0978584758090563), B cell naive_CIBERSORT(0.213080825977972), T cell gamma delta_CIBERSORT(-0.143680571630174), Neutrophil_CIBERSORT(-0.268170501682027), B cell memory_CIBERSORT(0.12613777898668), Mast cell activated_CIBERSORT(0.18011196772608), Eosinophil_CIBERSORT(-0.180857833020873), NK cell resting_CIBERSORT(-0.0978584758090563), B cell naive_CIBERSORT(0.213080825977972), T cell gamma delta_CIBERSORT(-0.143680571630174) )	0.58344902887259	pro-tumoral	Anti-tumoral: -0.677422205566336 ( T cell CD4+ Th1_XCELL(-0.176792791006379), T cell CD8+_CIBERSORT(-0.191748073211073), NK cell activated_CIBERSORT(-0.308881341348884) ) pro-tumoral: -0.63617897841733 ( Hematopoietic stem cell_XCELL(-0.184135505865795), Cancer associated fibroblast_XCELL(-0.302134739961408), Endothelial cell_XCELL(-0.149908732590127) ) dual: 0.525248156501218 ( NK cell resting_CIBERSORT(0.236747651638346), B cell memory_CIBERSORT(-0.114806949984854), B cell naive_CIBERSORT(0.0993067853600888), T cell CD4+ memory resting_CIBERSORT(0.304000669487637) )	0.525248156501218	dual	Variable	Cold	Divergent	Only Divergent	1	1	Unique	Unique	Unique in Both
STAD-6415 / STAD-3004	STAD-6415.2.7.0.1.4.1.N.3.0.3.3.2	hsa-miR-181c-5p	miRNA	STAD-3004.2.7.0.1.6.3.P.3.3.3.2.3	ALDH9A1	Coding gene	STAD	Carbohydrate metabolism	Glycolysis / Gluconeogenesis	Unrelated	miRNA expression	Tumor mutational burden	Gene expression	Stemness	-0.269199402314295	1.15135674435359e-06	0.174061765727426	0.008200149430254	NS	Overexpression	0.0026	Overexpression	2e-07	Meaningless	Meaningful Protective	NS	0.36	NS	0.601	NS	NS	0.585	NS	0.699	NS	NS	0.471	Protective	0.00212	NS	NS	0.218	NS	0.289	NS		NS	Meaningful Low	NS	0.0808126115849497	0.776199190465204	NS	0.000381858075891324	0.984409379066945	NS	NS	0.463531155744965	0.495978290360026	NS	0.393489084837933	0.530471068801221	NS	High	3.84495190994491	0.0498959525105209	Low	8.17271846778083	0.00425251247299352	Divergent	NS	2.93047028518894	0.0869221687934256	NS	1.19445015470119	0.274433741780628	NS	Divergent	Anti-tumoral: -0.08256238493661 ( T cell CD4+ memory activated_CIBERSORT(-0.144512674852183), T cell CD4+ Th1_XCELL(-0.127384818040115), Myeloid dendritic cell activated_CIBERSORT(0.112264201065289), T cell CD8+_CIBERSORT(0.118352099358704), T cell CD4+ memory activated_CIBERSORT(-0.144512674852183), T cell CD4+ Th1_XCELL(-0.127384818040115), Myeloid dendritic cell activated_CIBERSORT(0.112264201065289), T cell CD8+_CIBERSORT(0.118352099358704) ) pro-tumoral: 0.58344902887259 ( Macrophage M2_CIBERSORT(-0.236590535213895), T cell regulatory (Tregs)_CIBERSORT(0.196699791013152), T cell CD4+ Th2_XCELL(-0.112778348809693), Hematopoietic stem cell_XCELL(0.191669554344366), Endothelial cell_XCELL(0.114082939290938), Cancer associated fibroblast_XCELL(0.138641113811427), Macrophage M2_CIBERSORT(-0.236590535213895), T cell regulatory (Tregs)_CIBERSORT(0.196699791013152), T cell CD4+ Th2_XCELL(-0.112778348809693), Hematopoietic stem cell_XCELL(0.191669554344366), Endothelial cell_XCELL(0.114082939290938), Cancer associated fibroblast_XCELL(0.138641113811427) ) dual: -0.342473618902797 ( Neutrophil_CIBERSORT(-0.268170501682027), B cell memory_CIBERSORT(0.12613777898668), Mast cell activated_CIBERSORT(0.18011196772608), Eosinophil_CIBERSORT(-0.180857833020873), NK cell resting_CIBERSORT(-0.0978584758090563), B cell naive_CIBERSORT(0.213080825977972), T cell gamma delta_CIBERSORT(-0.143680571630174), Neutrophil_CIBERSORT(-0.268170501682027), B cell memory_CIBERSORT(0.12613777898668), Mast cell activated_CIBERSORT(0.18011196772608), Eosinophil_CIBERSORT(-0.180857833020873), NK cell resting_CIBERSORT(-0.0978584758090563), B cell naive_CIBERSORT(0.213080825977972), T cell gamma delta_CIBERSORT(-0.143680571630174) )	0.58344902887259	pro-tumoral	Anti-tumoral: -0.677422205566336 ( T cell CD4+ Th1_XCELL(-0.176792791006379), T cell CD8+_CIBERSORT(-0.191748073211073), NK cell activated_CIBERSORT(-0.308881341348884) ) pro-tumoral: -0.63617897841733 ( Hematopoietic stem cell_XCELL(-0.184135505865795), Cancer associated fibroblast_XCELL(-0.302134739961408), Endothelial cell_XCELL(-0.149908732590127) ) dual: 0.525248156501218 ( NK cell resting_CIBERSORT(0.236747651638346), B cell memory_CIBERSORT(-0.114806949984854), B cell naive_CIBERSORT(0.0993067853600888), T cell CD4+ memory resting_CIBERSORT(0.304000669487637) )	0.525248156501218	dual	Variable	Cold	Divergent	Only Divergent	1	1	Unique	Unique	Unique in Both
STAD-6419 / STAD-3011	STAD-6419.2.2.0.1.4.1.N.3.0.3.3.2	hsa-miR-181c-5p	miRNA	STAD-3011.2.2.0.1.6.3.P.3.3.3.2.3	ALDH9A1	Coding gene	STAD	Carbohydrate metabolism	Ascorbate and aldarate metabolism	Unrelated	miRNA expression	Tumor mutational burden	Gene expression	Stemness	-0.269199402314295	1.15135674435359e-06	0.174061765727426	0.008200149430254	NS	Overexpression	0.0026	Overexpression	2e-07	Meaningless	Meaningful Protective	NS	0.36	NS	0.601	NS	NS	0.585	NS	0.699	NS	NS	0.471	Protective	0.00212	NS	NS	0.218	NS	0.289	NS		NS	Meaningful Low	NS	0.0808126115849497	0.776199190465204	NS	0.000381858075891324	0.984409379066945	NS	NS	0.463531155744965	0.495978290360026	NS	0.393489084837933	0.530471068801221	NS	High	3.84495190994491	0.0498959525105209	Low	8.17271846778083	0.00425251247299352	Divergent	NS	2.93047028518894	0.0869221687934256	NS	1.19445015470119	0.274433741780628	NS	Divergent	Anti-tumoral: -0.08256238493661 ( T cell CD4+ memory activated_CIBERSORT(-0.144512674852183), T cell CD4+ Th1_XCELL(-0.127384818040115), Myeloid dendritic cell activated_CIBERSORT(0.112264201065289), T cell CD8+_CIBERSORT(0.118352099358704), T cell CD4+ memory activated_CIBERSORT(-0.144512674852183), T cell CD4+ Th1_XCELL(-0.127384818040115), Myeloid dendritic cell activated_CIBERSORT(0.112264201065289), T cell CD8+_CIBERSORT(0.118352099358704) ) pro-tumoral: 0.58344902887259 ( Macrophage M2_CIBERSORT(-0.236590535213895), T cell regulatory (Tregs)_CIBERSORT(0.196699791013152), T cell CD4+ Th2_XCELL(-0.112778348809693), Hematopoietic stem cell_XCELL(0.191669554344366), Endothelial cell_XCELL(0.114082939290938), Cancer associated fibroblast_XCELL(0.138641113811427), Macrophage M2_CIBERSORT(-0.236590535213895), T cell regulatory (Tregs)_CIBERSORT(0.196699791013152), T cell CD4+ Th2_XCELL(-0.112778348809693), Hematopoietic stem cell_XCELL(0.191669554344366), Endothelial cell_XCELL(0.114082939290938), Cancer associated fibroblast_XCELL(0.138641113811427) ) dual: -0.342473618902797 ( Neutrophil_CIBERSORT(-0.268170501682027), B cell memory_CIBERSORT(0.12613777898668), Mast cell activated_CIBERSORT(0.18011196772608), Eosinophil_CIBERSORT(-0.180857833020873), NK cell resting_CIBERSORT(-0.0978584758090563), B cell naive_CIBERSORT(0.213080825977972), T cell gamma delta_CIBERSORT(-0.143680571630174), Neutrophil_CIBERSORT(-0.268170501682027), B cell memory_CIBERSORT(0.12613777898668), Mast cell activated_CIBERSORT(0.18011196772608), Eosinophil_CIBERSORT(-0.180857833020873), NK cell resting_CIBERSORT(-0.0978584758090563), B cell naive_CIBERSORT(0.213080825977972), T cell gamma delta_CIBERSORT(-0.143680571630174) )	0.58344902887259	pro-tumoral	Anti-tumoral: -0.677422205566336 ( T cell CD4+ Th1_XCELL(-0.176792791006379), T cell CD8+_CIBERSORT(-0.191748073211073), NK cell activated_CIBERSORT(-0.308881341348884) ) pro-tumoral: -0.63617897841733 ( Hematopoietic stem cell_XCELL(-0.184135505865795), Cancer associated fibroblast_XCELL(-0.302134739961408), Endothelial cell_XCELL(-0.149908732590127) ) dual: 0.525248156501218 ( NK cell resting_CIBERSORT(0.236747651638346), B cell memory_CIBERSORT(-0.114806949984854), B cell naive_CIBERSORT(0.0993067853600888), T cell CD4+ memory resting_CIBERSORT(0.304000669487637) )	0.525248156501218	dual	Variable	Cold	Divergent	Only Divergent	1	1	Unique	Unique	Unique in Both
STAD-6423 / STAD-3006	STAD-6423.1.2.0.1.4.1.N.3.0.3.3.2	hsa-miR-181c-5p	miRNA	STAD-3006.1.2.0.1.6.3.P.3.3.3.2.3	ALDH9A1	Coding gene	STAD	Amino acid metabolism	Arginine and proline metabolism	Unrelated	miRNA expression	Tumor mutational burden	Gene expression	Stemness	-0.269199402314295	1.15135674435359e-06	0.174061765727426	0.008200149430254	NS	Overexpression	0.0026	Overexpression	2e-07	Meaningless	Meaningful Protective	NS	0.36	NS	0.601	NS	NS	0.585	NS	0.699	NS	NS	0.471	Protective	0.00212	NS	NS	0.218	NS	0.289	NS		NS	Meaningful Low	NS	0.0808126115849497	0.776199190465204	NS	0.000381858075891324	0.984409379066945	NS	NS	0.463531155744965	0.495978290360026	NS	0.393489084837933	0.530471068801221	NS	High	3.84495190994491	0.0498959525105209	Low	8.17271846778083	0.00425251247299352	Divergent	NS	2.93047028518894	0.0869221687934256	NS	1.19445015470119	0.274433741780628	NS	Divergent	Anti-tumoral: -0.08256238493661 ( T cell CD4+ memory activated_CIBERSORT(-0.144512674852183), T cell CD4+ Th1_XCELL(-0.127384818040115), Myeloid dendritic cell activated_CIBERSORT(0.112264201065289), T cell CD8+_CIBERSORT(0.118352099358704), T cell CD4+ memory activated_CIBERSORT(-0.144512674852183), T cell CD4+ Th1_XCELL(-0.127384818040115), Myeloid dendritic cell activated_CIBERSORT(0.112264201065289), T cell CD8+_CIBERSORT(0.118352099358704) ) pro-tumoral: 0.58344902887259 ( Macrophage M2_CIBERSORT(-0.236590535213895), T cell regulatory (Tregs)_CIBERSORT(0.196699791013152), T cell CD4+ Th2_XCELL(-0.112778348809693), Hematopoietic stem cell_XCELL(0.191669554344366), Endothelial cell_XCELL(0.114082939290938), Cancer associated fibroblast_XCELL(0.138641113811427), Macrophage M2_CIBERSORT(-0.236590535213895), T cell regulatory (Tregs)_CIBERSORT(0.196699791013152), T cell CD4+ Th2_XCELL(-0.112778348809693), Hematopoietic stem cell_XCELL(0.191669554344366), Endothelial cell_XCELL(0.114082939290938), Cancer associated fibroblast_XCELL(0.138641113811427) ) dual: -0.342473618902797 ( Neutrophil_CIBERSORT(-0.268170501682027), B cell memory_CIBERSORT(0.12613777898668), Mast cell activated_CIBERSORT(0.18011196772608), Eosinophil_CIBERSORT(-0.180857833020873), NK cell resting_CIBERSORT(-0.0978584758090563), B cell naive_CIBERSORT(0.213080825977972), T cell gamma delta_CIBERSORT(-0.143680571630174), Neutrophil_CIBERSORT(-0.268170501682027), B cell memory_CIBERSORT(0.12613777898668), Mast cell activated_CIBERSORT(0.18011196772608), Eosinophil_CIBERSORT(-0.180857833020873), NK cell resting_CIBERSORT(-0.0978584758090563), B cell naive_CIBERSORT(0.213080825977972), T cell gamma delta_CIBERSORT(-0.143680571630174) )	0.58344902887259	pro-tumoral	Anti-tumoral: -0.677422205566336 ( T cell CD4+ Th1_XCELL(-0.176792791006379), T cell CD8+_CIBERSORT(-0.191748073211073), NK cell activated_CIBERSORT(-0.308881341348884) ) pro-tumoral: -0.63617897841733 ( Hematopoietic stem cell_XCELL(-0.184135505865795), Cancer associated fibroblast_XCELL(-0.302134739961408), Endothelial cell_XCELL(-0.149908732590127) ) dual: 0.525248156501218 ( NK cell resting_CIBERSORT(0.236747651638346), B cell memory_CIBERSORT(-0.114806949984854), B cell naive_CIBERSORT(0.0993067853600888), T cell CD4+ memory resting_CIBERSORT(0.304000669487637) )	0.525248156501218	dual	Variable	Cold	Divergent	Only Divergent	1	1	Unique	Unique	Unique in Both
STAD-6485 / STAD-11021	STAD-6485.4.3.3.1.4.2.P.3.9.6.1.3	hsa-miR-182-5p	miRNA	STAD-11021.4.3.3.1.2.1.P.0.0.3.3.1	PLD1	Coding gene	STAD	Lipid metabolism	Ether lipid metabolism	Autophagy_dependent_cell_death	miRNA expression	Microsatellite instability	Mutation	Tumor mutational burden	0.277263011029099	1.90338909703198e-05	0.416536648962	1.8744615454952e-26	NS	Overexpression	9.6e-09	No data	No data	Meaningful Protective	Meaningless	NS	0.0814	NS	0.59	NS	Protective	0.0416	NS	0.363	NS	Protective	0.0328	NS	0.996	NS	Protective	0.00814	NS	0.0686	NS		NS	Meaningful WT	NS	3.27644338565216	0.0702810786506896	NS	0.293113974505763	0.588231897974264	NS	Low	5.30419335210765	0.0212741486050916	NS	0.857113201667608	0.354547804483604	NS	NS	3.22606820632627	0.0724744980277056	NS	2.14557664096227	0.142981304882309	NS	Low	9.10487072930019	0.00254929733161247	WT	4.35306442845149	0.0369424165272578	Divergent	Divergent	Anti-tumoral: 0.928824046541229 ( T cell CD4+ memory activated_CIBERSORT(0.250835233237246), T cell CD8+_CIBERSORT(-0.112147205066773), T cell CD4+ Th1_XCELL(0.287446823660269), NK cell activated_CIBERSORT(-0.116526836316999), T cell CD4+ memory activated_CIBERSORT(0.250835233237246), T cell CD8+_CIBERSORT(-0.112147205066773), T cell CD4+ Th1_XCELL(0.287446823660269), NK cell activated_CIBERSORT(-0.116526836316999), T cell CD4+ memory activated_CIBERSORT(0.250835233237246), T cell CD8+_CIBERSORT(-0.112147205066773), T cell CD4+ Th1_XCELL(0.287446823660269), NK cell activated_CIBERSORT(-0.116526836316999) ) pro-tumoral: -4.23379734649301 ( Cancer associated fibroblast_XCELL(-0.506745436389134), Hematopoietic stem cell_XCELL(-0.47313970693538), T cell regulatory (Tregs)_CIBERSORT(-0.162522854003244), Endothelial cell_XCELL(-0.372747211452775), Granulocyte-monocyte progenitor_XCELL(-0.152006506632076), T cell CD4+ Th2_XCELL(0.255895933248272), Cancer associated fibroblast_XCELL(-0.506745436389134), Hematopoietic stem cell_XCELL(-0.47313970693538), T cell regulatory (Tregs)_CIBERSORT(-0.162522854003244), Endothelial cell_XCELL(-0.372747211452775), Granulocyte-monocyte progenitor_XCELL(-0.152006506632076), T cell CD4+ Th2_XCELL(0.255895933248272), Cancer associated fibroblast_XCELL(-0.506745436389134), Hematopoietic stem cell_XCELL(-0.47313970693538), T cell regulatory (Tregs)_CIBERSORT(-0.162522854003244), Endothelial cell_XCELL(-0.372747211452775), Granulocyte-monocyte progenitor_XCELL(-0.152006506632076), T cell CD4+ Th2_XCELL(0.255895933248272) ) dual: 0.388145220398523 ( Monocyte_CIBERSORT(-0.0996375770958969), Neutrophil_CIBERSORT(0.16476086504029), B cell naive_CIBERSORT(-0.110018713286691), Eosinophil_CIBERSORT(0.146827722035035), NK cell resting_CIBERSORT(0.162474645489115), Common lymphoid progenitor_XCELL(0.374070565917235), T cell follicular helper_CIBERSORT(0.150611497893434), B cell memory_CIBERSORT(-0.259126692966529), Mast cell activated_CIBERSORT(-0.400580572893151), Monocyte_CIBERSORT(-0.0996375770958969), Neutrophil_CIBERSORT(0.16476086504029), B cell naive_CIBERSORT(-0.110018713286691), Eosinophil_CIBERSORT(0.146827722035035), NK cell resting_CIBERSORT(0.162474645489115), Common lymphoid progenitor_XCELL(0.374070565917235), T cell follicular helper_CIBERSORT(0.150611497893434), B cell memory_CIBERSORT(-0.259126692966529), Mast cell activated_CIBERSORT(-0.400580572893151), Monocyte_CIBERSORT(-0.0996375770958969), Neutrophil_CIBERSORT(0.16476086504029), B cell naive_CIBERSORT(-0.110018713286691), Eosinophil_CIBERSORT(0.146827722035035), NK cell resting_CIBERSORT(0.162474645489115), Common lymphoid progenitor_XCELL(0.374070565917235), T cell follicular helper_CIBERSORT(0.150611497893434), B cell memory_CIBERSORT(-0.259126692966529), Mast cell activated_CIBERSORT(-0.400580572893151) )	0.928824046541229	anti-tumoral	Anti-tumoral: 0.201060017476836 ( NK cell activated_CIBERSORT(0.100530008738418), NK cell activated_CIBERSORT(0.100530008738418) ) pro-tumoral: 0.211801944165658 ( T cell CD4+ Th2_XCELL(0.105900972082829), T cell CD4+ Th2_XCELL(0.105900972082829) ) dual: 0 ( )	0.211801944165658	pro-tumoral	Cold	Cold	Convergent	Immune: Convergent; Survival: Divergent	1	1	Unique	Unique	Unique in Both
STAD-6489 / STAD-11022	STAD-6489.4.8.3.1.4.2.P.3.9.6.1.3	hsa-miR-182-5p	miRNA	STAD-11022.4.8.3.1.2.1.P.0.0.3.3.1	PLD1	Coding gene	STAD	Lipid metabolism	Glycerophospholipid metabolism	Autophagy_dependent_cell_death	miRNA expression	Microsatellite instability	Mutation	Tumor mutational burden	0.277263011029099	1.90338909703198e-05	0.416536648962	1.8744615454952e-26	NS	Overexpression	9.6e-09	No data	No data	Meaningful Protective	Meaningless	NS	0.0814	NS	0.59	NS	Protective	0.0416	NS	0.363	NS	Protective	0.0328	NS	0.996	NS	Protective	0.00814	NS	0.0686	NS		NS	Meaningful WT	NS	3.27644338565216	0.0702810786506896	NS	0.293113974505763	0.588231897974264	NS	Low	5.30419335210765	0.0212741486050916	NS	0.857113201667608	0.354547804483604	NS	NS	3.22606820632627	0.0724744980277056	NS	2.14557664096227	0.142981304882309	NS	Low	9.10487072930019	0.00254929733161247	WT	4.35306442845149	0.0369424165272578	Divergent	Divergent	Anti-tumoral: 0.928824046541229 ( T cell CD4+ memory activated_CIBERSORT(0.250835233237246), T cell CD8+_CIBERSORT(-0.112147205066773), T cell CD4+ Th1_XCELL(0.287446823660269), NK cell activated_CIBERSORT(-0.116526836316999), T cell CD4+ memory activated_CIBERSORT(0.250835233237246), T cell CD8+_CIBERSORT(-0.112147205066773), T cell CD4+ Th1_XCELL(0.287446823660269), NK cell activated_CIBERSORT(-0.116526836316999), T cell CD4+ memory activated_CIBERSORT(0.250835233237246), T cell CD8+_CIBERSORT(-0.112147205066773), T cell CD4+ Th1_XCELL(0.287446823660269), NK cell activated_CIBERSORT(-0.116526836316999) ) pro-tumoral: -4.23379734649301 ( Cancer associated fibroblast_XCELL(-0.506745436389134), Hematopoietic stem cell_XCELL(-0.47313970693538), T cell regulatory (Tregs)_CIBERSORT(-0.162522854003244), Endothelial cell_XCELL(-0.372747211452775), Granulocyte-monocyte progenitor_XCELL(-0.152006506632076), T cell CD4+ Th2_XCELL(0.255895933248272), Cancer associated fibroblast_XCELL(-0.506745436389134), Hematopoietic stem cell_XCELL(-0.47313970693538), T cell regulatory (Tregs)_CIBERSORT(-0.162522854003244), Endothelial cell_XCELL(-0.372747211452775), Granulocyte-monocyte progenitor_XCELL(-0.152006506632076), T cell CD4+ Th2_XCELL(0.255895933248272), Cancer associated fibroblast_XCELL(-0.506745436389134), Hematopoietic stem cell_XCELL(-0.47313970693538), T cell regulatory (Tregs)_CIBERSORT(-0.162522854003244), Endothelial cell_XCELL(-0.372747211452775), Granulocyte-monocyte progenitor_XCELL(-0.152006506632076), T cell CD4+ Th2_XCELL(0.255895933248272) ) dual: 0.388145220398523 ( Monocyte_CIBERSORT(-0.0996375770958969), Neutrophil_CIBERSORT(0.16476086504029), B cell naive_CIBERSORT(-0.110018713286691), Eosinophil_CIBERSORT(0.146827722035035), NK cell resting_CIBERSORT(0.162474645489115), Common lymphoid progenitor_XCELL(0.374070565917235), T cell follicular helper_CIBERSORT(0.150611497893434), B cell memory_CIBERSORT(-0.259126692966529), Mast cell activated_CIBERSORT(-0.400580572893151), Monocyte_CIBERSORT(-0.0996375770958969), Neutrophil_CIBERSORT(0.16476086504029), B cell naive_CIBERSORT(-0.110018713286691), Eosinophil_CIBERSORT(0.146827722035035), NK cell resting_CIBERSORT(0.162474645489115), Common lymphoid progenitor_XCELL(0.374070565917235), T cell follicular helper_CIBERSORT(0.150611497893434), B cell memory_CIBERSORT(-0.259126692966529), Mast cell activated_CIBERSORT(-0.400580572893151), Monocyte_CIBERSORT(-0.0996375770958969), Neutrophil_CIBERSORT(0.16476086504029), B cell naive_CIBERSORT(-0.110018713286691), Eosinophil_CIBERSORT(0.146827722035035), NK cell resting_CIBERSORT(0.162474645489115), Common lymphoid progenitor_XCELL(0.374070565917235), T cell follicular helper_CIBERSORT(0.150611497893434), B cell memory_CIBERSORT(-0.259126692966529), Mast cell activated_CIBERSORT(-0.400580572893151) )	0.928824046541229	anti-tumoral	Anti-tumoral: 0.201060017476836 ( NK cell activated_CIBERSORT(0.100530008738418), NK cell activated_CIBERSORT(0.100530008738418) ) pro-tumoral: 0.211801944165658 ( T cell CD4+ Th2_XCELL(0.105900972082829), T cell CD4+ Th2_XCELL(0.105900972082829) ) dual: 0 ( )	0.211801944165658	pro-tumoral	Cold	Cold	Convergent	Immune: Convergent; Survival: Divergent	1	1	Unique	Unique	Unique in Both
STAD-6502 / STAD-11022	STAD-6502.4.8.3.1.4.3.P.3.9.6.1.3	hsa-miR-182-5p	miRNA	STAD-11022.4.8.3.1.2.1.P.0.0.3.3.1	PLD1	Coding gene	STAD	Lipid metabolism	Glycerophospholipid metabolism	Autophagy_dependent_cell_death	miRNA expression	Stemness	Mutation	Tumor mutational burden	0.595652580765888	3.82569281115435e-40	0.416536648962	1.8744615454952e-26	NS	Overexpression	9.6e-09	No data	No data	Meaningful Protective	Meaningless	NS	0.0814	NS	0.59	NS	Protective	0.0416	NS	0.363	NS	Protective	0.0328	NS	0.996	NS	Protective	0.00814	NS	0.0686	NS		NS	Meaningful WT	NS	3.27644338565216	0.0702810786506896	NS	0.293113974505763	0.588231897974264	NS	Low	5.30419335210765	0.0212741486050916	NS	0.857113201667608	0.354547804483604	NS	NS	3.22606820632627	0.0724744980277056	NS	2.14557664096227	0.142981304882309	NS	Low	9.10487072930019	0.00254929733161247	WT	4.35306442845149	0.0369424165272578	Divergent	Divergent	Anti-tumoral: 0.928824046541229 ( T cell CD4+ memory activated_CIBERSORT(0.250835233237246), T cell CD8+_CIBERSORT(-0.112147205066773), T cell CD4+ Th1_XCELL(0.287446823660269), NK cell activated_CIBERSORT(-0.116526836316999), T cell CD4+ memory activated_CIBERSORT(0.250835233237246), T cell CD8+_CIBERSORT(-0.112147205066773), T cell CD4+ Th1_XCELL(0.287446823660269), NK cell activated_CIBERSORT(-0.116526836316999), T cell CD4+ memory activated_CIBERSORT(0.250835233237246), T cell CD8+_CIBERSORT(-0.112147205066773), T cell CD4+ Th1_XCELL(0.287446823660269), NK cell activated_CIBERSORT(-0.116526836316999) ) pro-tumoral: -4.23379734649301 ( Cancer associated fibroblast_XCELL(-0.506745436389134), Hematopoietic stem cell_XCELL(-0.47313970693538), T cell regulatory (Tregs)_CIBERSORT(-0.162522854003244), Endothelial cell_XCELL(-0.372747211452775), Granulocyte-monocyte progenitor_XCELL(-0.152006506632076), T cell CD4+ Th2_XCELL(0.255895933248272), Cancer associated fibroblast_XCELL(-0.506745436389134), Hematopoietic stem cell_XCELL(-0.47313970693538), T cell regulatory (Tregs)_CIBERSORT(-0.162522854003244), Endothelial cell_XCELL(-0.372747211452775), Granulocyte-monocyte progenitor_XCELL(-0.152006506632076), T cell CD4+ Th2_XCELL(0.255895933248272), Cancer associated fibroblast_XCELL(-0.506745436389134), Hematopoietic stem cell_XCELL(-0.47313970693538), T cell regulatory (Tregs)_CIBERSORT(-0.162522854003244), Endothelial cell_XCELL(-0.372747211452775), Granulocyte-monocyte progenitor_XCELL(-0.152006506632076), T cell CD4+ Th2_XCELL(0.255895933248272) ) dual: 0.388145220398523 ( Monocyte_CIBERSORT(-0.0996375770958969), Neutrophil_CIBERSORT(0.16476086504029), B cell naive_CIBERSORT(-0.110018713286691), Eosinophil_CIBERSORT(0.146827722035035), NK cell resting_CIBERSORT(0.162474645489115), Common lymphoid progenitor_XCELL(0.374070565917235), T cell follicular helper_CIBERSORT(0.150611497893434), B cell memory_CIBERSORT(-0.259126692966529), Mast cell activated_CIBERSORT(-0.400580572893151), Monocyte_CIBERSORT(-0.0996375770958969), Neutrophil_CIBERSORT(0.16476086504029), B cell naive_CIBERSORT(-0.110018713286691), Eosinophil_CIBERSORT(0.146827722035035), NK cell resting_CIBERSORT(0.162474645489115), Common lymphoid progenitor_XCELL(0.374070565917235), T cell follicular helper_CIBERSORT(0.150611497893434), B cell memory_CIBERSORT(-0.259126692966529), Mast cell activated_CIBERSORT(-0.400580572893151), Monocyte_CIBERSORT(-0.0996375770958969), Neutrophil_CIBERSORT(0.16476086504029), B cell naive_CIBERSORT(-0.110018713286691), Eosinophil_CIBERSORT(0.146827722035035), NK cell resting_CIBERSORT(0.162474645489115), Common lymphoid progenitor_XCELL(0.374070565917235), T cell follicular helper_CIBERSORT(0.150611497893434), B cell memory_CIBERSORT(-0.259126692966529), Mast cell activated_CIBERSORT(-0.400580572893151) )	0.928824046541229	anti-tumoral	Anti-tumoral: 0.201060017476836 ( NK cell activated_CIBERSORT(0.100530008738418), NK cell activated_CIBERSORT(0.100530008738418) ) pro-tumoral: 0.211801944165658 ( T cell CD4+ Th2_XCELL(0.105900972082829), T cell CD4+ Th2_XCELL(0.105900972082829) ) dual: 0 ( )	0.211801944165658	pro-tumoral	Cold	Cold	Convergent	Immune: Convergent; Survival: Divergent	1	1	Unique	Unique	Unique in Both
STAD-6503 / STAD-11021	STAD-6503.4.3.3.1.4.3.P.3.9.6.1.3	hsa-miR-182-5p	miRNA	STAD-11021.4.3.3.1.2.1.P.0.0.3.3.1	PLD1	Coding gene	STAD	Lipid metabolism	Ether lipid metabolism	Autophagy_dependent_cell_death	miRNA expression	Stemness	Mutation	Tumor mutational burden	0.595652580765888	3.82569281115435e-40	0.416536648962	1.8744615454952e-26	NS	Overexpression	9.6e-09	No data	No data	Meaningful Protective	Meaningless	NS	0.0814	NS	0.59	NS	Protective	0.0416	NS	0.363	NS	Protective	0.0328	NS	0.996	NS	Protective	0.00814	NS	0.0686	NS		NS	Meaningful WT	NS	3.27644338565216	0.0702810786506896	NS	0.293113974505763	0.588231897974264	NS	Low	5.30419335210765	0.0212741486050916	NS	0.857113201667608	0.354547804483604	NS	NS	3.22606820632627	0.0724744980277056	NS	2.14557664096227	0.142981304882309	NS	Low	9.10487072930019	0.00254929733161247	WT	4.35306442845149	0.0369424165272578	Divergent	Divergent	Anti-tumoral: 0.928824046541229 ( T cell CD4+ memory activated_CIBERSORT(0.250835233237246), T cell CD8+_CIBERSORT(-0.112147205066773), T cell CD4+ Th1_XCELL(0.287446823660269), NK cell activated_CIBERSORT(-0.116526836316999), T cell CD4+ memory activated_CIBERSORT(0.250835233237246), T cell CD8+_CIBERSORT(-0.112147205066773), T cell CD4+ Th1_XCELL(0.287446823660269), NK cell activated_CIBERSORT(-0.116526836316999), T cell CD4+ memory activated_CIBERSORT(0.250835233237246), T cell CD8+_CIBERSORT(-0.112147205066773), T cell CD4+ Th1_XCELL(0.287446823660269), NK cell activated_CIBERSORT(-0.116526836316999) ) pro-tumoral: -4.23379734649301 ( Cancer associated fibroblast_XCELL(-0.506745436389134), Hematopoietic stem cell_XCELL(-0.47313970693538), T cell regulatory (Tregs)_CIBERSORT(-0.162522854003244), Endothelial cell_XCELL(-0.372747211452775), Granulocyte-monocyte progenitor_XCELL(-0.152006506632076), T cell CD4+ Th2_XCELL(0.255895933248272), Cancer associated fibroblast_XCELL(-0.506745436389134), Hematopoietic stem cell_XCELL(-0.47313970693538), T cell regulatory (Tregs)_CIBERSORT(-0.162522854003244), Endothelial cell_XCELL(-0.372747211452775), Granulocyte-monocyte progenitor_XCELL(-0.152006506632076), T cell CD4+ Th2_XCELL(0.255895933248272), Cancer associated fibroblast_XCELL(-0.506745436389134), Hematopoietic stem cell_XCELL(-0.47313970693538), T cell regulatory (Tregs)_CIBERSORT(-0.162522854003244), Endothelial cell_XCELL(-0.372747211452775), Granulocyte-monocyte progenitor_XCELL(-0.152006506632076), T cell CD4+ Th2_XCELL(0.255895933248272) ) dual: 0.388145220398523 ( Monocyte_CIBERSORT(-0.0996375770958969), Neutrophil_CIBERSORT(0.16476086504029), B cell naive_CIBERSORT(-0.110018713286691), Eosinophil_CIBERSORT(0.146827722035035), NK cell resting_CIBERSORT(0.162474645489115), Common lymphoid progenitor_XCELL(0.374070565917235), T cell follicular helper_CIBERSORT(0.150611497893434), B cell memory_CIBERSORT(-0.259126692966529), Mast cell activated_CIBERSORT(-0.400580572893151), Monocyte_CIBERSORT(-0.0996375770958969), Neutrophil_CIBERSORT(0.16476086504029), B cell naive_CIBERSORT(-0.110018713286691), Eosinophil_CIBERSORT(0.146827722035035), NK cell resting_CIBERSORT(0.162474645489115), Common lymphoid progenitor_XCELL(0.374070565917235), T cell follicular helper_CIBERSORT(0.150611497893434), B cell memory_CIBERSORT(-0.259126692966529), Mast cell activated_CIBERSORT(-0.400580572893151), Monocyte_CIBERSORT(-0.0996375770958969), Neutrophil_CIBERSORT(0.16476086504029), B cell naive_CIBERSORT(-0.110018713286691), Eosinophil_CIBERSORT(0.146827722035035), NK cell resting_CIBERSORT(0.162474645489115), Common lymphoid progenitor_XCELL(0.374070565917235), T cell follicular helper_CIBERSORT(0.150611497893434), B cell memory_CIBERSORT(-0.259126692966529), Mast cell activated_CIBERSORT(-0.400580572893151) )	0.928824046541229	anti-tumoral	Anti-tumoral: 0.201060017476836 ( NK cell activated_CIBERSORT(0.100530008738418), NK cell activated_CIBERSORT(0.100530008738418) ) pro-tumoral: 0.211801944165658 ( T cell CD4+ Th2_XCELL(0.105900972082829), T cell CD4+ Th2_XCELL(0.105900972082829) ) dual: 0 ( )	0.211801944165658	pro-tumoral	Cold	Cold	Convergent	Immune: Convergent; Survival: Divergent	1	1	Unique	Unique	Unique in Both
STAD-6520 / STAD-11022	STAD-6520.4.8.3.1.4.1.P.3.9.6.1.3	hsa-miR-182-5p	miRNA	STAD-11022.4.8.3.1.2.1.P.0.0.3.3.1	PLD1	Coding gene	STAD	Lipid metabolism	Glycerophospholipid metabolism	Autophagy_dependent_cell_death	miRNA expression	Tumor mutational burden	Mutation	Tumor mutational burden	0.23906764939808	3.51610966369021e-05	0.416536648962	1.8744615454952e-26	Convergent	Overexpression	9.6e-09	No data	No data	Meaningful Protective	Meaningless	NS	0.0814	NS	0.59	NS	Protective	0.0416	NS	0.363	NS	Protective	0.0328	NS	0.996	NS	Protective	0.00814	NS	0.0686	NS		NS	Meaningful WT	NS	3.27644338565216	0.0702810786506896	NS	0.293113974505763	0.588231897974264	NS	Low	5.30419335210765	0.0212741486050916	NS	0.857113201667608	0.354547804483604	NS	NS	3.22606820632627	0.0724744980277056	NS	2.14557664096227	0.142981304882309	NS	Low	9.10487072930019	0.00254929733161247	WT	4.35306442845149	0.0369424165272578	Divergent	Divergent	Anti-tumoral: 0.928824046541229 ( T cell CD4+ memory activated_CIBERSORT(0.250835233237246), T cell CD8+_CIBERSORT(-0.112147205066773), T cell CD4+ Th1_XCELL(0.287446823660269), NK cell activated_CIBERSORT(-0.116526836316999), T cell CD4+ memory activated_CIBERSORT(0.250835233237246), T cell CD8+_CIBERSORT(-0.112147205066773), T cell CD4+ Th1_XCELL(0.287446823660269), NK cell activated_CIBERSORT(-0.116526836316999), T cell CD4+ memory activated_CIBERSORT(0.250835233237246), T cell CD8+_CIBERSORT(-0.112147205066773), T cell CD4+ Th1_XCELL(0.287446823660269), NK cell activated_CIBERSORT(-0.116526836316999) ) pro-tumoral: -4.23379734649301 ( Cancer associated fibroblast_XCELL(-0.506745436389134), Hematopoietic stem cell_XCELL(-0.47313970693538), T cell regulatory (Tregs)_CIBERSORT(-0.162522854003244), Endothelial cell_XCELL(-0.372747211452775), Granulocyte-monocyte progenitor_XCELL(-0.152006506632076), T cell CD4+ Th2_XCELL(0.255895933248272), Cancer associated fibroblast_XCELL(-0.506745436389134), Hematopoietic stem cell_XCELL(-0.47313970693538), T cell regulatory (Tregs)_CIBERSORT(-0.162522854003244), Endothelial cell_XCELL(-0.372747211452775), Granulocyte-monocyte progenitor_XCELL(-0.152006506632076), T cell CD4+ Th2_XCELL(0.255895933248272), Cancer associated fibroblast_XCELL(-0.506745436389134), Hematopoietic stem cell_XCELL(-0.47313970693538), T cell regulatory (Tregs)_CIBERSORT(-0.162522854003244), Endothelial cell_XCELL(-0.372747211452775), Granulocyte-monocyte progenitor_XCELL(-0.152006506632076), T cell CD4+ Th2_XCELL(0.255895933248272) ) dual: 0.388145220398523 ( Monocyte_CIBERSORT(-0.0996375770958969), Neutrophil_CIBERSORT(0.16476086504029), B cell naive_CIBERSORT(-0.110018713286691), Eosinophil_CIBERSORT(0.146827722035035), NK cell resting_CIBERSORT(0.162474645489115), Common lymphoid progenitor_XCELL(0.374070565917235), T cell follicular helper_CIBERSORT(0.150611497893434), B cell memory_CIBERSORT(-0.259126692966529), Mast cell activated_CIBERSORT(-0.400580572893151), Monocyte_CIBERSORT(-0.0996375770958969), Neutrophil_CIBERSORT(0.16476086504029), B cell naive_CIBERSORT(-0.110018713286691), Eosinophil_CIBERSORT(0.146827722035035), NK cell resting_CIBERSORT(0.162474645489115), Common lymphoid progenitor_XCELL(0.374070565917235), T cell follicular helper_CIBERSORT(0.150611497893434), B cell memory_CIBERSORT(-0.259126692966529), Mast cell activated_CIBERSORT(-0.400580572893151), Monocyte_CIBERSORT(-0.0996375770958969), Neutrophil_CIBERSORT(0.16476086504029), B cell naive_CIBERSORT(-0.110018713286691), Eosinophil_CIBERSORT(0.146827722035035), NK cell resting_CIBERSORT(0.162474645489115), Common lymphoid progenitor_XCELL(0.374070565917235), T cell follicular helper_CIBERSORT(0.150611497893434), B cell memory_CIBERSORT(-0.259126692966529), Mast cell activated_CIBERSORT(-0.400580572893151) )	0.928824046541229	anti-tumoral	Anti-tumoral: 0.201060017476836 ( NK cell activated_CIBERSORT(0.100530008738418), NK cell activated_CIBERSORT(0.100530008738418) ) pro-tumoral: 0.211801944165658 ( T cell CD4+ Th2_XCELL(0.105900972082829), T cell CD4+ Th2_XCELL(0.105900972082829) ) dual: 0 ( )	0.211801944165658	pro-tumoral	Cold	Cold	Convergent	Immune: Convergent; Phenotype: Convergent; Survival: Divergent	1	1	Unique	Unique	Unique in Both
STAD-6523 / STAD-11021	STAD-6523.4.3.3.1.4.1.P.3.9.6.1.3	hsa-miR-182-5p	miRNA	STAD-11021.4.3.3.1.2.1.P.0.0.3.3.1	PLD1	Coding gene	STAD	Lipid metabolism	Ether lipid metabolism	Autophagy_dependent_cell_death	miRNA expression	Tumor mutational burden	Mutation	Tumor mutational burden	0.23906764939808	3.51610966369021e-05	0.416536648962	1.8744615454952e-26	Convergent	Overexpression	9.6e-09	No data	No data	Meaningful Protective	Meaningless	NS	0.0814	NS	0.59	NS	Protective	0.0416	NS	0.363	NS	Protective	0.0328	NS	0.996	NS	Protective	0.00814	NS	0.0686	NS		NS	Meaningful WT	NS	3.27644338565216	0.0702810786506896	NS	0.293113974505763	0.588231897974264	NS	Low	5.30419335210765	0.0212741486050916	NS	0.857113201667608	0.354547804483604	NS	NS	3.22606820632627	0.0724744980277056	NS	2.14557664096227	0.142981304882309	NS	Low	9.10487072930019	0.00254929733161247	WT	4.35306442845149	0.0369424165272578	Divergent	Divergent	Anti-tumoral: 0.928824046541229 ( T cell CD4+ memory activated_CIBERSORT(0.250835233237246), T cell CD8+_CIBERSORT(-0.112147205066773), T cell CD4+ Th1_XCELL(0.287446823660269), NK cell activated_CIBERSORT(-0.116526836316999), T cell CD4+ memory activated_CIBERSORT(0.250835233237246), T cell CD8+_CIBERSORT(-0.112147205066773), T cell CD4+ Th1_XCELL(0.287446823660269), NK cell activated_CIBERSORT(-0.116526836316999), T cell CD4+ memory activated_CIBERSORT(0.250835233237246), T cell CD8+_CIBERSORT(-0.112147205066773), T cell CD4+ Th1_XCELL(0.287446823660269), NK cell activated_CIBERSORT(-0.116526836316999) ) pro-tumoral: -4.23379734649301 ( Cancer associated fibroblast_XCELL(-0.506745436389134), Hematopoietic stem cell_XCELL(-0.47313970693538), T cell regulatory (Tregs)_CIBERSORT(-0.162522854003244), Endothelial cell_XCELL(-0.372747211452775), Granulocyte-monocyte progenitor_XCELL(-0.152006506632076), T cell CD4+ Th2_XCELL(0.255895933248272), Cancer associated fibroblast_XCELL(-0.506745436389134), Hematopoietic stem cell_XCELL(-0.47313970693538), T cell regulatory (Tregs)_CIBERSORT(-0.162522854003244), Endothelial cell_XCELL(-0.372747211452775), Granulocyte-monocyte progenitor_XCELL(-0.152006506632076), T cell CD4+ Th2_XCELL(0.255895933248272), Cancer associated fibroblast_XCELL(-0.506745436389134), Hematopoietic stem cell_XCELL(-0.47313970693538), T cell regulatory (Tregs)_CIBERSORT(-0.162522854003244), Endothelial cell_XCELL(-0.372747211452775), Granulocyte-monocyte progenitor_XCELL(-0.152006506632076), T cell CD4+ Th2_XCELL(0.255895933248272) ) dual: 0.388145220398523 ( Monocyte_CIBERSORT(-0.0996375770958969), Neutrophil_CIBERSORT(0.16476086504029), B cell naive_CIBERSORT(-0.110018713286691), Eosinophil_CIBERSORT(0.146827722035035), NK cell resting_CIBERSORT(0.162474645489115), Common lymphoid progenitor_XCELL(0.374070565917235), T cell follicular helper_CIBERSORT(0.150611497893434), B cell memory_CIBERSORT(-0.259126692966529), Mast cell activated_CIBERSORT(-0.400580572893151), Monocyte_CIBERSORT(-0.0996375770958969), Neutrophil_CIBERSORT(0.16476086504029), B cell naive_CIBERSORT(-0.110018713286691), Eosinophil_CIBERSORT(0.146827722035035), NK cell resting_CIBERSORT(0.162474645489115), Common lymphoid progenitor_XCELL(0.374070565917235), T cell follicular helper_CIBERSORT(0.150611497893434), B cell memory_CIBERSORT(-0.259126692966529), Mast cell activated_CIBERSORT(-0.400580572893151), Monocyte_CIBERSORT(-0.0996375770958969), Neutrophil_CIBERSORT(0.16476086504029), B cell naive_CIBERSORT(-0.110018713286691), Eosinophil_CIBERSORT(0.146827722035035), NK cell resting_CIBERSORT(0.162474645489115), Common lymphoid progenitor_XCELL(0.374070565917235), T cell follicular helper_CIBERSORT(0.150611497893434), B cell memory_CIBERSORT(-0.259126692966529), Mast cell activated_CIBERSORT(-0.400580572893151) )	0.928824046541229	anti-tumoral	Anti-tumoral: 0.201060017476836 ( NK cell activated_CIBERSORT(0.100530008738418), NK cell activated_CIBERSORT(0.100530008738418) ) pro-tumoral: 0.211801944165658 ( T cell CD4+ Th2_XCELL(0.105900972082829), T cell CD4+ Th2_XCELL(0.105900972082829) ) dual: 0 ( )	0.211801944165658	pro-tumoral	Cold	Cold	Convergent	Immune: Convergent; Phenotype: Convergent; Survival: Divergent	1	1	Unique	Unique	Unique in Both
STAD-6642 / STAD-3004	STAD-6642.2.7.0.1.4.3.P.3.3.3.1.1	hsa-miR-185-5p	miRNA	STAD-3004.2.7.0.1.6.3.P.3.3.3.2.3	ALDH9A1	Coding gene	STAD	Carbohydrate metabolism	Glycolysis / Gluconeogenesis	Unrelated	miRNA expression	Stemness	Gene expression	Stemness	0.624043836511733	4.94728906215223e-20	0.174061765727426	0.008200149430254	Convergent	Overexpression	1.9e-13	Overexpression	2e-07	Meaningful Protective	Meaningful Protective	NS	0.315	NS	0.601	NS	NS	0.566	NS	0.699	NS	Protective	0.00244	Protective	0.00212	Convergent	NS	0.167	NS	0.289	NS	DFI	Convergent	Meaningful Low	NS	1.38489529036662	0.239269058066859	NS	0.000381858075891324	0.984409379066945	NS	NS	0.0282225058567986	0.866586777484383	NS	0.393489084837933	0.530471068801221	NS	Low	10.2858019877496	0.00134057739696292	Low	8.17271846778083	0.00425251247299352	Convergent	NS	1.40437341978923	0.235992687950156	NS	1.19445015470119	0.274433741780628	NS	Convergent	Anti-tumoral: 0.650887096146601 ( T cell CD4+ memory activated_CIBERSORT(0.155470049790624), Myeloid dendritic cell activated_CIBERSORT(0.105767609154794), T cell CD4+ Th1_XCELL(0.389649437201183) ) pro-tumoral: -1.31124532848 ( Endothelial cell_XCELL(-0.157208930572148), T cell CD4+ Th2_XCELL(0.266992587354117), Cancer associated fibroblast_XCELL(-0.504634753038208), Macrophage M2_CIBERSORT(-0.266546780304743), Granulocyte-monocyte progenitor_XCELL(-0.197283612239717), Hematopoietic stem cell_XCELL(-0.452563839679299) ) dual: -0.190964050943547 ( T cell follicular helper_CIBERSORT(0.259198270260814), Macrophage M0_CIBERSORT(0.172967599069327), Eosinophil_CIBERSORT(-0.131843402610994), Myeloid dendritic cell resting_CIBERSORT(-0.124122373243543), B cell memory_CIBERSORT(-0.19268823379259), Mast cell activated_CIBERSORT(-0.347311753377331), Neutrophil_CIBERSORT(0.115571545419111), Common lymphoid progenitor_XCELL(0.260366306103059), Monocyte_CIBERSORT(-0.2031020087714) )	0.650887096146601	anti-tumoral	Anti-tumoral: -0.677422205566336 ( T cell CD4+ Th1_XCELL(-0.176792791006379), T cell CD8+_CIBERSORT(-0.191748073211073), NK cell activated_CIBERSORT(-0.308881341348884) ) pro-tumoral: -0.63617897841733 ( Hematopoietic stem cell_XCELL(-0.184135505865795), Cancer associated fibroblast_XCELL(-0.302134739961408), Endothelial cell_XCELL(-0.149908732590127) ) dual: 0.525248156501218 ( NK cell resting_CIBERSORT(0.236747651638346), B cell memory_CIBERSORT(-0.114806949984854), B cell naive_CIBERSORT(0.0993067853600888), T cell CD4+ memory resting_CIBERSORT(0.304000669487637) )	0.525248156501218	dual	Hot	Cold	Divergent	Immune: Divergent; Phenotype: Convergent; Cox: Convergent; Survival: Convergent	1	1	Unique	Unique	Unique in Both
STAD-6643 / STAD-3009	STAD-6643.1.6.0.1.4.3.P.3.3.3.1.1	hsa-miR-185-5p	miRNA	STAD-3009.1.6.0.1.6.3.P.3.3.3.2.3	ALDH9A1	Coding gene	STAD	Amino acid metabolism	Histidine metabolism	Unrelated	miRNA expression	Stemness	Gene expression	Stemness	0.624043836511733	4.94728906215223e-20	0.174061765727426	0.008200149430254	Convergent	Overexpression	1.9e-13	Overexpression	2e-07	Meaningful Protective	Meaningful Protective	NS	0.315	NS	0.601	NS	NS	0.566	NS	0.699	NS	Protective	0.00244	Protective	0.00212	Convergent	NS	0.167	NS	0.289	NS	DFI	Convergent	Meaningful Low	NS	1.38489529036662	0.239269058066859	NS	0.000381858075891324	0.984409379066945	NS	NS	0.0282225058567986	0.866586777484383	NS	0.393489084837933	0.530471068801221	NS	Low	10.2858019877496	0.00134057739696292	Low	8.17271846778083	0.00425251247299352	Convergent	NS	1.40437341978923	0.235992687950156	NS	1.19445015470119	0.274433741780628	NS	Convergent	Anti-tumoral: 0.650887096146601 ( T cell CD4+ memory activated_CIBERSORT(0.155470049790624), Myeloid dendritic cell activated_CIBERSORT(0.105767609154794), T cell CD4+ Th1_XCELL(0.389649437201183) ) pro-tumoral: -1.31124532848 ( Endothelial cell_XCELL(-0.157208930572148), T cell CD4+ Th2_XCELL(0.266992587354117), Cancer associated fibroblast_XCELL(-0.504634753038208), Macrophage M2_CIBERSORT(-0.266546780304743), Granulocyte-monocyte progenitor_XCELL(-0.197283612239717), Hematopoietic stem cell_XCELL(-0.452563839679299) ) dual: -0.190964050943547 ( T cell follicular helper_CIBERSORT(0.259198270260814), Macrophage M0_CIBERSORT(0.172967599069327), Eosinophil_CIBERSORT(-0.131843402610994), Myeloid dendritic cell resting_CIBERSORT(-0.124122373243543), B cell memory_CIBERSORT(-0.19268823379259), Mast cell activated_CIBERSORT(-0.347311753377331), Neutrophil_CIBERSORT(0.115571545419111), Common lymphoid progenitor_XCELL(0.260366306103059), Monocyte_CIBERSORT(-0.2031020087714) )	0.650887096146601	anti-tumoral	Anti-tumoral: -0.677422205566336 ( T cell CD4+ Th1_XCELL(-0.176792791006379), T cell CD8+_CIBERSORT(-0.191748073211073), NK cell activated_CIBERSORT(-0.308881341348884) ) pro-tumoral: -0.63617897841733 ( Hematopoietic stem cell_XCELL(-0.184135505865795), Cancer associated fibroblast_XCELL(-0.302134739961408), Endothelial cell_XCELL(-0.149908732590127) ) dual: 0.525248156501218 ( NK cell resting_CIBERSORT(0.236747651638346), B cell memory_CIBERSORT(-0.114806949984854), B cell naive_CIBERSORT(0.0993067853600888), T cell CD4+ memory resting_CIBERSORT(0.304000669487637) )	0.525248156501218	dual	Hot	Cold	Divergent	Immune: Divergent; Phenotype: Convergent; Cox: Convergent; Survival: Convergent	1	1	Unique	Unique	Unique in Both
STAD-6644 / STAD-10703	STAD-6644.7.1.0.1.4.3.P.3.3.3.1.1	hsa-miR-185-5p	miRNA	STAD-10703.7.1.0.1.2.2.P.0.0.3.2.1	PDE4A	Coding gene	STAD	Nucleotide metabolism	Purine metabolism	Unrelated	miRNA expression	Stemness	Mutation	Microsatellite instability	0.624043836511733	4.94728906215223e-20	0.217171004687031	0.00400610883871258	NS	Overexpression	1.9e-13	No data	No data	Meaningful Protective	Meaningless	NS	0.315	NS	0.112	NS	NS	0.566	NS	0.993	NS	Protective	0.00244	No data	No data	NS	NS	0.167	NS	0.995	NS		NS	Meaningful WT	NS	1.38489529036662	0.239269058066859	NS	3.10909657328109	0.0778561346668186	NS	NS	0.0282225058567986	0.866586777484383	NS	2.6266580467615	0.105082684948425	NS	Low	10.2858019877496	0.00134057739696292	No data	No data	No data	NS	NS	1.40437341978923	0.235992687950156	WT	3.94486011519308	0.0470147624331742	NS	NS	Anti-tumoral: 0.650887096146601 ( T cell CD4+ memory activated_CIBERSORT(0.155470049790624), Myeloid dendritic cell activated_CIBERSORT(0.105767609154794), T cell CD4+ Th1_XCELL(0.389649437201183) ) pro-tumoral: -1.31124532848 ( Endothelial cell_XCELL(-0.157208930572148), T cell CD4+ Th2_XCELL(0.266992587354117), Cancer associated fibroblast_XCELL(-0.504634753038208), Macrophage M2_CIBERSORT(-0.266546780304743), Granulocyte-monocyte progenitor_XCELL(-0.197283612239717), Hematopoietic stem cell_XCELL(-0.452563839679299) ) dual: -0.190964050943547 ( T cell follicular helper_CIBERSORT(0.259198270260814), Macrophage M0_CIBERSORT(0.172967599069327), Eosinophil_CIBERSORT(-0.131843402610994), Myeloid dendritic cell resting_CIBERSORT(-0.124122373243543), B cell memory_CIBERSORT(-0.19268823379259), Mast cell activated_CIBERSORT(-0.347311753377331), Neutrophil_CIBERSORT(0.115571545419111), Common lymphoid progenitor_XCELL(0.260366306103059), Monocyte_CIBERSORT(-0.2031020087714) )	0.650887096146601	anti-tumoral	Anti-tumoral: 0.20459577135681 ( T cell CD4+ memory activated_CIBERSORT(0.102297885678405), T cell CD4+ memory activated_CIBERSORT(0.102297885678405) ) pro-tumoral: 0.314176919123248 ( T cell CD4+ Th2_XCELL(0.157088459561624), T cell CD4+ Th2_XCELL(0.157088459561624) ) dual: 0.329017863891831 ( Mast cell activated_CIBERSORT(-0.0990298430026673), Common lymphoid progenitor_XCELL(0.139594743952035), Eosinophil_CIBERSORT(0.123944030996548), Mast cell activated_CIBERSORT(-0.0990298430026673), Common lymphoid progenitor_XCELL(0.139594743952035), Eosinophil_CIBERSORT(0.123944030996548) )	0.329017863891831	dual	Hot	Cold	Divergent	Only Divergent	1	1	Unique	Unique	Unique in Both
STAD-6646 / STAD-3006	STAD-6646.1.2.0.1.4.3.P.3.3.3.1.1	hsa-miR-185-5p	miRNA	STAD-3006.1.2.0.1.6.3.P.3.3.3.2.3	ALDH9A1	Coding gene	STAD	Amino acid metabolism	Arginine and proline metabolism	Unrelated	miRNA expression	Stemness	Gene expression	Stemness	0.624043836511733	4.94728906215223e-20	0.174061765727426	0.008200149430254	Convergent	Overexpression	1.9e-13	Overexpression	2e-07	Meaningful Protective	Meaningful Protective	NS	0.315	NS	0.601	NS	NS	0.566	NS	0.699	NS	Protective	0.00244	Protective	0.00212	Convergent	NS	0.167	NS	0.289	NS	DFI	Convergent	Meaningful Low	NS	1.38489529036662	0.239269058066859	NS	0.000381858075891324	0.984409379066945	NS	NS	0.0282225058567986	0.866586777484383	NS	0.393489084837933	0.530471068801221	NS	Low	10.2858019877496	0.00134057739696292	Low	8.17271846778083	0.00425251247299352	Convergent	NS	1.40437341978923	0.235992687950156	NS	1.19445015470119	0.274433741780628	NS	Convergent	Anti-tumoral: 0.650887096146601 ( T cell CD4+ memory activated_CIBERSORT(0.155470049790624), Myeloid dendritic cell activated_CIBERSORT(0.105767609154794), T cell CD4+ Th1_XCELL(0.389649437201183) ) pro-tumoral: -1.31124532848 ( Endothelial cell_XCELL(-0.157208930572148), T cell CD4+ Th2_XCELL(0.266992587354117), Cancer associated fibroblast_XCELL(-0.504634753038208), Macrophage M2_CIBERSORT(-0.266546780304743), Granulocyte-monocyte progenitor_XCELL(-0.197283612239717), Hematopoietic stem cell_XCELL(-0.452563839679299) ) dual: -0.190964050943547 ( T cell follicular helper_CIBERSORT(0.259198270260814), Macrophage M0_CIBERSORT(0.172967599069327), Eosinophil_CIBERSORT(-0.131843402610994), Myeloid dendritic cell resting_CIBERSORT(-0.124122373243543), B cell memory_CIBERSORT(-0.19268823379259), Mast cell activated_CIBERSORT(-0.347311753377331), Neutrophil_CIBERSORT(0.115571545419111), Common lymphoid progenitor_XCELL(0.260366306103059), Monocyte_CIBERSORT(-0.2031020087714) )	0.650887096146601	anti-tumoral	Anti-tumoral: -0.677422205566336 ( T cell CD4+ Th1_XCELL(-0.176792791006379), T cell CD8+_CIBERSORT(-0.191748073211073), NK cell activated_CIBERSORT(-0.308881341348884) ) pro-tumoral: -0.63617897841733 ( Hematopoietic stem cell_XCELL(-0.184135505865795), Cancer associated fibroblast_XCELL(-0.302134739961408), Endothelial cell_XCELL(-0.149908732590127) ) dual: 0.525248156501218 ( NK cell resting_CIBERSORT(0.236747651638346), B cell memory_CIBERSORT(-0.114806949984854), B cell naive_CIBERSORT(0.0993067853600888), T cell CD4+ memory resting_CIBERSORT(0.304000669487637) )	0.525248156501218	dual	Hot	Cold	Divergent	Immune: Divergent; Phenotype: Convergent; Cox: Convergent; Survival: Convergent	1	1	Unique	Unique	Unique in Both
STAD-6648 / STAD-3011	STAD-6648.2.2.0.1.4.3.P.3.3.3.1.1	hsa-miR-185-5p	miRNA	STAD-3011.2.2.0.1.6.3.P.3.3.3.2.3	ALDH9A1	Coding gene	STAD	Carbohydrate metabolism	Ascorbate and aldarate metabolism	Unrelated	miRNA expression	Stemness	Gene expression	Stemness	0.624043836511733	4.94728906215223e-20	0.174061765727426	0.008200149430254	Convergent	Overexpression	1.9e-13	Overexpression	2e-07	Meaningful Protective	Meaningful Protective	NS	0.315	NS	0.601	NS	NS	0.566	NS	0.699	NS	Protective	0.00244	Protective	0.00212	Convergent	NS	0.167	NS	0.289	NS	DFI	Convergent	Meaningful Low	NS	1.38489529036662	0.239269058066859	NS	0.000381858075891324	0.984409379066945	NS	NS	0.0282225058567986	0.866586777484383	NS	0.393489084837933	0.530471068801221	NS	Low	10.2858019877496	0.00134057739696292	Low	8.17271846778083	0.00425251247299352	Convergent	NS	1.40437341978923	0.235992687950156	NS	1.19445015470119	0.274433741780628	NS	Convergent	Anti-tumoral: 0.650887096146601 ( T cell CD4+ memory activated_CIBERSORT(0.155470049790624), Myeloid dendritic cell activated_CIBERSORT(0.105767609154794), T cell CD4+ Th1_XCELL(0.389649437201183) ) pro-tumoral: -1.31124532848 ( Endothelial cell_XCELL(-0.157208930572148), T cell CD4+ Th2_XCELL(0.266992587354117), Cancer associated fibroblast_XCELL(-0.504634753038208), Macrophage M2_CIBERSORT(-0.266546780304743), Granulocyte-monocyte progenitor_XCELL(-0.197283612239717), Hematopoietic stem cell_XCELL(-0.452563839679299) ) dual: -0.190964050943547 ( T cell follicular helper_CIBERSORT(0.259198270260814), Macrophage M0_CIBERSORT(0.172967599069327), Eosinophil_CIBERSORT(-0.131843402610994), Myeloid dendritic cell resting_CIBERSORT(-0.124122373243543), B cell memory_CIBERSORT(-0.19268823379259), Mast cell activated_CIBERSORT(-0.347311753377331), Neutrophil_CIBERSORT(0.115571545419111), Common lymphoid progenitor_XCELL(0.260366306103059), Monocyte_CIBERSORT(-0.2031020087714) )	0.650887096146601	anti-tumoral	Anti-tumoral: -0.677422205566336 ( T cell CD4+ Th1_XCELL(-0.176792791006379), T cell CD8+_CIBERSORT(-0.191748073211073), NK cell activated_CIBERSORT(-0.308881341348884) ) pro-tumoral: -0.63617897841733 ( Hematopoietic stem cell_XCELL(-0.184135505865795), Cancer associated fibroblast_XCELL(-0.302134739961408), Endothelial cell_XCELL(-0.149908732590127) ) dual: 0.525248156501218 ( NK cell resting_CIBERSORT(0.236747651638346), B cell memory_CIBERSORT(-0.114806949984854), B cell naive_CIBERSORT(0.0993067853600888), T cell CD4+ memory resting_CIBERSORT(0.304000669487637) )	0.525248156501218	dual	Hot	Cold	Divergent	Immune: Divergent; Phenotype: Convergent; Cox: Convergent; Survival: Convergent	1	1	Unique	Unique	Unique in Both
STAD-6649 / STAD-3007	STAD-6649.2.13.0.1.4.3.P.3.3.3.1.1	hsa-miR-185-5p	miRNA	STAD-3007.2.13.0.1.6.3.P.3.3.3.2.3	ALDH9A1	Coding gene	STAD	Carbohydrate metabolism	Pyruvate metabolism	Unrelated	miRNA expression	Stemness	Gene expression	Stemness	0.624043836511733	4.94728906215223e-20	0.174061765727426	0.008200149430254	Convergent	Overexpression	1.9e-13	Overexpression	2e-07	Meaningful Protective	Meaningful Protective	NS	0.315	NS	0.601	NS	NS	0.566	NS	0.699	NS	Protective	0.00244	Protective	0.00212	Convergent	NS	0.167	NS	0.289	NS	DFI	Convergent	Meaningful Low	NS	1.38489529036662	0.239269058066859	NS	0.000381858075891324	0.984409379066945	NS	NS	0.0282225058567986	0.866586777484383	NS	0.393489084837933	0.530471068801221	NS	Low	10.2858019877496	0.00134057739696292	Low	8.17271846778083	0.00425251247299352	Convergent	NS	1.40437341978923	0.235992687950156	NS	1.19445015470119	0.274433741780628	NS	Convergent	Anti-tumoral: 0.650887096146601 ( T cell CD4+ memory activated_CIBERSORT(0.155470049790624), Myeloid dendritic cell activated_CIBERSORT(0.105767609154794), T cell CD4+ Th1_XCELL(0.389649437201183) ) pro-tumoral: -1.31124532848 ( Endothelial cell_XCELL(-0.157208930572148), T cell CD4+ Th2_XCELL(0.266992587354117), Cancer associated fibroblast_XCELL(-0.504634753038208), Macrophage M2_CIBERSORT(-0.266546780304743), Granulocyte-monocyte progenitor_XCELL(-0.197283612239717), Hematopoietic stem cell_XCELL(-0.452563839679299) ) dual: -0.190964050943547 ( T cell follicular helper_CIBERSORT(0.259198270260814), Macrophage M0_CIBERSORT(0.172967599069327), Eosinophil_CIBERSORT(-0.131843402610994), Myeloid dendritic cell resting_CIBERSORT(-0.124122373243543), B cell memory_CIBERSORT(-0.19268823379259), Mast cell activated_CIBERSORT(-0.347311753377331), Neutrophil_CIBERSORT(0.115571545419111), Common lymphoid progenitor_XCELL(0.260366306103059), Monocyte_CIBERSORT(-0.2031020087714) )	0.650887096146601	anti-tumoral	Anti-tumoral: -0.677422205566336 ( T cell CD4+ Th1_XCELL(-0.176792791006379), T cell CD8+_CIBERSORT(-0.191748073211073), NK cell activated_CIBERSORT(-0.308881341348884) ) pro-tumoral: -0.63617897841733 ( Hematopoietic stem cell_XCELL(-0.184135505865795), Cancer associated fibroblast_XCELL(-0.302134739961408), Endothelial cell_XCELL(-0.149908732590127) ) dual: 0.525248156501218 ( NK cell resting_CIBERSORT(0.236747651638346), B cell memory_CIBERSORT(-0.114806949984854), B cell naive_CIBERSORT(0.0993067853600888), T cell CD4+ memory resting_CIBERSORT(0.304000669487637) )	0.525248156501218	dual	Hot	Cold	Divergent	Immune: Divergent; Phenotype: Convergent; Cox: Convergent; Survival: Convergent	1	1	Unique	Unique	Unique in Both
STAD-6652 / STAD-3005	STAD-6652.1.7.0.1.4.3.P.3.3.3.1.1	hsa-miR-185-5p	miRNA	STAD-3005.1.7.0.1.6.3.P.3.3.3.2.3	ALDH9A1	Coding gene	STAD	Amino acid metabolism	Lysine degradation	Unrelated	miRNA expression	Stemness	Gene expression	Stemness	0.624043836511733	4.94728906215223e-20	0.174061765727426	0.008200149430254	Convergent	Overexpression	1.9e-13	Overexpression	2e-07	Meaningful Protective	Meaningful Protective	NS	0.315	NS	0.601	NS	NS	0.566	NS	0.699	NS	Protective	0.00244	Protective	0.00212	Convergent	NS	0.167	NS	0.289	NS	DFI	Convergent	Meaningful Low	NS	1.38489529036662	0.239269058066859	NS	0.000381858075891324	0.984409379066945	NS	NS	0.0282225058567986	0.866586777484383	NS	0.393489084837933	0.530471068801221	NS	Low	10.2858019877496	0.00134057739696292	Low	8.17271846778083	0.00425251247299352	Convergent	NS	1.40437341978923	0.235992687950156	NS	1.19445015470119	0.274433741780628	NS	Convergent	Anti-tumoral: 0.650887096146601 ( T cell CD4+ memory activated_CIBERSORT(0.155470049790624), Myeloid dendritic cell activated_CIBERSORT(0.105767609154794), T cell CD4+ Th1_XCELL(0.389649437201183) ) pro-tumoral: -1.31124532848 ( Endothelial cell_XCELL(-0.157208930572148), T cell CD4+ Th2_XCELL(0.266992587354117), Cancer associated fibroblast_XCELL(-0.504634753038208), Macrophage M2_CIBERSORT(-0.266546780304743), Granulocyte-monocyte progenitor_XCELL(-0.197283612239717), Hematopoietic stem cell_XCELL(-0.452563839679299) ) dual: -0.190964050943547 ( T cell follicular helper_CIBERSORT(0.259198270260814), Macrophage M0_CIBERSORT(0.172967599069327), Eosinophil_CIBERSORT(-0.131843402610994), Myeloid dendritic cell resting_CIBERSORT(-0.124122373243543), B cell memory_CIBERSORT(-0.19268823379259), Mast cell activated_CIBERSORT(-0.347311753377331), Neutrophil_CIBERSORT(0.115571545419111), Common lymphoid progenitor_XCELL(0.260366306103059), Monocyte_CIBERSORT(-0.2031020087714) )	0.650887096146601	anti-tumoral	Anti-tumoral: -0.677422205566336 ( T cell CD4+ Th1_XCELL(-0.176792791006379), T cell CD8+_CIBERSORT(-0.191748073211073), NK cell activated_CIBERSORT(-0.308881341348884) ) pro-tumoral: -0.63617897841733 ( Hematopoietic stem cell_XCELL(-0.184135505865795), Cancer associated fibroblast_XCELL(-0.302134739961408), Endothelial cell_XCELL(-0.149908732590127) ) dual: 0.525248156501218 ( NK cell resting_CIBERSORT(0.236747651638346), B cell memory_CIBERSORT(-0.114806949984854), B cell naive_CIBERSORT(0.0993067853600888), T cell CD4+ memory resting_CIBERSORT(0.304000669487637) )	0.525248156501218	dual	Hot	Cold	Divergent	Immune: Divergent; Phenotype: Convergent; Cox: Convergent; Survival: Convergent	1	1	Unique	Unique	Unique in Both
STAD-6656 / STAD-3010	STAD-6656.6.6.0.1.4.3.P.3.3.3.1.1	hsa-miR-185-5p	miRNA	STAD-3010.6.6.0.1.6.3.P.3.3.3.2.3	ALDH9A1	Coding gene	STAD	Metabolism of other amino acids	beta-Alanine metabolism	Unrelated	miRNA expression	Stemness	Gene expression	Stemness	0.624043836511733	4.94728906215223e-20	0.174061765727426	0.008200149430254	Convergent	Overexpression	1.9e-13	Overexpression	2e-07	Meaningful Protective	Meaningful Protective	NS	0.315	NS	0.601	NS	NS	0.566	NS	0.699	NS	Protective	0.00244	Protective	0.00212	Convergent	NS	0.167	NS	0.289	NS	DFI	Convergent	Meaningful Low	NS	1.38489529036662	0.239269058066859	NS	0.000381858075891324	0.984409379066945	NS	NS	0.0282225058567986	0.866586777484383	NS	0.393489084837933	0.530471068801221	NS	Low	10.2858019877496	0.00134057739696292	Low	8.17271846778083	0.00425251247299352	Convergent	NS	1.40437341978923	0.235992687950156	NS	1.19445015470119	0.274433741780628	NS	Convergent	Anti-tumoral: 0.650887096146601 ( T cell CD4+ memory activated_CIBERSORT(0.155470049790624), Myeloid dendritic cell activated_CIBERSORT(0.105767609154794), T cell CD4+ Th1_XCELL(0.389649437201183) ) pro-tumoral: -1.31124532848 ( Endothelial cell_XCELL(-0.157208930572148), T cell CD4+ Th2_XCELL(0.266992587354117), Cancer associated fibroblast_XCELL(-0.504634753038208), Macrophage M2_CIBERSORT(-0.266546780304743), Granulocyte-monocyte progenitor_XCELL(-0.197283612239717), Hematopoietic stem cell_XCELL(-0.452563839679299) ) dual: -0.190964050943547 ( T cell follicular helper_CIBERSORT(0.259198270260814), Macrophage M0_CIBERSORT(0.172967599069327), Eosinophil_CIBERSORT(-0.131843402610994), Myeloid dendritic cell resting_CIBERSORT(-0.124122373243543), B cell memory_CIBERSORT(-0.19268823379259), Mast cell activated_CIBERSORT(-0.347311753377331), Neutrophil_CIBERSORT(0.115571545419111), Common lymphoid progenitor_XCELL(0.260366306103059), Monocyte_CIBERSORT(-0.2031020087714) )	0.650887096146601	anti-tumoral	Anti-tumoral: -0.677422205566336 ( T cell CD4+ Th1_XCELL(-0.176792791006379), T cell CD8+_CIBERSORT(-0.191748073211073), NK cell activated_CIBERSORT(-0.308881341348884) ) pro-tumoral: -0.63617897841733 ( Hematopoietic stem cell_XCELL(-0.184135505865795), Cancer associated fibroblast_XCELL(-0.302134739961408), Endothelial cell_XCELL(-0.149908732590127) ) dual: 0.525248156501218 ( NK cell resting_CIBERSORT(0.236747651638346), B cell memory_CIBERSORT(-0.114806949984854), B cell naive_CIBERSORT(0.0993067853600888), T cell CD4+ memory resting_CIBERSORT(0.304000669487637) )	0.525248156501218	dual	Hot	Cold	Divergent	Immune: Divergent; Phenotype: Convergent; Cox: Convergent; Survival: Convergent	1	1	Unique	Unique	Unique in Both
STAD-6658 / STAD-3008	STAD-6658.1.13.0.1.4.3.P.3.3.3.1.1	hsa-miR-185-5p	miRNA	STAD-3008.1.13.0.1.6.3.P.3.3.3.2.3	ALDH9A1	Coding gene	STAD	Amino acid metabolism	Valine, leucine and isoleucine degradation	Unrelated	miRNA expression	Stemness	Gene expression	Stemness	0.624043836511733	4.94728906215223e-20	0.174061765727426	0.008200149430254	Convergent	Overexpression	1.9e-13	Overexpression	2e-07	Meaningful Protective	Meaningful Protective	NS	0.315	NS	0.601	NS	NS	0.566	NS	0.699	NS	Protective	0.00244	Protective	0.00212	Convergent	NS	0.167	NS	0.289	NS	DFI	Convergent	Meaningful Low	NS	1.38489529036662	0.239269058066859	NS	0.000381858075891324	0.984409379066945	NS	NS	0.0282225058567986	0.866586777484383	NS	0.393489084837933	0.530471068801221	NS	Low	10.2858019877496	0.00134057739696292	Low	8.17271846778083	0.00425251247299352	Convergent	NS	1.40437341978923	0.235992687950156	NS	1.19445015470119	0.274433741780628	NS	Convergent	Anti-tumoral: 0.650887096146601 ( T cell CD4+ memory activated_CIBERSORT(0.155470049790624), Myeloid dendritic cell activated_CIBERSORT(0.105767609154794), T cell CD4+ Th1_XCELL(0.389649437201183) ) pro-tumoral: -1.31124532848 ( Endothelial cell_XCELL(-0.157208930572148), T cell CD4+ Th2_XCELL(0.266992587354117), Cancer associated fibroblast_XCELL(-0.504634753038208), Macrophage M2_CIBERSORT(-0.266546780304743), Granulocyte-monocyte progenitor_XCELL(-0.197283612239717), Hematopoietic stem cell_XCELL(-0.452563839679299) ) dual: -0.190964050943547 ( T cell follicular helper_CIBERSORT(0.259198270260814), Macrophage M0_CIBERSORT(0.172967599069327), Eosinophil_CIBERSORT(-0.131843402610994), Myeloid dendritic cell resting_CIBERSORT(-0.124122373243543), B cell memory_CIBERSORT(-0.19268823379259), Mast cell activated_CIBERSORT(-0.347311753377331), Neutrophil_CIBERSORT(0.115571545419111), Common lymphoid progenitor_XCELL(0.260366306103059), Monocyte_CIBERSORT(-0.2031020087714) )	0.650887096146601	anti-tumoral	Anti-tumoral: -0.677422205566336 ( T cell CD4+ Th1_XCELL(-0.176792791006379), T cell CD8+_CIBERSORT(-0.191748073211073), NK cell activated_CIBERSORT(-0.308881341348884) ) pro-tumoral: -0.63617897841733 ( Hematopoietic stem cell_XCELL(-0.184135505865795), Cancer associated fibroblast_XCELL(-0.302134739961408), Endothelial cell_XCELL(-0.149908732590127) ) dual: 0.525248156501218 ( NK cell resting_CIBERSORT(0.236747651638346), B cell memory_CIBERSORT(-0.114806949984854), B cell naive_CIBERSORT(0.0993067853600888), T cell CD4+ memory resting_CIBERSORT(0.304000669487637) )	0.525248156501218	dual	Hot	Cold	Divergent	Immune: Divergent; Phenotype: Convergent; Cox: Convergent; Survival: Convergent	1	1	Unique	Unique	Unique in Both
STAD-6667 / STAD-3012	STAD-6667.1.10.0.1.4.3.P.3.3.3.1.1	hsa-miR-185-5p	miRNA	STAD-3012.1.10.0.1.6.3.P.3.3.3.2.3	ALDH9A1	Coding gene	STAD	Amino acid metabolism	Tryptophan metabolism	Unrelated	miRNA expression	Stemness	Gene expression	Stemness	0.624043836511733	4.94728906215223e-20	0.174061765727426	0.008200149430254	Convergent	Overexpression	1.9e-13	Overexpression	2e-07	Meaningful Protective	Meaningful Protective	NS	0.315	NS	0.601	NS	NS	0.566	NS	0.699	NS	Protective	0.00244	Protective	0.00212	Convergent	NS	0.167	NS	0.289	NS	DFI	Convergent	Meaningful Low	NS	1.38489529036662	0.239269058066859	NS	0.000381858075891324	0.984409379066945	NS	NS	0.0282225058567986	0.866586777484383	NS	0.393489084837933	0.530471068801221	NS	Low	10.2858019877496	0.00134057739696292	Low	8.17271846778083	0.00425251247299352	Convergent	NS	1.40437341978923	0.235992687950156	NS	1.19445015470119	0.274433741780628	NS	Convergent	Anti-tumoral: 0.650887096146601 ( T cell CD4+ memory activated_CIBERSORT(0.155470049790624), Myeloid dendritic cell activated_CIBERSORT(0.105767609154794), T cell CD4+ Th1_XCELL(0.389649437201183) ) pro-tumoral: -1.31124532848 ( Endothelial cell_XCELL(-0.157208930572148), T cell CD4+ Th2_XCELL(0.266992587354117), Cancer associated fibroblast_XCELL(-0.504634753038208), Macrophage M2_CIBERSORT(-0.266546780304743), Granulocyte-monocyte progenitor_XCELL(-0.197283612239717), Hematopoietic stem cell_XCELL(-0.452563839679299) ) dual: -0.190964050943547 ( T cell follicular helper_CIBERSORT(0.259198270260814), Macrophage M0_CIBERSORT(0.172967599069327), Eosinophil_CIBERSORT(-0.131843402610994), Myeloid dendritic cell resting_CIBERSORT(-0.124122373243543), B cell memory_CIBERSORT(-0.19268823379259), Mast cell activated_CIBERSORT(-0.347311753377331), Neutrophil_CIBERSORT(0.115571545419111), Common lymphoid progenitor_XCELL(0.260366306103059), Monocyte_CIBERSORT(-0.2031020087714) )	0.650887096146601	anti-tumoral	Anti-tumoral: -0.677422205566336 ( T cell CD4+ Th1_XCELL(-0.176792791006379), T cell CD8+_CIBERSORT(-0.191748073211073), NK cell activated_CIBERSORT(-0.308881341348884) ) pro-tumoral: -0.63617897841733 ( Hematopoietic stem cell_XCELL(-0.184135505865795), Cancer associated fibroblast_XCELL(-0.302134739961408), Endothelial cell_XCELL(-0.149908732590127) ) dual: 0.525248156501218 ( NK cell resting_CIBERSORT(0.236747651638346), B cell memory_CIBERSORT(-0.114806949984854), B cell naive_CIBERSORT(0.0993067853600888), T cell CD4+ memory resting_CIBERSORT(0.304000669487637) )	0.525248156501218	dual	Hot	Cold	Divergent	Immune: Divergent; Phenotype: Convergent; Cox: Convergent; Survival: Convergent	1	1	Unique	Unique	Unique in Both
STAD-6670 / STAD-2821	STAD-6670.1.4.0.1.4.3.P.3.3.3.1.1	hsa-miR-185-5p	miRNA	STAD-2821.1.4.0.1.6.1.P.3.5.0.2.1	AHCYL2	Coding gene	STAD	Amino acid metabolism	Cysteine and methionine metabolism	Unrelated	miRNA expression	Stemness	Gene expression	Tumor mutational burden	0.624043836511733	4.94728906215223e-20	0.161977120219892	5.128400658387e-05	NS	Overexpression	1.9e-13	Overexpression	2.5e-09	Meaningful Protective	Meaningful Protective	NS	0.315	Protective	0.02	NS	NS	0.566	Protective	0.0319	NS	Protective	0.00244	NS	0.136	NS	NS	0.167	NS	0.0984	NS		NS	Meaningless	NS	1.38489529036662	0.239269058066859	NS	1.77567198625653	0.182681680937587	NS	NS	0.0282225058567986	0.866586777484383	NS	1.63362752610083	0.201202044014944	NS	Low	10.2858019877496	0.00134057739696292	NS	1.15183554193114	0.283165235852219	NS	NS	1.40437341978923	0.235992687950156	NS	2.98557255506633	0.084009571507613	NS	NS	Anti-tumoral: 0.650887096146601 ( T cell CD4+ memory activated_CIBERSORT(0.155470049790624), Myeloid dendritic cell activated_CIBERSORT(0.105767609154794), T cell CD4+ Th1_XCELL(0.389649437201183) ) pro-tumoral: -1.31124532848 ( Endothelial cell_XCELL(-0.157208930572148), T cell CD4+ Th2_XCELL(0.266992587354117), Cancer associated fibroblast_XCELL(-0.504634753038208), Macrophage M2_CIBERSORT(-0.266546780304743), Granulocyte-monocyte progenitor_XCELL(-0.197283612239717), Hematopoietic stem cell_XCELL(-0.452563839679299) ) dual: -0.190964050943547 ( T cell follicular helper_CIBERSORT(0.259198270260814), Macrophage M0_CIBERSORT(0.172967599069327), Eosinophil_CIBERSORT(-0.131843402610994), Myeloid dendritic cell resting_CIBERSORT(-0.124122373243543), B cell memory_CIBERSORT(-0.19268823379259), Mast cell activated_CIBERSORT(-0.347311753377331), Neutrophil_CIBERSORT(0.115571545419111), Common lymphoid progenitor_XCELL(0.260366306103059), Monocyte_CIBERSORT(-0.2031020087714) )	0.650887096146601	anti-tumoral	Anti-tumoral: -0.097743795977815 ( Myeloid dendritic cell activated_CIBERSORT(0.109546991542201), T cell CD4+ Th1_XCELL(-0.207290787520016) ) pro-tumoral: -0.146516202822917 ( Cancer associated fibroblast_XCELL(-0.162565037660862), Granulocyte-monocyte progenitor_XCELL(0.116568724183499), Hematopoietic stem cell_XCELL(-0.100519889345554) ) dual: 0.730415147928215 ( Class-switched memory B cell_XCELL(0.287879771244703), Neutrophil_CIBERSORT(0.154709882831567), NK cell resting_CIBERSORT(0.115925709408912), T cell CD4+ memory resting_CIBERSORT(0.171899784443033) )	0.730415147928215	dual	Hot	Cold	Divergent	Only Divergent	1	1	Unique	Unique	Unique in Both
STAD-6672 / STAD-2820	STAD-6672.5.5.0.1.4.3.P.3.3.3.1.1	hsa-miR-185-5p	miRNA	STAD-2820.5.5.0.1.6.1.P.3.5.0.2.1	AHCYL2	Coding gene	STAD	Metabolism of cofactors and vitamins	One carbon pool by folate	Unrelated	miRNA expression	Stemness	Gene expression	Tumor mutational burden	0.624043836511733	4.94728906215223e-20	0.161977120219892	5.128400658387e-05	NS	Overexpression	1.9e-13	Overexpression	2.5e-09	Meaningful Protective	Meaningful Protective	NS	0.315	Protective	0.02	NS	NS	0.566	Protective	0.0319	NS	Protective	0.00244	NS	0.136	NS	NS	0.167	NS	0.0984	NS		NS	Meaningless	NS	1.38489529036662	0.239269058066859	NS	1.77567198625653	0.182681680937587	NS	NS	0.0282225058567986	0.866586777484383	NS	1.63362752610083	0.201202044014944	NS	Low	10.2858019877496	0.00134057739696292	NS	1.15183554193114	0.283165235852219	NS	NS	1.40437341978923	0.235992687950156	NS	2.98557255506633	0.084009571507613	NS	NS	Anti-tumoral: 0.650887096146601 ( T cell CD4+ memory activated_CIBERSORT(0.155470049790624), Myeloid dendritic cell activated_CIBERSORT(0.105767609154794), T cell CD4+ Th1_XCELL(0.389649437201183) ) pro-tumoral: -1.31124532848 ( Endothelial cell_XCELL(-0.157208930572148), T cell CD4+ Th2_XCELL(0.266992587354117), Cancer associated fibroblast_XCELL(-0.504634753038208), Macrophage M2_CIBERSORT(-0.266546780304743), Granulocyte-monocyte progenitor_XCELL(-0.197283612239717), Hematopoietic stem cell_XCELL(-0.452563839679299) ) dual: -0.190964050943547 ( T cell follicular helper_CIBERSORT(0.259198270260814), Macrophage M0_CIBERSORT(0.172967599069327), Eosinophil_CIBERSORT(-0.131843402610994), Myeloid dendritic cell resting_CIBERSORT(-0.124122373243543), B cell memory_CIBERSORT(-0.19268823379259), Mast cell activated_CIBERSORT(-0.347311753377331), Neutrophil_CIBERSORT(0.115571545419111), Common lymphoid progenitor_XCELL(0.260366306103059), Monocyte_CIBERSORT(-0.2031020087714) )	0.650887096146601	anti-tumoral	Anti-tumoral: -0.097743795977815 ( Myeloid dendritic cell activated_CIBERSORT(0.109546991542201), T cell CD4+ Th1_XCELL(-0.207290787520016) ) pro-tumoral: -0.146516202822917 ( Cancer associated fibroblast_XCELL(-0.162565037660862), Granulocyte-monocyte progenitor_XCELL(0.116568724183499), Hematopoietic stem cell_XCELL(-0.100519889345554) ) dual: 0.730415147928215 ( Class-switched memory B cell_XCELL(0.287879771244703), Neutrophil_CIBERSORT(0.154709882831567), NK cell resting_CIBERSORT(0.115925709408912), T cell CD4+ memory resting_CIBERSORT(0.171899784443033) )	0.730415147928215	dual	Hot	Cold	Divergent	Only Divergent	1	1	Unique	Unique	Unique in Both
STAD-6683 / STAD-11501	STAD-6683.2.5.3.1.4.3.P.3.3.0.1.3	hsa-miR-188-5p	miRNA	STAD-11501.2.5.3.1.6.1.P.3.3.0.1.2	TIGAR	Coding gene	STAD	Carbohydrate metabolism	Fructose and mannose metabolism	Autophagy_dependent_cell_death	miRNA expression	Stemness	Gene expression	Tumor mutational burden	0.548986865428445	8.23459441438942e-06	0.158072416210061	0.0442281446155576	NS	Overexpression	1.7e-10	Overexpression	1.7e-69	Meaningful Protective	Meaningful Protective	NS	0.132	NS	0.219	NS	NS	0.261	NS	0.235	NS	Protective	0.0297	NS	0.0825	NS	NS	0.273	Protective	0.0325	NS		NS	Meaningless	NS	0.00489533977377124	0.944220160428173	NS	0.962445883134019	0.326571407681161	NS	NS	0.000406041337104894	0.983923341127424	NS	1.83103123989043	0.176005789126159	NS	NS	3.79498821657025	0.051406235005516	NS	1.86813551346899	0.171688774298311	NS	NS	0.385884122268291	0.534470855312157	NS	2.15913011932379	0.14172490297341	NS	NS	Anti-tumoral: 0.265826628453526 ( T cell CD4+ Th1_XCELL(0.397485482304471), NK cell activated_CIBERSORT(-0.131658853850945) ) pro-tumoral: -1.1347948776817 ( Cancer associated fibroblast_XCELL(-0.452400323785553), Macrophage M2_CIBERSORT(-0.143846783835715), Hematopoietic stem cell_XCELL(-0.295642692903706), Endothelial cell_XCELL(-0.166277560355821), T cell regulatory (Tregs)_CIBERSORT(0.111862187940381), Granulocyte-monocyte progenitor_XCELL(-0.188489704741289) ) dual: 0.119456732701923 ( NK cell resting_CIBERSORT(0.183118937724612), Neutrophil_CIBERSORT(0.106227619435737), Macrophage M0_CIBERSORT(0.153247054148206), Mast cell activated_CIBERSORT(-0.267513784379859), Eosinophil_CIBERSORT(-0.107644956083203), B cell memory_CIBERSORT(-0.112357126633659), T cell follicular helper_CIBERSORT(0.164378988490089) )	0.265826628453526	anti-tumoral	Anti-tumoral: 0.940239147032014 ( T cell CD4+ memory activated_CIBERSORT(0.32370598531417), Macrophage M1_CIBERSORT(0.146413588201837), T cell CD4+ memory activated_CIBERSORT(0.32370598531417), Macrophage M1_CIBERSORT(0.146413588201837) ) pro-tumoral: 0.135075407257598 ( T cell CD4+ Th2_XCELL(0.341735185409086), Macrophage M2_CIBERSORT(0.155133979191773), Hematopoietic stem cell_XCELL(-0.182441757860991), T cell regulatory (Tregs)_CIBERSORT(-0.246889703111069), T cell CD4+ Th2_XCELL(0.341735185409086), Macrophage M2_CIBERSORT(0.155133979191773), Hematopoietic stem cell_XCELL(-0.182441757860991), T cell regulatory (Tregs)_CIBERSORT(-0.246889703111069) ) dual: 0.302725954239826 ( Myeloid dendritic cell resting_CIBERSORT(0.130112617840497), NK cell resting_CIBERSORT(0.122287164484817), Eosinophil_CIBERSORT(0.173185058638876), Neutrophil_CIBERSORT(0.131914236987649), T cell CD4+ memory resting_CIBERSORT(-0.12038038667962), B cell memory_CIBERSORT(-0.211682191827977), Mast cell activated_CIBERSORT(-0.184633772864945), Class-switched memory B cell_XCELL(0.110560250540616), Myeloid dendritic cell resting_CIBERSORT(0.130112617840497), NK cell resting_CIBERSORT(0.122287164484817), Eosinophil_CIBERSORT(0.173185058638876), Neutrophil_CIBERSORT(0.131914236987649), T cell CD4+ memory resting_CIBERSORT(-0.12038038667962), B cell memory_CIBERSORT(-0.211682191827977), Mast cell activated_CIBERSORT(-0.184633772864945), Class-switched memory B cell_XCELL(0.110560250540616) )	0.940239147032014	anti-tumoral	Cold	Variable	Divergent	Only Divergent	1	1	Unique	Unique	Unique in Both
STAD-6687 / STAD-11325	STAD-6687.4.11.0.1.4.2.P.1.6.0.2.3	hsa-miR-190a-5p	miRNA	STAD-11325.4.11.0.1.3.1.P.0.3.0.1.1	SGMS2	Coding gene	STAD	Lipid metabolism	Sphingolipid metabolism	Unrelated	miRNA expression	Microsatellite instability	CNV	Tumor mutational burden	0.362179059974029	5.98470715081292e-06	0.164815892577338	0.0278805009737481	NS	Unchanged	0.79	No data	No data	Meaningful Protective	Meaningful Protective	NS	0.076	NS	0.373	NS	Protective	0.0117	NS	0.0698	NS	NS	0.254	NS	0.0978	NS	Protective	0.024	Protective	0.0469	Convergent	PFI	Convergent	Meaningless	NS	0.657114933999572	0.417580331540841	NS	2.60131011148668	0.272353327976405	NS	NS	2.95293666652085	0.0857216593545206	NS	4.15971901918085	0.124947764928228	NS	NS	0.357505525925573	0.549894876877299	NS	2.76750371355015	0.250636434812499	NS	NS	1.26825743756847	0.260093838120314	NS	3.91213645479442	0.141413334383209	NS	NS	Anti-tumoral: 0.298421679934121 ( T cell CD4+ Th1_XCELL(0.0994738933113738), T cell CD4+ Th1_XCELL(0.0994738933113738), T cell CD4+ Th1_XCELL(0.0994738933113738) ) pro-tumoral: -2.94598566300834 ( Endothelial cell_XCELL(-0.184466615598091), Cancer associated fibroblast_XCELL(-0.374862711075496), Macrophage M2_CIBERSORT(-0.157937507203331), Hematopoietic stem cell_XCELL(-0.264728387125862), Endothelial cell_XCELL(-0.184466615598091), Cancer associated fibroblast_XCELL(-0.374862711075496), Macrophage M2_CIBERSORT(-0.157937507203331), Hematopoietic stem cell_XCELL(-0.264728387125862), Endothelial cell_XCELL(-0.184466615598091), Cancer associated fibroblast_XCELL(-0.374862711075496), Macrophage M2_CIBERSORT(-0.157937507203331), Hematopoietic stem cell_XCELL(-0.264728387125862) ) dual: 0.675346156748827 ( Class-switched memory B cell_XCELL(0.0983732583872912), Mast cell activated_CIBERSORT(-0.141352160255027), T cell CD4+ memory resting_CIBERSORT(0.153082326255425), Common lymphoid progenitor_XCELL(0.115011961195253), Class-switched memory B cell_XCELL(0.0983732583872912), Mast cell activated_CIBERSORT(-0.141352160255027), T cell CD4+ memory resting_CIBERSORT(0.153082326255425), Common lymphoid progenitor_XCELL(0.115011961195253), Class-switched memory B cell_XCELL(0.0983732583872912), Mast cell activated_CIBERSORT(-0.141352160255027), T cell CD4+ memory resting_CIBERSORT(0.153082326255425), Common lymphoid progenitor_XCELL(0.115011961195253) )	0.675346156748827	dual	Anti-tumoral: 0.123117362171734 ( T cell CD4+ memory activated_CIBERSORT(0.123117362171734) ) pro-tumoral: 0.104593804411022 ( T cell CD4+ Th2_XCELL(0.104593804411022) ) dual: -0.0521314046051911 ( B cell plasma_CIBERSORT(-0.13527642831261), Macrophage M0_CIBERSORT(-0.0996729946706761), Class-switched memory B cell_XCELL(0.182818018378095) )	0.123117362171734	anti-tumoral	Cold	Cold	Convergent	Only Convergent	1	1	Unique	Unique	Unique in Both
STAD-6693 / STAD-11326	STAD-6693.4.8.0.1.4.2.P.1.6.0.2.3	hsa-miR-190a-5p	miRNA	STAD-11326.4.8.0.1.3.1.P.0.3.0.1.1	SGMS2	Coding gene	STAD	Lipid metabolism	Glycerophospholipid metabolism	Unrelated	miRNA expression	Microsatellite instability	CNV	Tumor mutational burden	0.362179059974029	5.98470715081292e-06	0.164815892577338	0.0278805009737481	NS	Unchanged	0.79	No data	No data	Meaningful Protective	Meaningful Protective	NS	0.076	NS	0.373	NS	Protective	0.0117	NS	0.0698	NS	NS	0.254	NS	0.0978	NS	Protective	0.024	Protective	0.0469	Convergent	PFI	Convergent	Meaningless	NS	0.657114933999572	0.417580331540841	NS	2.60131011148668	0.272353327976405	NS	NS	2.95293666652085	0.0857216593545206	NS	4.15971901918085	0.124947764928228	NS	NS	0.357505525925573	0.549894876877299	NS	2.76750371355015	0.250636434812499	NS	NS	1.26825743756847	0.260093838120314	NS	3.91213645479442	0.141413334383209	NS	NS	Anti-tumoral: 0.298421679934121 ( T cell CD4+ Th1_XCELL(0.0994738933113738), T cell CD4+ Th1_XCELL(0.0994738933113738), T cell CD4+ Th1_XCELL(0.0994738933113738) ) pro-tumoral: -2.94598566300834 ( Endothelial cell_XCELL(-0.184466615598091), Cancer associated fibroblast_XCELL(-0.374862711075496), Macrophage M2_CIBERSORT(-0.157937507203331), Hematopoietic stem cell_XCELL(-0.264728387125862), Endothelial cell_XCELL(-0.184466615598091), Cancer associated fibroblast_XCELL(-0.374862711075496), Macrophage M2_CIBERSORT(-0.157937507203331), Hematopoietic stem cell_XCELL(-0.264728387125862), Endothelial cell_XCELL(-0.184466615598091), Cancer associated fibroblast_XCELL(-0.374862711075496), Macrophage M2_CIBERSORT(-0.157937507203331), Hematopoietic stem cell_XCELL(-0.264728387125862) ) dual: 0.675346156748827 ( Class-switched memory B cell_XCELL(0.0983732583872912), Mast cell activated_CIBERSORT(-0.141352160255027), T cell CD4+ memory resting_CIBERSORT(0.153082326255425), Common lymphoid progenitor_XCELL(0.115011961195253), Class-switched memory B cell_XCELL(0.0983732583872912), Mast cell activated_CIBERSORT(-0.141352160255027), T cell CD4+ memory resting_CIBERSORT(0.153082326255425), Common lymphoid progenitor_XCELL(0.115011961195253), Class-switched memory B cell_XCELL(0.0983732583872912), Mast cell activated_CIBERSORT(-0.141352160255027), T cell CD4+ memory resting_CIBERSORT(0.153082326255425), Common lymphoid progenitor_XCELL(0.115011961195253) )	0.675346156748827	dual	Anti-tumoral: 0.123117362171734 ( T cell CD4+ memory activated_CIBERSORT(0.123117362171734) ) pro-tumoral: 0.104593804411022 ( T cell CD4+ Th2_XCELL(0.104593804411022) ) dual: -0.0521314046051911 ( B cell plasma_CIBERSORT(-0.13527642831261), Macrophage M0_CIBERSORT(-0.0996729946706761), Class-switched memory B cell_XCELL(0.182818018378095) )	0.123117362171734	anti-tumoral	Cold	Cold	Convergent	Only Convergent	1	1	Unique	Unique	Unique in Both
STAD-6696 / STAD-11326	STAD-6696.4.8.0.1.4.3.P.1.6.0.2.3	hsa-miR-190a-5p	miRNA	STAD-11326.4.8.0.1.3.1.P.0.3.0.1.1	SGMS2	Coding gene	STAD	Lipid metabolism	Glycerophospholipid metabolism	Unrelated	miRNA expression	Stemness	CNV	Tumor mutational burden	0.348980077166049	3.0551777411505e-12	0.164815892577338	0.0278805009737481	NS	Unchanged	0.79	No data	No data	Meaningful Protective	Meaningful Protective	NS	0.076	NS	0.373	NS	Protective	0.0117	NS	0.0698	NS	NS	0.254	NS	0.0978	NS	Protective	0.024	Protective	0.0469	Convergent	PFI	Convergent	Meaningless	NS	0.657114933999572	0.417580331540841	NS	2.60131011148668	0.272353327976405	NS	NS	2.95293666652085	0.0857216593545206	NS	4.15971901918085	0.124947764928228	NS	NS	0.357505525925573	0.549894876877299	NS	2.76750371355015	0.250636434812499	NS	NS	1.26825743756847	0.260093838120314	NS	3.91213645479442	0.141413334383209	NS	NS	Anti-tumoral: 0.298421679934121 ( T cell CD4+ Th1_XCELL(0.0994738933113738), T cell CD4+ Th1_XCELL(0.0994738933113738), T cell CD4+ Th1_XCELL(0.0994738933113738) ) pro-tumoral: -2.94598566300834 ( Endothelial cell_XCELL(-0.184466615598091), Cancer associated fibroblast_XCELL(-0.374862711075496), Macrophage M2_CIBERSORT(-0.157937507203331), Hematopoietic stem cell_XCELL(-0.264728387125862), Endothelial cell_XCELL(-0.184466615598091), Cancer associated fibroblast_XCELL(-0.374862711075496), Macrophage M2_CIBERSORT(-0.157937507203331), Hematopoietic stem cell_XCELL(-0.264728387125862), Endothelial cell_XCELL(-0.184466615598091), Cancer associated fibroblast_XCELL(-0.374862711075496), Macrophage M2_CIBERSORT(-0.157937507203331), Hematopoietic stem cell_XCELL(-0.264728387125862) ) dual: 0.675346156748827 ( Class-switched memory B cell_XCELL(0.0983732583872912), Mast cell activated_CIBERSORT(-0.141352160255027), T cell CD4+ memory resting_CIBERSORT(0.153082326255425), Common lymphoid progenitor_XCELL(0.115011961195253), Class-switched memory B cell_XCELL(0.0983732583872912), Mast cell activated_CIBERSORT(-0.141352160255027), T cell CD4+ memory resting_CIBERSORT(0.153082326255425), Common lymphoid progenitor_XCELL(0.115011961195253), Class-switched memory B cell_XCELL(0.0983732583872912), Mast cell activated_CIBERSORT(-0.141352160255027), T cell CD4+ memory resting_CIBERSORT(0.153082326255425), Common lymphoid progenitor_XCELL(0.115011961195253) )	0.675346156748827	dual	Anti-tumoral: 0.123117362171734 ( T cell CD4+ memory activated_CIBERSORT(0.123117362171734) ) pro-tumoral: 0.104593804411022 ( T cell CD4+ Th2_XCELL(0.104593804411022) ) dual: -0.0521314046051911 ( B cell plasma_CIBERSORT(-0.13527642831261), Macrophage M0_CIBERSORT(-0.0996729946706761), Class-switched memory B cell_XCELL(0.182818018378095) )	0.123117362171734	anti-tumoral	Cold	Cold	Convergent	Only Convergent	1	1	Unique	Unique	Unique in Both
STAD-6702 / STAD-11325	STAD-6702.4.11.0.1.4.3.P.1.6.0.2.3	hsa-miR-190a-5p	miRNA	STAD-11325.4.11.0.1.3.1.P.0.3.0.1.1	SGMS2	Coding gene	STAD	Lipid metabolism	Sphingolipid metabolism	Unrelated	miRNA expression	Stemness	CNV	Tumor mutational burden	0.348980077166049	3.0551777411505e-12	0.164815892577338	0.0278805009737481	NS	Unchanged	0.79	No data	No data	Meaningful Protective	Meaningful Protective	NS	0.076	NS	0.373	NS	Protective	0.0117	NS	0.0698	NS	NS	0.254	NS	0.0978	NS	Protective	0.024	Protective	0.0469	Convergent	PFI	Convergent	Meaningless	NS	0.657114933999572	0.417580331540841	NS	2.60131011148668	0.272353327976405	NS	NS	2.95293666652085	0.0857216593545206	NS	4.15971901918085	0.124947764928228	NS	NS	0.357505525925573	0.549894876877299	NS	2.76750371355015	0.250636434812499	NS	NS	1.26825743756847	0.260093838120314	NS	3.91213645479442	0.141413334383209	NS	NS	Anti-tumoral: 0.298421679934121 ( T cell CD4+ Th1_XCELL(0.0994738933113738), T cell CD4+ Th1_XCELL(0.0994738933113738), T cell CD4+ Th1_XCELL(0.0994738933113738) ) pro-tumoral: -2.94598566300834 ( Endothelial cell_XCELL(-0.184466615598091), Cancer associated fibroblast_XCELL(-0.374862711075496), Macrophage M2_CIBERSORT(-0.157937507203331), Hematopoietic stem cell_XCELL(-0.264728387125862), Endothelial cell_XCELL(-0.184466615598091), Cancer associated fibroblast_XCELL(-0.374862711075496), Macrophage M2_CIBERSORT(-0.157937507203331), Hematopoietic stem cell_XCELL(-0.264728387125862), Endothelial cell_XCELL(-0.184466615598091), Cancer associated fibroblast_XCELL(-0.374862711075496), Macrophage M2_CIBERSORT(-0.157937507203331), Hematopoietic stem cell_XCELL(-0.264728387125862) ) dual: 0.675346156748827 ( Class-switched memory B cell_XCELL(0.0983732583872912), Mast cell activated_CIBERSORT(-0.141352160255027), T cell CD4+ memory resting_CIBERSORT(0.153082326255425), Common lymphoid progenitor_XCELL(0.115011961195253), Class-switched memory B cell_XCELL(0.0983732583872912), Mast cell activated_CIBERSORT(-0.141352160255027), T cell CD4+ memory resting_CIBERSORT(0.153082326255425), Common lymphoid progenitor_XCELL(0.115011961195253), Class-switched memory B cell_XCELL(0.0983732583872912), Mast cell activated_CIBERSORT(-0.141352160255027), T cell CD4+ memory resting_CIBERSORT(0.153082326255425), Common lymphoid progenitor_XCELL(0.115011961195253) )	0.675346156748827	dual	Anti-tumoral: 0.123117362171734 ( T cell CD4+ memory activated_CIBERSORT(0.123117362171734) ) pro-tumoral: 0.104593804411022 ( T cell CD4+ Th2_XCELL(0.104593804411022) ) dual: -0.0521314046051911 ( B cell plasma_CIBERSORT(-0.13527642831261), Macrophage M0_CIBERSORT(-0.0996729946706761), Class-switched memory B cell_XCELL(0.182818018378095) )	0.123117362171734	anti-tumoral	Cold	Cold	Convergent	Only Convergent	1	1	Unique	Unique	Unique in Both
STAD-6705 / STAD-11325	STAD-6705.4.11.0.1.4.1.P.1.6.0.2.3	hsa-miR-190a-5p	miRNA	STAD-11325.4.11.0.1.3.1.P.0.3.0.1.1	SGMS2	Coding gene	STAD	Lipid metabolism	Sphingolipid metabolism	Unrelated	miRNA expression	Tumor mutational burden	CNV	Tumor mutational burden	0.209444745599758	0.000670567438931582	0.164815892577338	0.0278805009737481	Convergent	Unchanged	0.79	No data	No data	Meaningful Protective	Meaningful Protective	NS	0.076	NS	0.373	NS	Protective	0.0117	NS	0.0698	NS	NS	0.254	NS	0.0978	NS	Protective	0.024	Protective	0.0469	Convergent	PFI	Convergent	Meaningless	NS	0.657114933999572	0.417580331540841	NS	2.60131011148668	0.272353327976405	NS	NS	2.95293666652085	0.0857216593545206	NS	4.15971901918085	0.124947764928228	NS	NS	0.357505525925573	0.549894876877299	NS	2.76750371355015	0.250636434812499	NS	NS	1.26825743756847	0.260093838120314	NS	3.91213645479442	0.141413334383209	NS	NS	Anti-tumoral: 0.298421679934121 ( T cell CD4+ Th1_XCELL(0.0994738933113738), T cell CD4+ Th1_XCELL(0.0994738933113738), T cell CD4+ Th1_XCELL(0.0994738933113738) ) pro-tumoral: -2.94598566300834 ( Endothelial cell_XCELL(-0.184466615598091), Cancer associated fibroblast_XCELL(-0.374862711075496), Macrophage M2_CIBERSORT(-0.157937507203331), Hematopoietic stem cell_XCELL(-0.264728387125862), Endothelial cell_XCELL(-0.184466615598091), Cancer associated fibroblast_XCELL(-0.374862711075496), Macrophage M2_CIBERSORT(-0.157937507203331), Hematopoietic stem cell_XCELL(-0.264728387125862), Endothelial cell_XCELL(-0.184466615598091), Cancer associated fibroblast_XCELL(-0.374862711075496), Macrophage M2_CIBERSORT(-0.157937507203331), Hematopoietic stem cell_XCELL(-0.264728387125862) ) dual: 0.675346156748827 ( Class-switched memory B cell_XCELL(0.0983732583872912), Mast cell activated_CIBERSORT(-0.141352160255027), T cell CD4+ memory resting_CIBERSORT(0.153082326255425), Common lymphoid progenitor_XCELL(0.115011961195253), Class-switched memory B cell_XCELL(0.0983732583872912), Mast cell activated_CIBERSORT(-0.141352160255027), T cell CD4+ memory resting_CIBERSORT(0.153082326255425), Common lymphoid progenitor_XCELL(0.115011961195253), Class-switched memory B cell_XCELL(0.0983732583872912), Mast cell activated_CIBERSORT(-0.141352160255027), T cell CD4+ memory resting_CIBERSORT(0.153082326255425), Common lymphoid progenitor_XCELL(0.115011961195253) )	0.675346156748827	dual	Anti-tumoral: 0.123117362171734 ( T cell CD4+ memory activated_CIBERSORT(0.123117362171734) ) pro-tumoral: 0.104593804411022 ( T cell CD4+ Th2_XCELL(0.104593804411022) ) dual: -0.0521314046051911 ( B cell plasma_CIBERSORT(-0.13527642831261), Macrophage M0_CIBERSORT(-0.0996729946706761), Class-switched memory B cell_XCELL(0.182818018378095) )	0.123117362171734	anti-tumoral	Cold	Cold	Convergent	Only Convergent	1	1	Unique	Unique	Unique in Both
STAD-6707 / STAD-11326	STAD-6707.4.8.0.1.4.1.P.1.6.0.2.3	hsa-miR-190a-5p	miRNA	STAD-11326.4.8.0.1.3.1.P.0.3.0.1.1	SGMS2	Coding gene	STAD	Lipid metabolism	Glycerophospholipid metabolism	Unrelated	miRNA expression	Tumor mutational burden	CNV	Tumor mutational burden	0.209444745599758	0.000670567438931582	0.164815892577338	0.0278805009737481	Convergent	Unchanged	0.79	No data	No data	Meaningful Protective	Meaningful Protective	NS	0.076	NS	0.373	NS	Protective	0.0117	NS	0.0698	NS	NS	0.254	NS	0.0978	NS	Protective	0.024	Protective	0.0469	Convergent	PFI	Convergent	Meaningless	NS	0.657114933999572	0.417580331540841	NS	2.60131011148668	0.272353327976405	NS	NS	2.95293666652085	0.0857216593545206	NS	4.15971901918085	0.124947764928228	NS	NS	0.357505525925573	0.549894876877299	NS	2.76750371355015	0.250636434812499	NS	NS	1.26825743756847	0.260093838120314	NS	3.91213645479442	0.141413334383209	NS	NS	Anti-tumoral: 0.298421679934121 ( T cell CD4+ Th1_XCELL(0.0994738933113738), T cell CD4+ Th1_XCELL(0.0994738933113738), T cell CD4+ Th1_XCELL(0.0994738933113738) ) pro-tumoral: -2.94598566300834 ( Endothelial cell_XCELL(-0.184466615598091), Cancer associated fibroblast_XCELL(-0.374862711075496), Macrophage M2_CIBERSORT(-0.157937507203331), Hematopoietic stem cell_XCELL(-0.264728387125862), Endothelial cell_XCELL(-0.184466615598091), Cancer associated fibroblast_XCELL(-0.374862711075496), Macrophage M2_CIBERSORT(-0.157937507203331), Hematopoietic stem cell_XCELL(-0.264728387125862), Endothelial cell_XCELL(-0.184466615598091), Cancer associated fibroblast_XCELL(-0.374862711075496), Macrophage M2_CIBERSORT(-0.157937507203331), Hematopoietic stem cell_XCELL(-0.264728387125862) ) dual: 0.675346156748827 ( Class-switched memory B cell_XCELL(0.0983732583872912), Mast cell activated_CIBERSORT(-0.141352160255027), T cell CD4+ memory resting_CIBERSORT(0.153082326255425), Common lymphoid progenitor_XCELL(0.115011961195253), Class-switched memory B cell_XCELL(0.0983732583872912), Mast cell activated_CIBERSORT(-0.141352160255027), T cell CD4+ memory resting_CIBERSORT(0.153082326255425), Common lymphoid progenitor_XCELL(0.115011961195253), Class-switched memory B cell_XCELL(0.0983732583872912), Mast cell activated_CIBERSORT(-0.141352160255027), T cell CD4+ memory resting_CIBERSORT(0.153082326255425), Common lymphoid progenitor_XCELL(0.115011961195253) )	0.675346156748827	dual	Anti-tumoral: 0.123117362171734 ( T cell CD4+ memory activated_CIBERSORT(0.123117362171734) ) pro-tumoral: 0.104593804411022 ( T cell CD4+ Th2_XCELL(0.104593804411022) ) dual: -0.0521314046051911 ( B cell plasma_CIBERSORT(-0.13527642831261), Macrophage M0_CIBERSORT(-0.0996729946706761), Class-switched memory B cell_XCELL(0.182818018378095) )	0.123117362171734	anti-tumoral	Cold	Cold	Convergent	Only Convergent	1	1	Unique	Unique	Unique in Both
STAD-6717 / STAD-11325	STAD-6717.4.11.0.1.4.3.P.1.6.0.1.3	hsa-miR-190b	miRNA	STAD-11325.4.11.0.1.3.1.P.0.3.0.1.1	SGMS2	Coding gene	STAD	Lipid metabolism	Sphingolipid metabolism	Unrelated	miRNA expression	Stemness	CNV	Tumor mutational burden	0.214233483134377	0.0226794884700957	0.164815892577338	0.0278805009737481	NS	Unchanged	0.12	No data	No data	Meaningful Protective	Meaningful Protective	NS	0.568	NS	0.373	NS	NS	0.11	NS	0.0698	NS	Protective	0.0289	NS	0.0978	NS	Protective	0.0189	Protective	0.0469	Convergent	PFI	Convergent	Meaningless	NS	0.154551547711514	0.694223137954743	NS	2.60131011148668	0.272353327976405	NS	NS	1.34915519337201	0.245425861336482	NS	4.15971901918085	0.124947764928228	NS	NS	1.21337643417852	0.270664457216052	NS	2.76750371355015	0.250636434812499	NS	NS	1.84080239763794	0.174856930457973	NS	3.91213645479442	0.141413334383209	NS	NS	Anti-tumoral: 0.132004192832422 ( T cell CD4+ Th1_XCELL(0.132004192832422) ) pro-tumoral: -0.35618517472692 ( Hematopoietic stem cell_XCELL(-0.126099860971711), Macrophage M2_CIBERSORT(-0.122419086064828), Cancer associated fibroblast_XCELL(-0.107666227690381) ) dual: 0.114718326386099 ( T cell follicular helper_CIBERSORT(0.114718326386099) )	0.132004192832422	anti-tumoral	Anti-tumoral: 0.123117362171734 ( T cell CD4+ memory activated_CIBERSORT(0.123117362171734) ) pro-tumoral: 0.104593804411022 ( T cell CD4+ Th2_XCELL(0.104593804411022) ) dual: -0.0521314046051911 ( B cell plasma_CIBERSORT(-0.13527642831261), Macrophage M0_CIBERSORT(-0.0996729946706761), Class-switched memory B cell_XCELL(0.182818018378095) )	0.123117362171734	anti-tumoral	Cold	Cold	Convergent	Only Convergent	1	1	Unique	Unique	Unique in Both
STAD-6720 / STAD-11326	STAD-6720.4.8.0.1.4.3.P.1.6.0.1.3	hsa-miR-190b	miRNA	STAD-11326.4.8.0.1.3.1.P.0.3.0.1.1	SGMS2	Coding gene	STAD	Lipid metabolism	Glycerophospholipid metabolism	Unrelated	miRNA expression	Stemness	CNV	Tumor mutational burden	0.214233483134377	0.0226794884700957	0.164815892577338	0.0278805009737481	NS	Unchanged	0.12	No data	No data	Meaningful Protective	Meaningful Protective	NS	0.568	NS	0.373	NS	NS	0.11	NS	0.0698	NS	Protective	0.0289	NS	0.0978	NS	Protective	0.0189	Protective	0.0469	Convergent	PFI	Convergent	Meaningless	NS	0.154551547711514	0.694223137954743	NS	2.60131011148668	0.272353327976405	NS	NS	1.34915519337201	0.245425861336482	NS	4.15971901918085	0.124947764928228	NS	NS	1.21337643417852	0.270664457216052	NS	2.76750371355015	0.250636434812499	NS	NS	1.84080239763794	0.174856930457973	NS	3.91213645479442	0.141413334383209	NS	NS	Anti-tumoral: 0.132004192832422 ( T cell CD4+ Th1_XCELL(0.132004192832422) ) pro-tumoral: -0.35618517472692 ( Hematopoietic stem cell_XCELL(-0.126099860971711), Macrophage M2_CIBERSORT(-0.122419086064828), Cancer associated fibroblast_XCELL(-0.107666227690381) ) dual: 0.114718326386099 ( T cell follicular helper_CIBERSORT(0.114718326386099) )	0.132004192832422	anti-tumoral	Anti-tumoral: 0.123117362171734 ( T cell CD4+ memory activated_CIBERSORT(0.123117362171734) ) pro-tumoral: 0.104593804411022 ( T cell CD4+ Th2_XCELL(0.104593804411022) ) dual: -0.0521314046051911 ( B cell plasma_CIBERSORT(-0.13527642831261), Macrophage M0_CIBERSORT(-0.0996729946706761), Class-switched memory B cell_XCELL(0.182818018378095) )	0.123117362171734	anti-tumoral	Cold	Cold	Convergent	Only Convergent	1	1	Unique	Unique	Unique in Both
STAD-6748 / STAD-3010	STAD-6748.6.6.0.1.4.2.P.3.5.8.1.3	hsa-miR-194-3p	miRNA	STAD-3010.6.6.0.1.6.3.P.3.3.3.2.3	ALDH9A1	Coding gene	STAD	Metabolism of other amino acids	beta-Alanine metabolism	Unrelated	miRNA expression	Microsatellite instability	Gene expression	Stemness	0.21296088979408	0.000274711950748419	0.174061765727426	0.008200149430254	NS	Overexpression	8.1e-05	Overexpression	2e-07	Meaningful Protective	Meaningful Protective	Protective	0.0196	NS	0.601	NS	Protective	0.0191	NS	0.699	NS	NS	0.174	Protective	0.00212	NS	NS	0.0532	NS	0.289	NS		NS	Meaningful Low	Low	4.51949844167442	0.0335106539240028	NS	0.000381858075891324	0.984409379066945	NS	Low	6.69592171075099	0.00966336981183924	NS	0.393489084837933	0.530471068801221	NS	NS	3.70411421999612	0.0542784742029766	Low	8.17271846778083	0.00425251247299352	NS	Low	7.52180718158583	0.0060956496794301	NS	1.19445015470119	0.274433741780628	NS	NS	Anti-tumoral: 0.430229723138742 ( T cell CD4+ Th1_XCELL(0.215114861569371), T cell CD4+ Th1_XCELL(0.215114861569371) ) pro-tumoral: -2.53500821554339 ( T cell regulatory (Tregs)_CIBERSORT(0.138882375740782), Macrophage M2_CIBERSORT(-0.197106754276402), Cancer associated fibroblast_XCELL(-0.586653696265846), T cell CD4+ Th2_XCELL(0.128573577219663), Endothelial cell_XCELL(-0.325906229650619), Hematopoietic stem cell_XCELL(-0.425293380539271), T cell regulatory (Tregs)_CIBERSORT(0.138882375740782), Macrophage M2_CIBERSORT(-0.197106754276402), Cancer associated fibroblast_XCELL(-0.586653696265846), T cell CD4+ Th2_XCELL(0.128573577219663), Endothelial cell_XCELL(-0.325906229650619), Hematopoietic stem cell_XCELL(-0.425293380539271) ) dual: 0.361048283642602 ( Eosinophil_CIBERSORT(-0.10542541066755), Mast cell activated_CIBERSORT(-0.248781292280038), Macrophage M0_CIBERSORT(0.122180971900942), T cell CD4+ memory resting_CIBERSORT(0.170673322417122), T cell follicular helper_CIBERSORT(0.16236130609578), Monocyte_CIBERSORT(-0.153081535552311), Common lymphoid progenitor_XCELL(0.232596779907356), Eosinophil_CIBERSORT(-0.10542541066755), Mast cell activated_CIBERSORT(-0.248781292280038), Macrophage M0_CIBERSORT(0.122180971900942), T cell CD4+ memory resting_CIBERSORT(0.170673322417122), T cell follicular helper_CIBERSORT(0.16236130609578), Monocyte_CIBERSORT(-0.153081535552311), Common lymphoid progenitor_XCELL(0.232596779907356) )	0.430229723138742	anti-tumoral	Anti-tumoral: -0.677422205566336 ( T cell CD4+ Th1_XCELL(-0.176792791006379), T cell CD8+_CIBERSORT(-0.191748073211073), NK cell activated_CIBERSORT(-0.308881341348884) ) pro-tumoral: -0.63617897841733 ( Hematopoietic stem cell_XCELL(-0.184135505865795), Cancer associated fibroblast_XCELL(-0.302134739961408), Endothelial cell_XCELL(-0.149908732590127) ) dual: 0.525248156501218 ( NK cell resting_CIBERSORT(0.236747651638346), B cell memory_CIBERSORT(-0.114806949984854), B cell naive_CIBERSORT(0.0993067853600888), T cell CD4+ memory resting_CIBERSORT(0.304000669487637) )	0.525248156501218	dual	Cold	Cold	Convergent	Only Convergent	1	1	Unique	Unique	Unique in Both
STAD-6749 / STAD-3008	STAD-6749.1.13.0.1.4.2.P.3.5.8.1.3	hsa-miR-194-3p	miRNA	STAD-3008.1.13.0.1.6.3.P.3.3.3.2.3	ALDH9A1	Coding gene	STAD	Amino acid metabolism	Valine, leucine and isoleucine degradation	Unrelated	miRNA expression	Microsatellite instability	Gene expression	Stemness	0.21296088979408	0.000274711950748419	0.174061765727426	0.008200149430254	NS	Overexpression	8.1e-05	Overexpression	2e-07	Meaningful Protective	Meaningful Protective	Protective	0.0196	NS	0.601	NS	Protective	0.0191	NS	0.699	NS	NS	0.174	Protective	0.00212	NS	NS	0.0532	NS	0.289	NS		NS	Meaningful Low	Low	4.51949844167442	0.0335106539240028	NS	0.000381858075891324	0.984409379066945	NS	Low	6.69592171075099	0.00966336981183924	NS	0.393489084837933	0.530471068801221	NS	NS	3.70411421999612	0.0542784742029766	Low	8.17271846778083	0.00425251247299352	NS	Low	7.52180718158583	0.0060956496794301	NS	1.19445015470119	0.274433741780628	NS	NS	Anti-tumoral: 0.430229723138742 ( T cell CD4+ Th1_XCELL(0.215114861569371), T cell CD4+ Th1_XCELL(0.215114861569371) ) pro-tumoral: -2.53500821554339 ( T cell regulatory (Tregs)_CIBERSORT(0.138882375740782), Macrophage M2_CIBERSORT(-0.197106754276402), Cancer associated fibroblast_XCELL(-0.586653696265846), T cell CD4+ Th2_XCELL(0.128573577219663), Endothelial cell_XCELL(-0.325906229650619), Hematopoietic stem cell_XCELL(-0.425293380539271), T cell regulatory (Tregs)_CIBERSORT(0.138882375740782), Macrophage M2_CIBERSORT(-0.197106754276402), Cancer associated fibroblast_XCELL(-0.586653696265846), T cell CD4+ Th2_XCELL(0.128573577219663), Endothelial cell_XCELL(-0.325906229650619), Hematopoietic stem cell_XCELL(-0.425293380539271) ) dual: 0.361048283642602 ( Eosinophil_CIBERSORT(-0.10542541066755), Mast cell activated_CIBERSORT(-0.248781292280038), Macrophage M0_CIBERSORT(0.122180971900942), T cell CD4+ memory resting_CIBERSORT(0.170673322417122), T cell follicular helper_CIBERSORT(0.16236130609578), Monocyte_CIBERSORT(-0.153081535552311), Common lymphoid progenitor_XCELL(0.232596779907356), Eosinophil_CIBERSORT(-0.10542541066755), Mast cell activated_CIBERSORT(-0.248781292280038), Macrophage M0_CIBERSORT(0.122180971900942), T cell CD4+ memory resting_CIBERSORT(0.170673322417122), T cell follicular helper_CIBERSORT(0.16236130609578), Monocyte_CIBERSORT(-0.153081535552311), Common lymphoid progenitor_XCELL(0.232596779907356) )	0.430229723138742	anti-tumoral	Anti-tumoral: -0.677422205566336 ( T cell CD4+ Th1_XCELL(-0.176792791006379), T cell CD8+_CIBERSORT(-0.191748073211073), NK cell activated_CIBERSORT(-0.308881341348884) ) pro-tumoral: -0.63617897841733 ( Hematopoietic stem cell_XCELL(-0.184135505865795), Cancer associated fibroblast_XCELL(-0.302134739961408), Endothelial cell_XCELL(-0.149908732590127) ) dual: 0.525248156501218 ( NK cell resting_CIBERSORT(0.236747651638346), B cell memory_CIBERSORT(-0.114806949984854), B cell naive_CIBERSORT(0.0993067853600888), T cell CD4+ memory resting_CIBERSORT(0.304000669487637) )	0.525248156501218	dual	Cold	Cold	Convergent	Only Convergent	1	1	Unique	Unique	Unique in Both
STAD-6750 / STAD-11507	STAD-6750.7.2.0.1.4.2.P.3.5.8.1.3	hsa-miR-194-3p	miRNA	STAD-11507.7.2.0.1.6.2.P.3.0.2.1.1	TK1	Coding gene	STAD	Nucleotide metabolism	Pyrimidine metabolism	Unrelated	miRNA expression	Microsatellite instability	Gene expression	Microsatellite instability	0.21296088979408	0.000274711950748419	0.192452244893605	6.05893838032902e-05	Convergent	Overexpression	8.1e-05	Overexpression	1.7e-72	Meaningful Protective	Meaningless	Protective	0.0196	NS	0.0713	NS	Protective	0.0191	NS	0.438	NS	NS	0.174	NS	0.297	NS	NS	0.0532	NS	0.631	NS		NS	Meaningful Low	Low	4.51949844167442	0.0335106539240028	Low	8.55577433621961	0.00344427967811489	Convergent	Low	6.69592171075099	0.00966336981183924	NS	2.06124038008411	0.15108714129577	NS	NS	3.70411421999612	0.0542784742029766	NS	0.864718832841851	0.352421520225633	NS	Low	7.52180718158583	0.0060956496794301	NS	1.22762430673332	0.267869551804413	NS	Convergent	Anti-tumoral: 0.430229723138742 ( T cell CD4+ Th1_XCELL(0.215114861569371), T cell CD4+ Th1_XCELL(0.215114861569371) ) pro-tumoral: -2.53500821554339 ( T cell regulatory (Tregs)_CIBERSORT(0.138882375740782), Macrophage M2_CIBERSORT(-0.197106754276402), Cancer associated fibroblast_XCELL(-0.586653696265846), T cell CD4+ Th2_XCELL(0.128573577219663), Endothelial cell_XCELL(-0.325906229650619), Hematopoietic stem cell_XCELL(-0.425293380539271), T cell regulatory (Tregs)_CIBERSORT(0.138882375740782), Macrophage M2_CIBERSORT(-0.197106754276402), Cancer associated fibroblast_XCELL(-0.586653696265846), T cell CD4+ Th2_XCELL(0.128573577219663), Endothelial cell_XCELL(-0.325906229650619), Hematopoietic stem cell_XCELL(-0.425293380539271) ) dual: 0.361048283642602 ( Eosinophil_CIBERSORT(-0.10542541066755), Mast cell activated_CIBERSORT(-0.248781292280038), Macrophage M0_CIBERSORT(0.122180971900942), T cell CD4+ memory resting_CIBERSORT(0.170673322417122), T cell follicular helper_CIBERSORT(0.16236130609578), Monocyte_CIBERSORT(-0.153081535552311), Common lymphoid progenitor_XCELL(0.232596779907356), Eosinophil_CIBERSORT(-0.10542541066755), Mast cell activated_CIBERSORT(-0.248781292280038), Macrophage M0_CIBERSORT(0.122180971900942), T cell CD4+ memory resting_CIBERSORT(0.170673322417122), T cell follicular helper_CIBERSORT(0.16236130609578), Monocyte_CIBERSORT(-0.153081535552311), Common lymphoid progenitor_XCELL(0.232596779907356) )	0.430229723138742	anti-tumoral	Anti-tumoral: 3.60517097088649 ( Macrophage M1_CIBERSORT(0.256146891917068), T cell CD4+ Th1_XCELL(0.598638708082144), T cell CD4+ memory activated_CIBERSORT(0.203380756654313), T cell CD8+_CIBERSORT(0.143557300308639), Macrophage M1_CIBERSORT(0.256146891917068), T cell CD4+ Th1_XCELL(0.598638708082144), T cell CD4+ memory activated_CIBERSORT(0.203380756654313), T cell CD8+_CIBERSORT(0.143557300308639), Macrophage M1_CIBERSORT(0.256146891917068), T cell CD4+ Th1_XCELL(0.598638708082144), T cell CD4+ memory activated_CIBERSORT(0.203380756654313), T cell CD8+_CIBERSORT(0.143557300308639) ) pro-tumoral: -3.52737340245789 ( Macrophage M2_CIBERSORT(-0.144362442805576), Hematopoietic stem cell_XCELL(-0.489024478335736), Endothelial cell_XCELL(-0.197025527681803), Granulocyte-monocyte progenitor_XCELL(-0.348424918965185), Cancer associated fibroblast_XCELL(-0.319206023611969), T cell CD4+ Th2_XCELL(0.322252257247639), Macrophage M2_CIBERSORT(-0.144362442805576), Hematopoietic stem cell_XCELL(-0.489024478335736), Endothelial cell_XCELL(-0.197025527681803), Granulocyte-monocyte progenitor_XCELL(-0.348424918965185), Cancer associated fibroblast_XCELL(-0.319206023611969), T cell CD4+ Th2_XCELL(0.322252257247639), Macrophage M2_CIBERSORT(-0.144362442805576), Hematopoietic stem cell_XCELL(-0.489024478335736), Endothelial cell_XCELL(-0.197025527681803), Granulocyte-monocyte progenitor_XCELL(-0.348424918965185), Cancer associated fibroblast_XCELL(-0.319206023611969), T cell CD4+ Th2_XCELL(0.322252257247639) ) dual: -2.1891475906981 ( Eosinophil_CIBERSORT(-0.145007575053591), Monocyte_CIBERSORT(-0.121931507068376), Mast cell activated_CIBERSORT(-0.368683972184713), B cell naive_CIBERSORT(-0.133709797767789), Macrophage M0_CIBERSORT(0.176150287538655), T cell CD4+ memory resting_CIBERSORT(-0.176998404225737), T cell gamma delta_CIBERSORT(-0.109345290451308), B cell memory_CIBERSORT(-0.188416998013416), T cell follicular helper_CIBERSORT(0.338227393660243), Eosinophil_CIBERSORT(-0.145007575053591), Monocyte_CIBERSORT(-0.121931507068376), Mast cell activated_CIBERSORT(-0.368683972184713), B cell naive_CIBERSORT(-0.133709797767789), Macrophage M0_CIBERSORT(0.176150287538655), T cell CD4+ memory resting_CIBERSORT(-0.176998404225737), T cell gamma delta_CIBERSORT(-0.109345290451308), B cell memory_CIBERSORT(-0.188416998013416), T cell follicular helper_CIBERSORT(0.338227393660243), Eosinophil_CIBERSORT(-0.145007575053591), Monocyte_CIBERSORT(-0.121931507068376), Mast cell activated_CIBERSORT(-0.368683972184713), B cell naive_CIBERSORT(-0.133709797767789), Macrophage M0_CIBERSORT(0.176150287538655), T cell CD4+ memory resting_CIBERSORT(-0.176998404225737), T cell gamma delta_CIBERSORT(-0.109345290451308), B cell memory_CIBERSORT(-0.188416998013416), T cell follicular helper_CIBERSORT(0.338227393660243) )	3.60517097088649	anti-tumoral	Cold	Hot	Divergent	Immune: Divergent; Phenotype: Convergent; Survival: Convergent	1	1	Unique	Unique	Unique in Both
STAD-6752 / STAD-3004	STAD-6752.2.7.0.1.4.2.P.3.5.8.1.3	hsa-miR-194-3p	miRNA	STAD-3004.2.7.0.1.6.3.P.3.3.3.2.3	ALDH9A1	Coding gene	STAD	Carbohydrate metabolism	Glycolysis / Gluconeogenesis	Unrelated	miRNA expression	Microsatellite instability	Gene expression	Stemness	0.21296088979408	0.000274711950748419	0.174061765727426	0.008200149430254	NS	Overexpression	8.1e-05	Overexpression	2e-07	Meaningful Protective	Meaningful Protective	Protective	0.0196	NS	0.601	NS	Protective	0.0191	NS	0.699	NS	NS	0.174	Protective	0.00212	NS	NS	0.0532	NS	0.289	NS		NS	Meaningful Low	Low	4.51949844167442	0.0335106539240028	NS	0.000381858075891324	0.984409379066945	NS	Low	6.69592171075099	0.00966336981183924	NS	0.393489084837933	0.530471068801221	NS	NS	3.70411421999612	0.0542784742029766	Low	8.17271846778083	0.00425251247299352	NS	Low	7.52180718158583	0.0060956496794301	NS	1.19445015470119	0.274433741780628	NS	NS	Anti-tumoral: 0.430229723138742 ( T cell CD4+ Th1_XCELL(0.215114861569371), T cell CD4+ Th1_XCELL(0.215114861569371) ) pro-tumoral: -2.53500821554339 ( T cell regulatory (Tregs)_CIBERSORT(0.138882375740782), Macrophage M2_CIBERSORT(-0.197106754276402), Cancer associated fibroblast_XCELL(-0.586653696265846), T cell CD4+ Th2_XCELL(0.128573577219663), Endothelial cell_XCELL(-0.325906229650619), Hematopoietic stem cell_XCELL(-0.425293380539271), T cell regulatory (Tregs)_CIBERSORT(0.138882375740782), Macrophage M2_CIBERSORT(-0.197106754276402), Cancer associated fibroblast_XCELL(-0.586653696265846), T cell CD4+ Th2_XCELL(0.128573577219663), Endothelial cell_XCELL(-0.325906229650619), Hematopoietic stem cell_XCELL(-0.425293380539271) ) dual: 0.361048283642602 ( Eosinophil_CIBERSORT(-0.10542541066755), Mast cell activated_CIBERSORT(-0.248781292280038), Macrophage M0_CIBERSORT(0.122180971900942), T cell CD4+ memory resting_CIBERSORT(0.170673322417122), T cell follicular helper_CIBERSORT(0.16236130609578), Monocyte_CIBERSORT(-0.153081535552311), Common lymphoid progenitor_XCELL(0.232596779907356), Eosinophil_CIBERSORT(-0.10542541066755), Mast cell activated_CIBERSORT(-0.248781292280038), Macrophage M0_CIBERSORT(0.122180971900942), T cell CD4+ memory resting_CIBERSORT(0.170673322417122), T cell follicular helper_CIBERSORT(0.16236130609578), Monocyte_CIBERSORT(-0.153081535552311), Common lymphoid progenitor_XCELL(0.232596779907356) )	0.430229723138742	anti-tumoral	Anti-tumoral: -0.677422205566336 ( T cell CD4+ Th1_XCELL(-0.176792791006379), T cell CD8+_CIBERSORT(-0.191748073211073), NK cell activated_CIBERSORT(-0.308881341348884) ) pro-tumoral: -0.63617897841733 ( Hematopoietic stem cell_XCELL(-0.184135505865795), Cancer associated fibroblast_XCELL(-0.302134739961408), Endothelial cell_XCELL(-0.149908732590127) ) dual: 0.525248156501218 ( NK cell resting_CIBERSORT(0.236747651638346), B cell memory_CIBERSORT(-0.114806949984854), B cell naive_CIBERSORT(0.0993067853600888), T cell CD4+ memory resting_CIBERSORT(0.304000669487637) )	0.525248156501218	dual	Cold	Cold	Convergent	Only Convergent	1	1	Unique	Unique	Unique in Both
STAD-6755 / STAD-3011	STAD-6755.2.2.0.1.4.2.P.3.5.8.1.3	hsa-miR-194-3p	miRNA	STAD-3011.2.2.0.1.6.3.P.3.3.3.2.3	ALDH9A1	Coding gene	STAD	Carbohydrate metabolism	Ascorbate and aldarate metabolism	Unrelated	miRNA expression	Microsatellite instability	Gene expression	Stemness	0.21296088979408	0.000274711950748419	0.174061765727426	0.008200149430254	NS	Overexpression	8.1e-05	Overexpression	2e-07	Meaningful Protective	Meaningful Protective	Protective	0.0196	NS	0.601	NS	Protective	0.0191	NS	0.699	NS	NS	0.174	Protective	0.00212	NS	NS	0.0532	NS	0.289	NS		NS	Meaningful Low	Low	4.51949844167442	0.0335106539240028	NS	0.000381858075891324	0.984409379066945	NS	Low	6.69592171075099	0.00966336981183924	NS	0.393489084837933	0.530471068801221	NS	NS	3.70411421999612	0.0542784742029766	Low	8.17271846778083	0.00425251247299352	NS	Low	7.52180718158583	0.0060956496794301	NS	1.19445015470119	0.274433741780628	NS	NS	Anti-tumoral: 0.430229723138742 ( T cell CD4+ Th1_XCELL(0.215114861569371), T cell CD4+ Th1_XCELL(0.215114861569371) ) pro-tumoral: -2.53500821554339 ( T cell regulatory (Tregs)_CIBERSORT(0.138882375740782), Macrophage M2_CIBERSORT(-0.197106754276402), Cancer associated fibroblast_XCELL(-0.586653696265846), T cell CD4+ Th2_XCELL(0.128573577219663), Endothelial cell_XCELL(-0.325906229650619), Hematopoietic stem cell_XCELL(-0.425293380539271), T cell regulatory (Tregs)_CIBERSORT(0.138882375740782), Macrophage M2_CIBERSORT(-0.197106754276402), Cancer associated fibroblast_XCELL(-0.586653696265846), T cell CD4+ Th2_XCELL(0.128573577219663), Endothelial cell_XCELL(-0.325906229650619), Hematopoietic stem cell_XCELL(-0.425293380539271) ) dual: 0.361048283642602 ( Eosinophil_CIBERSORT(-0.10542541066755), Mast cell activated_CIBERSORT(-0.248781292280038), Macrophage M0_CIBERSORT(0.122180971900942), T cell CD4+ memory resting_CIBERSORT(0.170673322417122), T cell follicular helper_CIBERSORT(0.16236130609578), Monocyte_CIBERSORT(-0.153081535552311), Common lymphoid progenitor_XCELL(0.232596779907356), Eosinophil_CIBERSORT(-0.10542541066755), Mast cell activated_CIBERSORT(-0.248781292280038), Macrophage M0_CIBERSORT(0.122180971900942), T cell CD4+ memory resting_CIBERSORT(0.170673322417122), T cell follicular helper_CIBERSORT(0.16236130609578), Monocyte_CIBERSORT(-0.153081535552311), Common lymphoid progenitor_XCELL(0.232596779907356) )	0.430229723138742	anti-tumoral	Anti-tumoral: -0.677422205566336 ( T cell CD4+ Th1_XCELL(-0.176792791006379), T cell CD8+_CIBERSORT(-0.191748073211073), NK cell activated_CIBERSORT(-0.308881341348884) ) pro-tumoral: -0.63617897841733 ( Hematopoietic stem cell_XCELL(-0.184135505865795), Cancer associated fibroblast_XCELL(-0.302134739961408), Endothelial cell_XCELL(-0.149908732590127) ) dual: 0.525248156501218 ( NK cell resting_CIBERSORT(0.236747651638346), B cell memory_CIBERSORT(-0.114806949984854), B cell naive_CIBERSORT(0.0993067853600888), T cell CD4+ memory resting_CIBERSORT(0.304000669487637) )	0.525248156501218	dual	Cold	Cold	Convergent	Only Convergent	1	1	Unique	Unique	Unique in Both
STAD-6758 / STAD-3006	STAD-6758.1.2.0.1.4.2.P.3.5.8.1.3	hsa-miR-194-3p	miRNA	STAD-3006.1.2.0.1.6.3.P.3.3.3.2.3	ALDH9A1	Coding gene	STAD	Amino acid metabolism	Arginine and proline metabolism	Unrelated	miRNA expression	Microsatellite instability	Gene expression	Stemness	0.21296088979408	0.000274711950748419	0.174061765727426	0.008200149430254	NS	Overexpression	8.1e-05	Overexpression	2e-07	Meaningful Protective	Meaningful Protective	Protective	0.0196	NS	0.601	NS	Protective	0.0191	NS	0.699	NS	NS	0.174	Protective	0.00212	NS	NS	0.0532	NS	0.289	NS		NS	Meaningful Low	Low	4.51949844167442	0.0335106539240028	NS	0.000381858075891324	0.984409379066945	NS	Low	6.69592171075099	0.00966336981183924	NS	0.393489084837933	0.530471068801221	NS	NS	3.70411421999612	0.0542784742029766	Low	8.17271846778083	0.00425251247299352	NS	Low	7.52180718158583	0.0060956496794301	NS	1.19445015470119	0.274433741780628	NS	NS	Anti-tumoral: 0.430229723138742 ( T cell CD4+ Th1_XCELL(0.215114861569371), T cell CD4+ Th1_XCELL(0.215114861569371) ) pro-tumoral: -2.53500821554339 ( T cell regulatory (Tregs)_CIBERSORT(0.138882375740782), Macrophage M2_CIBERSORT(-0.197106754276402), Cancer associated fibroblast_XCELL(-0.586653696265846), T cell CD4+ Th2_XCELL(0.128573577219663), Endothelial cell_XCELL(-0.325906229650619), Hematopoietic stem cell_XCELL(-0.425293380539271), T cell regulatory (Tregs)_CIBERSORT(0.138882375740782), Macrophage M2_CIBERSORT(-0.197106754276402), Cancer associated fibroblast_XCELL(-0.586653696265846), T cell CD4+ Th2_XCELL(0.128573577219663), Endothelial cell_XCELL(-0.325906229650619), Hematopoietic stem cell_XCELL(-0.425293380539271) ) dual: 0.361048283642602 ( Eosinophil_CIBERSORT(-0.10542541066755), Mast cell activated_CIBERSORT(-0.248781292280038), Macrophage M0_CIBERSORT(0.122180971900942), T cell CD4+ memory resting_CIBERSORT(0.170673322417122), T cell follicular helper_CIBERSORT(0.16236130609578), Monocyte_CIBERSORT(-0.153081535552311), Common lymphoid progenitor_XCELL(0.232596779907356), Eosinophil_CIBERSORT(-0.10542541066755), Mast cell activated_CIBERSORT(-0.248781292280038), Macrophage M0_CIBERSORT(0.122180971900942), T cell CD4+ memory resting_CIBERSORT(0.170673322417122), T cell follicular helper_CIBERSORT(0.16236130609578), Monocyte_CIBERSORT(-0.153081535552311), Common lymphoid progenitor_XCELL(0.232596779907356) )	0.430229723138742	anti-tumoral	Anti-tumoral: -0.677422205566336 ( T cell CD4+ Th1_XCELL(-0.176792791006379), T cell CD8+_CIBERSORT(-0.191748073211073), NK cell activated_CIBERSORT(-0.308881341348884) ) pro-tumoral: -0.63617897841733 ( Hematopoietic stem cell_XCELL(-0.184135505865795), Cancer associated fibroblast_XCELL(-0.302134739961408), Endothelial cell_XCELL(-0.149908732590127) ) dual: 0.525248156501218 ( NK cell resting_CIBERSORT(0.236747651638346), B cell memory_CIBERSORT(-0.114806949984854), B cell naive_CIBERSORT(0.0993067853600888), T cell CD4+ memory resting_CIBERSORT(0.304000669487637) )	0.525248156501218	dual	Cold	Cold	Convergent	Only Convergent	1	1	Unique	Unique	Unique in Both
STAD-6759 / STAD-3009	STAD-6759.1.6.0.1.4.2.P.3.5.8.1.3	hsa-miR-194-3p	miRNA	STAD-3009.1.6.0.1.6.3.P.3.3.3.2.3	ALDH9A1	Coding gene	STAD	Amino acid metabolism	Histidine metabolism	Unrelated	miRNA expression	Microsatellite instability	Gene expression	Stemness	0.21296088979408	0.000274711950748419	0.174061765727426	0.008200149430254	NS	Overexpression	8.1e-05	Overexpression	2e-07	Meaningful Protective	Meaningful Protective	Protective	0.0196	NS	0.601	NS	Protective	0.0191	NS	0.699	NS	NS	0.174	Protective	0.00212	NS	NS	0.0532	NS	0.289	NS		NS	Meaningful Low	Low	4.51949844167442	0.0335106539240028	NS	0.000381858075891324	0.984409379066945	NS	Low	6.69592171075099	0.00966336981183924	NS	0.393489084837933	0.530471068801221	NS	NS	3.70411421999612	0.0542784742029766	Low	8.17271846778083	0.00425251247299352	NS	Low	7.52180718158583	0.0060956496794301	NS	1.19445015470119	0.274433741780628	NS	NS	Anti-tumoral: 0.430229723138742 ( T cell CD4+ Th1_XCELL(0.215114861569371), T cell CD4+ Th1_XCELL(0.215114861569371) ) pro-tumoral: -2.53500821554339 ( T cell regulatory (Tregs)_CIBERSORT(0.138882375740782), Macrophage M2_CIBERSORT(-0.197106754276402), Cancer associated fibroblast_XCELL(-0.586653696265846), T cell CD4+ Th2_XCELL(0.128573577219663), Endothelial cell_XCELL(-0.325906229650619), Hematopoietic stem cell_XCELL(-0.425293380539271), T cell regulatory (Tregs)_CIBERSORT(0.138882375740782), Macrophage M2_CIBERSORT(-0.197106754276402), Cancer associated fibroblast_XCELL(-0.586653696265846), T cell CD4+ Th2_XCELL(0.128573577219663), Endothelial cell_XCELL(-0.325906229650619), Hematopoietic stem cell_XCELL(-0.425293380539271) ) dual: 0.361048283642602 ( Eosinophil_CIBERSORT(-0.10542541066755), Mast cell activated_CIBERSORT(-0.248781292280038), Macrophage M0_CIBERSORT(0.122180971900942), T cell CD4+ memory resting_CIBERSORT(0.170673322417122), T cell follicular helper_CIBERSORT(0.16236130609578), Monocyte_CIBERSORT(-0.153081535552311), Common lymphoid progenitor_XCELL(0.232596779907356), Eosinophil_CIBERSORT(-0.10542541066755), Mast cell activated_CIBERSORT(-0.248781292280038), Macrophage M0_CIBERSORT(0.122180971900942), T cell CD4+ memory resting_CIBERSORT(0.170673322417122), T cell follicular helper_CIBERSORT(0.16236130609578), Monocyte_CIBERSORT(-0.153081535552311), Common lymphoid progenitor_XCELL(0.232596779907356) )	0.430229723138742	anti-tumoral	Anti-tumoral: -0.677422205566336 ( T cell CD4+ Th1_XCELL(-0.176792791006379), T cell CD8+_CIBERSORT(-0.191748073211073), NK cell activated_CIBERSORT(-0.308881341348884) ) pro-tumoral: -0.63617897841733 ( Hematopoietic stem cell_XCELL(-0.184135505865795), Cancer associated fibroblast_XCELL(-0.302134739961408), Endothelial cell_XCELL(-0.149908732590127) ) dual: 0.525248156501218 ( NK cell resting_CIBERSORT(0.236747651638346), B cell memory_CIBERSORT(-0.114806949984854), B cell naive_CIBERSORT(0.0993067853600888), T cell CD4+ memory resting_CIBERSORT(0.304000669487637) )	0.525248156501218	dual	Cold	Cold	Convergent	Only Convergent	1	1	Unique	Unique	Unique in Both
STAD-6761 / STAD-3007	STAD-6761.2.13.0.1.4.2.P.3.5.8.1.3	hsa-miR-194-3p	miRNA	STAD-3007.2.13.0.1.6.3.P.3.3.3.2.3	ALDH9A1	Coding gene	STAD	Carbohydrate metabolism	Pyruvate metabolism	Unrelated	miRNA expression	Microsatellite instability	Gene expression	Stemness	0.21296088979408	0.000274711950748419	0.174061765727426	0.008200149430254	NS	Overexpression	8.1e-05	Overexpression	2e-07	Meaningful Protective	Meaningful Protective	Protective	0.0196	NS	0.601	NS	Protective	0.0191	NS	0.699	NS	NS	0.174	Protective	0.00212	NS	NS	0.0532	NS	0.289	NS		NS	Meaningful Low	Low	4.51949844167442	0.0335106539240028	NS	0.000381858075891324	0.984409379066945	NS	Low	6.69592171075099	0.00966336981183924	NS	0.393489084837933	0.530471068801221	NS	NS	3.70411421999612	0.0542784742029766	Low	8.17271846778083	0.00425251247299352	NS	Low	7.52180718158583	0.0060956496794301	NS	1.19445015470119	0.274433741780628	NS	NS	Anti-tumoral: 0.430229723138742 ( T cell CD4+ Th1_XCELL(0.215114861569371), T cell CD4+ Th1_XCELL(0.215114861569371) ) pro-tumoral: -2.53500821554339 ( T cell regulatory (Tregs)_CIBERSORT(0.138882375740782), Macrophage M2_CIBERSORT(-0.197106754276402), Cancer associated fibroblast_XCELL(-0.586653696265846), T cell CD4+ Th2_XCELL(0.128573577219663), Endothelial cell_XCELL(-0.325906229650619), Hematopoietic stem cell_XCELL(-0.425293380539271), T cell regulatory (Tregs)_CIBERSORT(0.138882375740782), Macrophage M2_CIBERSORT(-0.197106754276402), Cancer associated fibroblast_XCELL(-0.586653696265846), T cell CD4+ Th2_XCELL(0.128573577219663), Endothelial cell_XCELL(-0.325906229650619), Hematopoietic stem cell_XCELL(-0.425293380539271) ) dual: 0.361048283642602 ( Eosinophil_CIBERSORT(-0.10542541066755), Mast cell activated_CIBERSORT(-0.248781292280038), Macrophage M0_CIBERSORT(0.122180971900942), T cell CD4+ memory resting_CIBERSORT(0.170673322417122), T cell follicular helper_CIBERSORT(0.16236130609578), Monocyte_CIBERSORT(-0.153081535552311), Common lymphoid progenitor_XCELL(0.232596779907356), Eosinophil_CIBERSORT(-0.10542541066755), Mast cell activated_CIBERSORT(-0.248781292280038), Macrophage M0_CIBERSORT(0.122180971900942), T cell CD4+ memory resting_CIBERSORT(0.170673322417122), T cell follicular helper_CIBERSORT(0.16236130609578), Monocyte_CIBERSORT(-0.153081535552311), Common lymphoid progenitor_XCELL(0.232596779907356) )	0.430229723138742	anti-tumoral	Anti-tumoral: -0.677422205566336 ( T cell CD4+ Th1_XCELL(-0.176792791006379), T cell CD8+_CIBERSORT(-0.191748073211073), NK cell activated_CIBERSORT(-0.308881341348884) ) pro-tumoral: -0.63617897841733 ( Hematopoietic stem cell_XCELL(-0.184135505865795), Cancer associated fibroblast_XCELL(-0.302134739961408), Endothelial cell_XCELL(-0.149908732590127) ) dual: 0.525248156501218 ( NK cell resting_CIBERSORT(0.236747651638346), B cell memory_CIBERSORT(-0.114806949984854), B cell naive_CIBERSORT(0.0993067853600888), T cell CD4+ memory resting_CIBERSORT(0.304000669487637) )	0.525248156501218	dual	Cold	Cold	Convergent	Only Convergent	1	1	Unique	Unique	Unique in Both
STAD-6766 / STAD-3003	STAD-6766.4.5.0.1.4.2.P.3.5.8.1.3	hsa-miR-194-3p	miRNA	STAD-3003.4.5.0.1.6.3.P.3.3.3.2.3	ALDH9A1	Coding gene	STAD	Lipid metabolism	Fatty acid degradation	Unrelated	miRNA expression	Microsatellite instability	Gene expression	Stemness	0.21296088979408	0.000274711950748419	0.174061765727426	0.008200149430254	NS	Overexpression	8.1e-05	Overexpression	2e-07	Meaningful Protective	Meaningful Protective	Protective	0.0196	NS	0.601	NS	Protective	0.0191	NS	0.699	NS	NS	0.174	Protective	0.00212	NS	NS	0.0532	NS	0.289	NS		NS	Meaningful Low	Low	4.51949844167442	0.0335106539240028	NS	0.000381858075891324	0.984409379066945	NS	Low	6.69592171075099	0.00966336981183924	NS	0.393489084837933	0.530471068801221	NS	NS	3.70411421999612	0.0542784742029766	Low	8.17271846778083	0.00425251247299352	NS	Low	7.52180718158583	0.0060956496794301	NS	1.19445015470119	0.274433741780628	NS	NS	Anti-tumoral: 0.430229723138742 ( T cell CD4+ Th1_XCELL(0.215114861569371), T cell CD4+ Th1_XCELL(0.215114861569371) ) pro-tumoral: -2.53500821554339 ( T cell regulatory (Tregs)_CIBERSORT(0.138882375740782), Macrophage M2_CIBERSORT(-0.197106754276402), Cancer associated fibroblast_XCELL(-0.586653696265846), T cell CD4+ Th2_XCELL(0.128573577219663), Endothelial cell_XCELL(-0.325906229650619), Hematopoietic stem cell_XCELL(-0.425293380539271), T cell regulatory (Tregs)_CIBERSORT(0.138882375740782), Macrophage M2_CIBERSORT(-0.197106754276402), Cancer associated fibroblast_XCELL(-0.586653696265846), T cell CD4+ Th2_XCELL(0.128573577219663), Endothelial cell_XCELL(-0.325906229650619), Hematopoietic stem cell_XCELL(-0.425293380539271) ) dual: 0.361048283642602 ( Eosinophil_CIBERSORT(-0.10542541066755), Mast cell activated_CIBERSORT(-0.248781292280038), Macrophage M0_CIBERSORT(0.122180971900942), T cell CD4+ memory resting_CIBERSORT(0.170673322417122), T cell follicular helper_CIBERSORT(0.16236130609578), Monocyte_CIBERSORT(-0.153081535552311), Common lymphoid progenitor_XCELL(0.232596779907356), Eosinophil_CIBERSORT(-0.10542541066755), Mast cell activated_CIBERSORT(-0.248781292280038), Macrophage M0_CIBERSORT(0.122180971900942), T cell CD4+ memory resting_CIBERSORT(0.170673322417122), T cell follicular helper_CIBERSORT(0.16236130609578), Monocyte_CIBERSORT(-0.153081535552311), Common lymphoid progenitor_XCELL(0.232596779907356) )	0.430229723138742	anti-tumoral	Anti-tumoral: -0.677422205566336 ( T cell CD4+ Th1_XCELL(-0.176792791006379), T cell CD8+_CIBERSORT(-0.191748073211073), NK cell activated_CIBERSORT(-0.308881341348884) ) pro-tumoral: -0.63617897841733 ( Hematopoietic stem cell_XCELL(-0.184135505865795), Cancer associated fibroblast_XCELL(-0.302134739961408), Endothelial cell_XCELL(-0.149908732590127) ) dual: 0.525248156501218 ( NK cell resting_CIBERSORT(0.236747651638346), B cell memory_CIBERSORT(-0.114806949984854), B cell naive_CIBERSORT(0.0993067853600888), T cell CD4+ memory resting_CIBERSORT(0.304000669487637) )	0.525248156501218	dual	Cold	Cold	Convergent	Only Convergent	1	1	Unique	Unique	Unique in Both
STAD-6766 / STAD-3576	STAD-6766.4.5.0.1.4.2.P.3.5.8.1.3	hsa-miR-194-3p	miRNA	STAD-3576.4.5.0.1.2.1.P.0.0.3.1.1	CPT1A	Coding gene	STAD	Lipid metabolism	Fatty acid degradation	Unrelated	miRNA expression	Microsatellite instability	Mutation	Tumor mutational burden	0.21296088979408	0.000274711950748419	0.387949939959384	1.18937557888684e-21	NS	Overexpression	8.1e-05	No data	No data	Meaningful Protective	Meaningless	Protective	0.0196	NS	0.093	NS	Protective	0.0191	NS	0.995	NS	NS	0.174	NS	0.997	NS	NS	0.0532	NS	0.0815	NS		NS	Meaningful WT	Low	4.51949844167442	0.0335106539240028	NS	3.17422416367501	0.0748087321973739	NS	Low	6.69592171075099	0.00966336981183924	NS	3.588774246755	0.058171135258112	NS	NS	3.70411421999612	0.0542784742029766	NS	1.68692000430774	0.194007478479301	NS	Low	7.52180718158583	0.0060956496794301	WT	3.89187073840119	0.0485203493644104	Divergent	Divergent	Anti-tumoral: 0.430229723138742 ( T cell CD4+ Th1_XCELL(0.215114861569371), T cell CD4+ Th1_XCELL(0.215114861569371) ) pro-tumoral: -2.53500821554339 ( T cell regulatory (Tregs)_CIBERSORT(0.138882375740782), Macrophage M2_CIBERSORT(-0.197106754276402), Cancer associated fibroblast_XCELL(-0.586653696265846), T cell CD4+ Th2_XCELL(0.128573577219663), Endothelial cell_XCELL(-0.325906229650619), Hematopoietic stem cell_XCELL(-0.425293380539271), T cell regulatory (Tregs)_CIBERSORT(0.138882375740782), Macrophage M2_CIBERSORT(-0.197106754276402), Cancer associated fibroblast_XCELL(-0.586653696265846), T cell CD4+ Th2_XCELL(0.128573577219663), Endothelial cell_XCELL(-0.325906229650619), Hematopoietic stem cell_XCELL(-0.425293380539271) ) dual: 0.361048283642602 ( Eosinophil_CIBERSORT(-0.10542541066755), Mast cell activated_CIBERSORT(-0.248781292280038), Macrophage M0_CIBERSORT(0.122180971900942), T cell CD4+ memory resting_CIBERSORT(0.170673322417122), T cell follicular helper_CIBERSORT(0.16236130609578), Monocyte_CIBERSORT(-0.153081535552311), Common lymphoid progenitor_XCELL(0.232596779907356), Eosinophil_CIBERSORT(-0.10542541066755), Mast cell activated_CIBERSORT(-0.248781292280038), Macrophage M0_CIBERSORT(0.122180971900942), T cell CD4+ memory resting_CIBERSORT(0.170673322417122), T cell follicular helper_CIBERSORT(0.16236130609578), Monocyte_CIBERSORT(-0.153081535552311), Common lymphoid progenitor_XCELL(0.232596779907356) )	0.430229723138742	anti-tumoral	Anti-tumoral: 0.103620344299806 ( T cell CD4+ memory activated_CIBERSORT(0.103620344299806) ) pro-tumoral: 0.013003408217276 ( T cell regulatory (Tregs)_CIBERSORT(-0.118545979787319), T cell CD4+ Th2_XCELL(0.131549388004595) ) dual: -0.113781739971933 ( Neutrophil_CIBERSORT(0.11510022585428), Monocyte_CIBERSORT(-0.123381695454201), Mast cell activated_CIBERSORT(-0.105500270372012) )	0.103620344299806	anti-tumoral	Cold	Cold	Convergent	Immune: Convergent; Survival: Divergent	1	1	Unique	Unique	Unique in Both
STAD-6767 / STAD-10358	STAD-6767.1.4.0.1.4.2.P.3.5.8.1.3	hsa-miR-194-3p	miRNA	STAD-10358.1.4.0.1.2.2.P.0.3.3.1.1	MRI1	Coding gene	STAD	Amino acid metabolism	Cysteine and methionine metabolism	Unrelated	miRNA expression	Microsatellite instability	Mutation	Microsatellite instability	0.21296088979408	0.000274711950748419	0.363137708150316	1.66136808792465e-172	Convergent	Overexpression	8.1e-05	No data	No data	Meaningful Protective	Meaningful Risky	Protective	0.0196	NS	0.968	NS	Protective	0.0191	NS	0.479	NS	NS	0.174	Risky	0.00392	NS	NS	0.0532	NS	0.229	NS		NS	Meaningful MT	Low	4.51949844167442	0.0335106539240028	NS	0.00169204025956621	0.967188737038139	NS	Low	6.69592171075099	0.00966336981183924	NS	0.512992326863157	0.473846361922534	NS	NS	3.70411421999612	0.0542784742029766	MT	16.382444656031	5.1762436430125e-05	NS	Low	7.52180718158583	0.0060956496794301	NS	1.50629978959111	0.219704574992414	NS	NS	Anti-tumoral: 0.430229723138742 ( T cell CD4+ Th1_XCELL(0.215114861569371), T cell CD4+ Th1_XCELL(0.215114861569371) ) pro-tumoral: -2.53500821554339 ( T cell regulatory (Tregs)_CIBERSORT(0.138882375740782), Macrophage M2_CIBERSORT(-0.197106754276402), Cancer associated fibroblast_XCELL(-0.586653696265846), T cell CD4+ Th2_XCELL(0.128573577219663), Endothelial cell_XCELL(-0.325906229650619), Hematopoietic stem cell_XCELL(-0.425293380539271), T cell regulatory (Tregs)_CIBERSORT(0.138882375740782), Macrophage M2_CIBERSORT(-0.197106754276402), Cancer associated fibroblast_XCELL(-0.586653696265846), T cell CD4+ Th2_XCELL(0.128573577219663), Endothelial cell_XCELL(-0.325906229650619), Hematopoietic stem cell_XCELL(-0.425293380539271) ) dual: 0.361048283642602 ( Eosinophil_CIBERSORT(-0.10542541066755), Mast cell activated_CIBERSORT(-0.248781292280038), Macrophage M0_CIBERSORT(0.122180971900942), T cell CD4+ memory resting_CIBERSORT(0.170673322417122), T cell follicular helper_CIBERSORT(0.16236130609578), Monocyte_CIBERSORT(-0.153081535552311), Common lymphoid progenitor_XCELL(0.232596779907356), Eosinophil_CIBERSORT(-0.10542541066755), Mast cell activated_CIBERSORT(-0.248781292280038), Macrophage M0_CIBERSORT(0.122180971900942), T cell CD4+ memory resting_CIBERSORT(0.170673322417122), T cell follicular helper_CIBERSORT(0.16236130609578), Monocyte_CIBERSORT(-0.153081535552311), Common lymphoid progenitor_XCELL(0.232596779907356) )	0.430229723138742	anti-tumoral	Anti-tumoral: 0.257862083524829 ( T cell CD4+ memory activated_CIBERSORT(0.145790343717053), Macrophage M1_CIBERSORT(0.112071739807776) ) pro-tumoral: -0.385826505753644 ( T cell regulatory (Tregs)_CIBERSORT(-0.0986131837017769), Endothelial cell_XCELL(-0.137521092253882), Hematopoietic stem cell_XCELL(-0.149692229797985) ) dual: 0.0254520796668117 ( Mast cell activated_CIBERSORT(-0.0990298430026673), Common lymphoid progenitor_XCELL(0.124481922669479) )	0.257862083524829	anti-tumoral	Cold	Cold	Convergent	Only Convergent	1	1	Unique	Unique	Unique in Both
STAD-6768 / STAD-3012	STAD-6768.1.10.0.1.4.2.P.3.5.8.1.3	hsa-miR-194-3p	miRNA	STAD-3012.1.10.0.1.6.3.P.3.3.3.2.3	ALDH9A1	Coding gene	STAD	Amino acid metabolism	Tryptophan metabolism	Unrelated	miRNA expression	Microsatellite instability	Gene expression	Stemness	0.21296088979408	0.000274711950748419	0.174061765727426	0.008200149430254	NS	Overexpression	8.1e-05	Overexpression	2e-07	Meaningful Protective	Meaningful Protective	Protective	0.0196	NS	0.601	NS	Protective	0.0191	NS	0.699	NS	NS	0.174	Protective	0.00212	NS	NS	0.0532	NS	0.289	NS		NS	Meaningful Low	Low	4.51949844167442	0.0335106539240028	NS	0.000381858075891324	0.984409379066945	NS	Low	6.69592171075099	0.00966336981183924	NS	0.393489084837933	0.530471068801221	NS	NS	3.70411421999612	0.0542784742029766	Low	8.17271846778083	0.00425251247299352	NS	Low	7.52180718158583	0.0060956496794301	NS	1.19445015470119	0.274433741780628	NS	NS	Anti-tumoral: 0.430229723138742 ( T cell CD4+ Th1_XCELL(0.215114861569371), T cell CD4+ Th1_XCELL(0.215114861569371) ) pro-tumoral: -2.53500821554339 ( T cell regulatory (Tregs)_CIBERSORT(0.138882375740782), Macrophage M2_CIBERSORT(-0.197106754276402), Cancer associated fibroblast_XCELL(-0.586653696265846), T cell CD4+ Th2_XCELL(0.128573577219663), Endothelial cell_XCELL(-0.325906229650619), Hematopoietic stem cell_XCELL(-0.425293380539271), T cell regulatory (Tregs)_CIBERSORT(0.138882375740782), Macrophage M2_CIBERSORT(-0.197106754276402), Cancer associated fibroblast_XCELL(-0.586653696265846), T cell CD4+ Th2_XCELL(0.128573577219663), Endothelial cell_XCELL(-0.325906229650619), Hematopoietic stem cell_XCELL(-0.425293380539271) ) dual: 0.361048283642602 ( Eosinophil_CIBERSORT(-0.10542541066755), Mast cell activated_CIBERSORT(-0.248781292280038), Macrophage M0_CIBERSORT(0.122180971900942), T cell CD4+ memory resting_CIBERSORT(0.170673322417122), T cell follicular helper_CIBERSORT(0.16236130609578), Monocyte_CIBERSORT(-0.153081535552311), Common lymphoid progenitor_XCELL(0.232596779907356), Eosinophil_CIBERSORT(-0.10542541066755), Mast cell activated_CIBERSORT(-0.248781292280038), Macrophage M0_CIBERSORT(0.122180971900942), T cell CD4+ memory resting_CIBERSORT(0.170673322417122), T cell follicular helper_CIBERSORT(0.16236130609578), Monocyte_CIBERSORT(-0.153081535552311), Common lymphoid progenitor_XCELL(0.232596779907356) )	0.430229723138742	anti-tumoral	Anti-tumoral: -0.677422205566336 ( T cell CD4+ Th1_XCELL(-0.176792791006379), T cell CD8+_CIBERSORT(-0.191748073211073), NK cell activated_CIBERSORT(-0.308881341348884) ) pro-tumoral: -0.63617897841733 ( Hematopoietic stem cell_XCELL(-0.184135505865795), Cancer associated fibroblast_XCELL(-0.302134739961408), Endothelial cell_XCELL(-0.149908732590127) ) dual: 0.525248156501218 ( NK cell resting_CIBERSORT(0.236747651638346), B cell memory_CIBERSORT(-0.114806949984854), B cell naive_CIBERSORT(0.0993067853600888), T cell CD4+ memory resting_CIBERSORT(0.304000669487637) )	0.525248156501218	dual	Cold	Cold	Convergent	Only Convergent	1	1	Unique	Unique	Unique in Both
STAD-6769 / STAD-3011	STAD-6769.2.2.0.1.4.3.P.3.5.8.1.3	hsa-miR-194-3p	miRNA	STAD-3011.2.2.0.1.6.3.P.3.3.3.2.3	ALDH9A1	Coding gene	STAD	Carbohydrate metabolism	Ascorbate and aldarate metabolism	Unrelated	miRNA expression	Stemness	Gene expression	Stemness	0.550128417297409	5.66388893357694e-05	0.174061765727426	0.008200149430254	Convergent	Overexpression	8.1e-05	Overexpression	2e-07	Meaningful Protective	Meaningful Protective	Protective	0.0196	NS	0.601	NS	Protective	0.0191	NS	0.699	NS	NS	0.174	Protective	0.00212	NS	NS	0.0532	NS	0.289	NS		NS	Meaningful Low	Low	4.51949844167442	0.0335106539240028	NS	0.000381858075891324	0.984409379066945	NS	Low	6.69592171075099	0.00966336981183924	NS	0.393489084837933	0.530471068801221	NS	NS	3.70411421999612	0.0542784742029766	Low	8.17271846778083	0.00425251247299352	NS	Low	7.52180718158583	0.0060956496794301	NS	1.19445015470119	0.274433741780628	NS	NS	Anti-tumoral: 0.430229723138742 ( T cell CD4+ Th1_XCELL(0.215114861569371), T cell CD4+ Th1_XCELL(0.215114861569371) ) pro-tumoral: -2.53500821554339 ( T cell regulatory (Tregs)_CIBERSORT(0.138882375740782), Macrophage M2_CIBERSORT(-0.197106754276402), Cancer associated fibroblast_XCELL(-0.586653696265846), T cell CD4+ Th2_XCELL(0.128573577219663), Endothelial cell_XCELL(-0.325906229650619), Hematopoietic stem cell_XCELL(-0.425293380539271), T cell regulatory (Tregs)_CIBERSORT(0.138882375740782), Macrophage M2_CIBERSORT(-0.197106754276402), Cancer associated fibroblast_XCELL(-0.586653696265846), T cell CD4+ Th2_XCELL(0.128573577219663), Endothelial cell_XCELL(-0.325906229650619), Hematopoietic stem cell_XCELL(-0.425293380539271) ) dual: 0.361048283642602 ( Eosinophil_CIBERSORT(-0.10542541066755), Mast cell activated_CIBERSORT(-0.248781292280038), Macrophage M0_CIBERSORT(0.122180971900942), T cell CD4+ memory resting_CIBERSORT(0.170673322417122), T cell follicular helper_CIBERSORT(0.16236130609578), Monocyte_CIBERSORT(-0.153081535552311), Common lymphoid progenitor_XCELL(0.232596779907356), Eosinophil_CIBERSORT(-0.10542541066755), Mast cell activated_CIBERSORT(-0.248781292280038), Macrophage M0_CIBERSORT(0.122180971900942), T cell CD4+ memory resting_CIBERSORT(0.170673322417122), T cell follicular helper_CIBERSORT(0.16236130609578), Monocyte_CIBERSORT(-0.153081535552311), Common lymphoid progenitor_XCELL(0.232596779907356) )	0.430229723138742	anti-tumoral	Anti-tumoral: -0.677422205566336 ( T cell CD4+ Th1_XCELL(-0.176792791006379), T cell CD8+_CIBERSORT(-0.191748073211073), NK cell activated_CIBERSORT(-0.308881341348884) ) pro-tumoral: -0.63617897841733 ( Hematopoietic stem cell_XCELL(-0.184135505865795), Cancer associated fibroblast_XCELL(-0.302134739961408), Endothelial cell_XCELL(-0.149908732590127) ) dual: 0.525248156501218 ( NK cell resting_CIBERSORT(0.236747651638346), B cell memory_CIBERSORT(-0.114806949984854), B cell naive_CIBERSORT(0.0993067853600888), T cell CD4+ memory resting_CIBERSORT(0.304000669487637) )	0.525248156501218	dual	Cold	Cold	Convergent	Only Convergent	1	1	Unique	Unique	Unique in Both
STAD-6771 / STAD-3012	STAD-6771.1.10.0.1.4.3.P.3.5.8.1.3	hsa-miR-194-3p	miRNA	STAD-3012.1.10.0.1.6.3.P.3.3.3.2.3	ALDH9A1	Coding gene	STAD	Amino acid metabolism	Tryptophan metabolism	Unrelated	miRNA expression	Stemness	Gene expression	Stemness	0.550128417297409	5.66388893357694e-05	0.174061765727426	0.008200149430254	Convergent	Overexpression	8.1e-05	Overexpression	2e-07	Meaningful Protective	Meaningful Protective	Protective	0.0196	NS	0.601	NS	Protective	0.0191	NS	0.699	NS	NS	0.174	Protective	0.00212	NS	NS	0.0532	NS	0.289	NS		NS	Meaningful Low	Low	4.51949844167442	0.0335106539240028	NS	0.000381858075891324	0.984409379066945	NS	Low	6.69592171075099	0.00966336981183924	NS	0.393489084837933	0.530471068801221	NS	NS	3.70411421999612	0.0542784742029766	Low	8.17271846778083	0.00425251247299352	NS	Low	7.52180718158583	0.0060956496794301	NS	1.19445015470119	0.274433741780628	NS	NS	Anti-tumoral: 0.430229723138742 ( T cell CD4+ Th1_XCELL(0.215114861569371), T cell CD4+ Th1_XCELL(0.215114861569371) ) pro-tumoral: -2.53500821554339 ( T cell regulatory (Tregs)_CIBERSORT(0.138882375740782), Macrophage M2_CIBERSORT(-0.197106754276402), Cancer associated fibroblast_XCELL(-0.586653696265846), T cell CD4+ Th2_XCELL(0.128573577219663), Endothelial cell_XCELL(-0.325906229650619), Hematopoietic stem cell_XCELL(-0.425293380539271), T cell regulatory (Tregs)_CIBERSORT(0.138882375740782), Macrophage M2_CIBERSORT(-0.197106754276402), Cancer associated fibroblast_XCELL(-0.586653696265846), T cell CD4+ Th2_XCELL(0.128573577219663), Endothelial cell_XCELL(-0.325906229650619), Hematopoietic stem cell_XCELL(-0.425293380539271) ) dual: 0.361048283642602 ( Eosinophil_CIBERSORT(-0.10542541066755), Mast cell activated_CIBERSORT(-0.248781292280038), Macrophage M0_CIBERSORT(0.122180971900942), T cell CD4+ memory resting_CIBERSORT(0.170673322417122), T cell follicular helper_CIBERSORT(0.16236130609578), Monocyte_CIBERSORT(-0.153081535552311), Common lymphoid progenitor_XCELL(0.232596779907356), Eosinophil_CIBERSORT(-0.10542541066755), Mast cell activated_CIBERSORT(-0.248781292280038), Macrophage M0_CIBERSORT(0.122180971900942), T cell CD4+ memory resting_CIBERSORT(0.170673322417122), T cell follicular helper_CIBERSORT(0.16236130609578), Monocyte_CIBERSORT(-0.153081535552311), Common lymphoid progenitor_XCELL(0.232596779907356) )	0.430229723138742	anti-tumoral	Anti-tumoral: -0.677422205566336 ( T cell CD4+ Th1_XCELL(-0.176792791006379), T cell CD8+_CIBERSORT(-0.191748073211073), NK cell activated_CIBERSORT(-0.308881341348884) ) pro-tumoral: -0.63617897841733 ( Hematopoietic stem cell_XCELL(-0.184135505865795), Cancer associated fibroblast_XCELL(-0.302134739961408), Endothelial cell_XCELL(-0.149908732590127) ) dual: 0.525248156501218 ( NK cell resting_CIBERSORT(0.236747651638346), B cell memory_CIBERSORT(-0.114806949984854), B cell naive_CIBERSORT(0.0993067853600888), T cell CD4+ memory resting_CIBERSORT(0.304000669487637) )	0.525248156501218	dual	Cold	Cold	Convergent	Only Convergent	1	1	Unique	Unique	Unique in Both
STAD-6772 / STAD-3003	STAD-6772.4.5.0.1.4.3.P.3.5.8.1.3	hsa-miR-194-3p	miRNA	STAD-3003.4.5.0.1.6.3.P.3.3.3.2.3	ALDH9A1	Coding gene	STAD	Lipid metabolism	Fatty acid degradation	Unrelated	miRNA expression	Stemness	Gene expression	Stemness	0.550128417297409	5.66388893357694e-05	0.174061765727426	0.008200149430254	Convergent	Overexpression	8.1e-05	Overexpression	2e-07	Meaningful Protective	Meaningful Protective	Protective	0.0196	NS	0.601	NS	Protective	0.0191	NS	0.699	NS	NS	0.174	Protective	0.00212	NS	NS	0.0532	NS	0.289	NS		NS	Meaningful Low	Low	4.51949844167442	0.0335106539240028	NS	0.000381858075891324	0.984409379066945	NS	Low	6.69592171075099	0.00966336981183924	NS	0.393489084837933	0.530471068801221	NS	NS	3.70411421999612	0.0542784742029766	Low	8.17271846778083	0.00425251247299352	NS	Low	7.52180718158583	0.0060956496794301	NS	1.19445015470119	0.274433741780628	NS	NS	Anti-tumoral: 0.430229723138742 ( T cell CD4+ Th1_XCELL(0.215114861569371), T cell CD4+ Th1_XCELL(0.215114861569371) ) pro-tumoral: -2.53500821554339 ( T cell regulatory (Tregs)_CIBERSORT(0.138882375740782), Macrophage M2_CIBERSORT(-0.197106754276402), Cancer associated fibroblast_XCELL(-0.586653696265846), T cell CD4+ Th2_XCELL(0.128573577219663), Endothelial cell_XCELL(-0.325906229650619), Hematopoietic stem cell_XCELL(-0.425293380539271), T cell regulatory (Tregs)_CIBERSORT(0.138882375740782), Macrophage M2_CIBERSORT(-0.197106754276402), Cancer associated fibroblast_XCELL(-0.586653696265846), T cell CD4+ Th2_XCELL(0.128573577219663), Endothelial cell_XCELL(-0.325906229650619), Hematopoietic stem cell_XCELL(-0.425293380539271) ) dual: 0.361048283642602 ( Eosinophil_CIBERSORT(-0.10542541066755), Mast cell activated_CIBERSORT(-0.248781292280038), Macrophage M0_CIBERSORT(0.122180971900942), T cell CD4+ memory resting_CIBERSORT(0.170673322417122), T cell follicular helper_CIBERSORT(0.16236130609578), Monocyte_CIBERSORT(-0.153081535552311), Common lymphoid progenitor_XCELL(0.232596779907356), Eosinophil_CIBERSORT(-0.10542541066755), Mast cell activated_CIBERSORT(-0.248781292280038), Macrophage M0_CIBERSORT(0.122180971900942), T cell CD4+ memory resting_CIBERSORT(0.170673322417122), T cell follicular helper_CIBERSORT(0.16236130609578), Monocyte_CIBERSORT(-0.153081535552311), Common lymphoid progenitor_XCELL(0.232596779907356) )	0.430229723138742	anti-tumoral	Anti-tumoral: -0.677422205566336 ( T cell CD4+ Th1_XCELL(-0.176792791006379), T cell CD8+_CIBERSORT(-0.191748073211073), NK cell activated_CIBERSORT(-0.308881341348884) ) pro-tumoral: -0.63617897841733 ( Hematopoietic stem cell_XCELL(-0.184135505865795), Cancer associated fibroblast_XCELL(-0.302134739961408), Endothelial cell_XCELL(-0.149908732590127) ) dual: 0.525248156501218 ( NK cell resting_CIBERSORT(0.236747651638346), B cell memory_CIBERSORT(-0.114806949984854), B cell naive_CIBERSORT(0.0993067853600888), T cell CD4+ memory resting_CIBERSORT(0.304000669487637) )	0.525248156501218	dual	Cold	Cold	Convergent	Only Convergent	1	1	Unique	Unique	Unique in Both
STAD-6772 / STAD-3576	STAD-6772.4.5.0.1.4.3.P.3.5.8.1.3	hsa-miR-194-3p	miRNA	STAD-3576.4.5.0.1.2.1.P.0.0.3.1.1	CPT1A	Coding gene	STAD	Lipid metabolism	Fatty acid degradation	Unrelated	miRNA expression	Stemness	Mutation	Tumor mutational burden	0.550128417297409	5.66388893357694e-05	0.387949939959384	1.18937557888684e-21	NS	Overexpression	8.1e-05	No data	No data	Meaningful Protective	Meaningless	Protective	0.0196	NS	0.093	NS	Protective	0.0191	NS	0.995	NS	NS	0.174	NS	0.997	NS	NS	0.0532	NS	0.0815	NS		NS	Meaningful WT	Low	4.51949844167442	0.0335106539240028	NS	3.17422416367501	0.0748087321973739	NS	Low	6.69592171075099	0.00966336981183924	NS	3.588774246755	0.058171135258112	NS	NS	3.70411421999612	0.0542784742029766	NS	1.68692000430774	0.194007478479301	NS	Low	7.52180718158583	0.0060956496794301	WT	3.89187073840119	0.0485203493644104	Divergent	Divergent	Anti-tumoral: 0.430229723138742 ( T cell CD4+ Th1_XCELL(0.215114861569371), T cell CD4+ Th1_XCELL(0.215114861569371) ) pro-tumoral: -2.53500821554339 ( T cell regulatory (Tregs)_CIBERSORT(0.138882375740782), Macrophage M2_CIBERSORT(-0.197106754276402), Cancer associated fibroblast_XCELL(-0.586653696265846), T cell CD4+ Th2_XCELL(0.128573577219663), Endothelial cell_XCELL(-0.325906229650619), Hematopoietic stem cell_XCELL(-0.425293380539271), T cell regulatory (Tregs)_CIBERSORT(0.138882375740782), Macrophage M2_CIBERSORT(-0.197106754276402), Cancer associated fibroblast_XCELL(-0.586653696265846), T cell CD4+ Th2_XCELL(0.128573577219663), Endothelial cell_XCELL(-0.325906229650619), Hematopoietic stem cell_XCELL(-0.425293380539271) ) dual: 0.361048283642602 ( Eosinophil_CIBERSORT(-0.10542541066755), Mast cell activated_CIBERSORT(-0.248781292280038), Macrophage M0_CIBERSORT(0.122180971900942), T cell CD4+ memory resting_CIBERSORT(0.170673322417122), T cell follicular helper_CIBERSORT(0.16236130609578), Monocyte_CIBERSORT(-0.153081535552311), Common lymphoid progenitor_XCELL(0.232596779907356), Eosinophil_CIBERSORT(-0.10542541066755), Mast cell activated_CIBERSORT(-0.248781292280038), Macrophage M0_CIBERSORT(0.122180971900942), T cell CD4+ memory resting_CIBERSORT(0.170673322417122), T cell follicular helper_CIBERSORT(0.16236130609578), Monocyte_CIBERSORT(-0.153081535552311), Common lymphoid progenitor_XCELL(0.232596779907356) )	0.430229723138742	anti-tumoral	Anti-tumoral: 0.103620344299806 ( T cell CD4+ memory activated_CIBERSORT(0.103620344299806) ) pro-tumoral: 0.013003408217276 ( T cell regulatory (Tregs)_CIBERSORT(-0.118545979787319), T cell CD4+ Th2_XCELL(0.131549388004595) ) dual: -0.113781739971933 ( Neutrophil_CIBERSORT(0.11510022585428), Monocyte_CIBERSORT(-0.123381695454201), Mast cell activated_CIBERSORT(-0.105500270372012) )	0.103620344299806	anti-tumoral	Cold	Cold	Convergent	Immune: Convergent; Survival: Divergent	1	1	Unique	Unique	Unique in Both
STAD-6773 / STAD-3008	STAD-6773.1.13.0.1.4.3.P.3.5.8.1.3	hsa-miR-194-3p	miRNA	STAD-3008.1.13.0.1.6.3.P.3.3.3.2.3	ALDH9A1	Coding gene	STAD	Amino acid metabolism	Valine, leucine and isoleucine degradation	Unrelated	miRNA expression	Stemness	Gene expression	Stemness	0.550128417297409	5.66388893357694e-05	0.174061765727426	0.008200149430254	Convergent	Overexpression	8.1e-05	Overexpression	2e-07	Meaningful Protective	Meaningful Protective	Protective	0.0196	NS	0.601	NS	Protective	0.0191	NS	0.699	NS	NS	0.174	Protective	0.00212	NS	NS	0.0532	NS	0.289	NS		NS	Meaningful Low	Low	4.51949844167442	0.0335106539240028	NS	0.000381858075891324	0.984409379066945	NS	Low	6.69592171075099	0.00966336981183924	NS	0.393489084837933	0.530471068801221	NS	NS	3.70411421999612	0.0542784742029766	Low	8.17271846778083	0.00425251247299352	NS	Low	7.52180718158583	0.0060956496794301	NS	1.19445015470119	0.274433741780628	NS	NS	Anti-tumoral: 0.430229723138742 ( T cell CD4+ Th1_XCELL(0.215114861569371), T cell CD4+ Th1_XCELL(0.215114861569371) ) pro-tumoral: -2.53500821554339 ( T cell regulatory (Tregs)_CIBERSORT(0.138882375740782), Macrophage M2_CIBERSORT(-0.197106754276402), Cancer associated fibroblast_XCELL(-0.586653696265846), T cell CD4+ Th2_XCELL(0.128573577219663), Endothelial cell_XCELL(-0.325906229650619), Hematopoietic stem cell_XCELL(-0.425293380539271), T cell regulatory (Tregs)_CIBERSORT(0.138882375740782), Macrophage M2_CIBERSORT(-0.197106754276402), Cancer associated fibroblast_XCELL(-0.586653696265846), T cell CD4+ Th2_XCELL(0.128573577219663), Endothelial cell_XCELL(-0.325906229650619), Hematopoietic stem cell_XCELL(-0.425293380539271) ) dual: 0.361048283642602 ( Eosinophil_CIBERSORT(-0.10542541066755), Mast cell activated_CIBERSORT(-0.248781292280038), Macrophage M0_CIBERSORT(0.122180971900942), T cell CD4+ memory resting_CIBERSORT(0.170673322417122), T cell follicular helper_CIBERSORT(0.16236130609578), Monocyte_CIBERSORT(-0.153081535552311), Common lymphoid progenitor_XCELL(0.232596779907356), Eosinophil_CIBERSORT(-0.10542541066755), Mast cell activated_CIBERSORT(-0.248781292280038), Macrophage M0_CIBERSORT(0.122180971900942), T cell CD4+ memory resting_CIBERSORT(0.170673322417122), T cell follicular helper_CIBERSORT(0.16236130609578), Monocyte_CIBERSORT(-0.153081535552311), Common lymphoid progenitor_XCELL(0.232596779907356) )	0.430229723138742	anti-tumoral	Anti-tumoral: -0.677422205566336 ( T cell CD4+ Th1_XCELL(-0.176792791006379), T cell CD8+_CIBERSORT(-0.191748073211073), NK cell activated_CIBERSORT(-0.308881341348884) ) pro-tumoral: -0.63617897841733 ( Hematopoietic stem cell_XCELL(-0.184135505865795), Cancer associated fibroblast_XCELL(-0.302134739961408), Endothelial cell_XCELL(-0.149908732590127) ) dual: 0.525248156501218 ( NK cell resting_CIBERSORT(0.236747651638346), B cell memory_CIBERSORT(-0.114806949984854), B cell naive_CIBERSORT(0.0993067853600888), T cell CD4+ memory resting_CIBERSORT(0.304000669487637) )	0.525248156501218	dual	Cold	Cold	Convergent	Only Convergent	1	1	Unique	Unique	Unique in Both
STAD-6776 / STAD-3010	STAD-6776.6.6.0.1.4.3.P.3.5.8.1.3	hsa-miR-194-3p	miRNA	STAD-3010.6.6.0.1.6.3.P.3.3.3.2.3	ALDH9A1	Coding gene	STAD	Metabolism of other amino acids	beta-Alanine metabolism	Unrelated	miRNA expression	Stemness	Gene expression	Stemness	0.550128417297409	5.66388893357694e-05	0.174061765727426	0.008200149430254	Convergent	Overexpression	8.1e-05	Overexpression	2e-07	Meaningful Protective	Meaningful Protective	Protective	0.0196	NS	0.601	NS	Protective	0.0191	NS	0.699	NS	NS	0.174	Protective	0.00212	NS	NS	0.0532	NS	0.289	NS		NS	Meaningful Low	Low	4.51949844167442	0.0335106539240028	NS	0.000381858075891324	0.984409379066945	NS	Low	6.69592171075099	0.00966336981183924	NS	0.393489084837933	0.530471068801221	NS	NS	3.70411421999612	0.0542784742029766	Low	8.17271846778083	0.00425251247299352	NS	Low	7.52180718158583	0.0060956496794301	NS	1.19445015470119	0.274433741780628	NS	NS	Anti-tumoral: 0.430229723138742 ( T cell CD4+ Th1_XCELL(0.215114861569371), T cell CD4+ Th1_XCELL(0.215114861569371) ) pro-tumoral: -2.53500821554339 ( T cell regulatory (Tregs)_CIBERSORT(0.138882375740782), Macrophage M2_CIBERSORT(-0.197106754276402), Cancer associated fibroblast_XCELL(-0.586653696265846), T cell CD4+ Th2_XCELL(0.128573577219663), Endothelial cell_XCELL(-0.325906229650619), Hematopoietic stem cell_XCELL(-0.425293380539271), T cell regulatory (Tregs)_CIBERSORT(0.138882375740782), Macrophage M2_CIBERSORT(-0.197106754276402), Cancer associated fibroblast_XCELL(-0.586653696265846), T cell CD4+ Th2_XCELL(0.128573577219663), Endothelial cell_XCELL(-0.325906229650619), Hematopoietic stem cell_XCELL(-0.425293380539271) ) dual: 0.361048283642602 ( Eosinophil_CIBERSORT(-0.10542541066755), Mast cell activated_CIBERSORT(-0.248781292280038), Macrophage M0_CIBERSORT(0.122180971900942), T cell CD4+ memory resting_CIBERSORT(0.170673322417122), T cell follicular helper_CIBERSORT(0.16236130609578), Monocyte_CIBERSORT(-0.153081535552311), Common lymphoid progenitor_XCELL(0.232596779907356), Eosinophil_CIBERSORT(-0.10542541066755), Mast cell activated_CIBERSORT(-0.248781292280038), Macrophage M0_CIBERSORT(0.122180971900942), T cell CD4+ memory resting_CIBERSORT(0.170673322417122), T cell follicular helper_CIBERSORT(0.16236130609578), Monocyte_CIBERSORT(-0.153081535552311), Common lymphoid progenitor_XCELL(0.232596779907356) )	0.430229723138742	anti-tumoral	Anti-tumoral: -0.677422205566336 ( T cell CD4+ Th1_XCELL(-0.176792791006379), T cell CD8+_CIBERSORT(-0.191748073211073), NK cell activated_CIBERSORT(-0.308881341348884) ) pro-tumoral: -0.63617897841733 ( Hematopoietic stem cell_XCELL(-0.184135505865795), Cancer associated fibroblast_XCELL(-0.302134739961408), Endothelial cell_XCELL(-0.149908732590127) ) dual: 0.525248156501218 ( NK cell resting_CIBERSORT(0.236747651638346), B cell memory_CIBERSORT(-0.114806949984854), B cell naive_CIBERSORT(0.0993067853600888), T cell CD4+ memory resting_CIBERSORT(0.304000669487637) )	0.525248156501218	dual	Cold	Cold	Convergent	Only Convergent	1	1	Unique	Unique	Unique in Both
STAD-6777 / STAD-3007	STAD-6777.2.13.0.1.4.3.P.3.5.8.1.3	hsa-miR-194-3p	miRNA	STAD-3007.2.13.0.1.6.3.P.3.3.3.2.3	ALDH9A1	Coding gene	STAD	Carbohydrate metabolism	Pyruvate metabolism	Unrelated	miRNA expression	Stemness	Gene expression	Stemness	0.550128417297409	5.66388893357694e-05	0.174061765727426	0.008200149430254	Convergent	Overexpression	8.1e-05	Overexpression	2e-07	Meaningful Protective	Meaningful Protective	Protective	0.0196	NS	0.601	NS	Protective	0.0191	NS	0.699	NS	NS	0.174	Protective	0.00212	NS	NS	0.0532	NS	0.289	NS		NS	Meaningful Low	Low	4.51949844167442	0.0335106539240028	NS	0.000381858075891324	0.984409379066945	NS	Low	6.69592171075099	0.00966336981183924	NS	0.393489084837933	0.530471068801221	NS	NS	3.70411421999612	0.0542784742029766	Low	8.17271846778083	0.00425251247299352	NS	Low	7.52180718158583	0.0060956496794301	NS	1.19445015470119	0.274433741780628	NS	NS	Anti-tumoral: 0.430229723138742 ( T cell CD4+ Th1_XCELL(0.215114861569371), T cell CD4+ Th1_XCELL(0.215114861569371) ) pro-tumoral: -2.53500821554339 ( T cell regulatory (Tregs)_CIBERSORT(0.138882375740782), Macrophage M2_CIBERSORT(-0.197106754276402), Cancer associated fibroblast_XCELL(-0.586653696265846), T cell CD4+ Th2_XCELL(0.128573577219663), Endothelial cell_XCELL(-0.325906229650619), Hematopoietic stem cell_XCELL(-0.425293380539271), T cell regulatory (Tregs)_CIBERSORT(0.138882375740782), Macrophage M2_CIBERSORT(-0.197106754276402), Cancer associated fibroblast_XCELL(-0.586653696265846), T cell CD4+ Th2_XCELL(0.128573577219663), Endothelial cell_XCELL(-0.325906229650619), Hematopoietic stem cell_XCELL(-0.425293380539271) ) dual: 0.361048283642602 ( Eosinophil_CIBERSORT(-0.10542541066755), Mast cell activated_CIBERSORT(-0.248781292280038), Macrophage M0_CIBERSORT(0.122180971900942), T cell CD4+ memory resting_CIBERSORT(0.170673322417122), T cell follicular helper_CIBERSORT(0.16236130609578), Monocyte_CIBERSORT(-0.153081535552311), Common lymphoid progenitor_XCELL(0.232596779907356), Eosinophil_CIBERSORT(-0.10542541066755), Mast cell activated_CIBERSORT(-0.248781292280038), Macrophage M0_CIBERSORT(0.122180971900942), T cell CD4+ memory resting_CIBERSORT(0.170673322417122), T cell follicular helper_CIBERSORT(0.16236130609578), Monocyte_CIBERSORT(-0.153081535552311), Common lymphoid progenitor_XCELL(0.232596779907356) )	0.430229723138742	anti-tumoral	Anti-tumoral: -0.677422205566336 ( T cell CD4+ Th1_XCELL(-0.176792791006379), T cell CD8+_CIBERSORT(-0.191748073211073), NK cell activated_CIBERSORT(-0.308881341348884) ) pro-tumoral: -0.63617897841733 ( Hematopoietic stem cell_XCELL(-0.184135505865795), Cancer associated fibroblast_XCELL(-0.302134739961408), Endothelial cell_XCELL(-0.149908732590127) ) dual: 0.525248156501218 ( NK cell resting_CIBERSORT(0.236747651638346), B cell memory_CIBERSORT(-0.114806949984854), B cell naive_CIBERSORT(0.0993067853600888), T cell CD4+ memory resting_CIBERSORT(0.304000669487637) )	0.525248156501218	dual	Cold	Cold	Convergent	Only Convergent	1	1	Unique	Unique	Unique in Both
STAD-6780 / STAD-10358	STAD-6780.1.4.0.1.4.3.P.3.5.8.1.3	hsa-miR-194-3p	miRNA	STAD-10358.1.4.0.1.2.2.P.0.3.3.1.1	MRI1	Coding gene	STAD	Amino acid metabolism	Cysteine and methionine metabolism	Unrelated	miRNA expression	Stemness	Mutation	Microsatellite instability	0.550128417297409	5.66388893357694e-05	0.363137708150316	1.66136808792465e-172	NS	Overexpression	8.1e-05	No data	No data	Meaningful Protective	Meaningful Risky	Protective	0.0196	NS	0.968	NS	Protective	0.0191	NS	0.479	NS	NS	0.174	Risky	0.00392	NS	NS	0.0532	NS	0.229	NS		NS	Meaningful MT	Low	4.51949844167442	0.0335106539240028	NS	0.00169204025956621	0.967188737038139	NS	Low	6.69592171075099	0.00966336981183924	NS	0.512992326863157	0.473846361922534	NS	NS	3.70411421999612	0.0542784742029766	MT	16.382444656031	5.1762436430125e-05	NS	Low	7.52180718158583	0.0060956496794301	NS	1.50629978959111	0.219704574992414	NS	NS	Anti-tumoral: 0.430229723138742 ( T cell CD4+ Th1_XCELL(0.215114861569371), T cell CD4+ Th1_XCELL(0.215114861569371) ) pro-tumoral: -2.53500821554339 ( T cell regulatory (Tregs)_CIBERSORT(0.138882375740782), Macrophage M2_CIBERSORT(-0.197106754276402), Cancer associated fibroblast_XCELL(-0.586653696265846), T cell CD4+ Th2_XCELL(0.128573577219663), Endothelial cell_XCELL(-0.325906229650619), Hematopoietic stem cell_XCELL(-0.425293380539271), T cell regulatory (Tregs)_CIBERSORT(0.138882375740782), Macrophage M2_CIBERSORT(-0.197106754276402), Cancer associated fibroblast_XCELL(-0.586653696265846), T cell CD4+ Th2_XCELL(0.128573577219663), Endothelial cell_XCELL(-0.325906229650619), Hematopoietic stem cell_XCELL(-0.425293380539271) ) dual: 0.361048283642602 ( Eosinophil_CIBERSORT(-0.10542541066755), Mast cell activated_CIBERSORT(-0.248781292280038), Macrophage M0_CIBERSORT(0.122180971900942), T cell CD4+ memory resting_CIBERSORT(0.170673322417122), T cell follicular helper_CIBERSORT(0.16236130609578), Monocyte_CIBERSORT(-0.153081535552311), Common lymphoid progenitor_XCELL(0.232596779907356), Eosinophil_CIBERSORT(-0.10542541066755), Mast cell activated_CIBERSORT(-0.248781292280038), Macrophage M0_CIBERSORT(0.122180971900942), T cell CD4+ memory resting_CIBERSORT(0.170673322417122), T cell follicular helper_CIBERSORT(0.16236130609578), Monocyte_CIBERSORT(-0.153081535552311), Common lymphoid progenitor_XCELL(0.232596779907356) )	0.430229723138742	anti-tumoral	Anti-tumoral: 0.257862083524829 ( T cell CD4+ memory activated_CIBERSORT(0.145790343717053), Macrophage M1_CIBERSORT(0.112071739807776) ) pro-tumoral: -0.385826505753644 ( T cell regulatory (Tregs)_CIBERSORT(-0.0986131837017769), Endothelial cell_XCELL(-0.137521092253882), Hematopoietic stem cell_XCELL(-0.149692229797985) ) dual: 0.0254520796668117 ( Mast cell activated_CIBERSORT(-0.0990298430026673), Common lymphoid progenitor_XCELL(0.124481922669479) )	0.257862083524829	anti-tumoral	Cold	Cold	Convergent	Only Convergent	1	1	Unique	Unique	Unique in Both
STAD-6781 / STAD-11507	STAD-6781.7.2.0.1.4.3.P.3.5.8.1.3	hsa-miR-194-3p	miRNA	STAD-11507.7.2.0.1.6.2.P.3.0.2.1.1	TK1	Coding gene	STAD	Nucleotide metabolism	Pyrimidine metabolism	Unrelated	miRNA expression	Stemness	Gene expression	Microsatellite instability	0.550128417297409	5.66388893357694e-05	0.192452244893605	6.05893838032902e-05	NS	Overexpression	8.1e-05	Overexpression	1.7e-72	Meaningful Protective	Meaningless	Protective	0.0196	NS	0.0713	NS	Protective	0.0191	NS	0.438	NS	NS	0.174	NS	0.297	NS	NS	0.0532	NS	0.631	NS		NS	Meaningful Low	Low	4.51949844167442	0.0335106539240028	Low	8.55577433621961	0.00344427967811489	Convergent	Low	6.69592171075099	0.00966336981183924	NS	2.06124038008411	0.15108714129577	NS	NS	3.70411421999612	0.0542784742029766	NS	0.864718832841851	0.352421520225633	NS	Low	7.52180718158583	0.0060956496794301	NS	1.22762430673332	0.267869551804413	NS	Convergent	Anti-tumoral: 0.430229723138742 ( T cell CD4+ Th1_XCELL(0.215114861569371), T cell CD4+ Th1_XCELL(0.215114861569371) ) pro-tumoral: -2.53500821554339 ( T cell regulatory (Tregs)_CIBERSORT(0.138882375740782), Macrophage M2_CIBERSORT(-0.197106754276402), Cancer associated fibroblast_XCELL(-0.586653696265846), T cell CD4+ Th2_XCELL(0.128573577219663), Endothelial cell_XCELL(-0.325906229650619), Hematopoietic stem cell_XCELL(-0.425293380539271), T cell regulatory (Tregs)_CIBERSORT(0.138882375740782), Macrophage M2_CIBERSORT(-0.197106754276402), Cancer associated fibroblast_XCELL(-0.586653696265846), T cell CD4+ Th2_XCELL(0.128573577219663), Endothelial cell_XCELL(-0.325906229650619), Hematopoietic stem cell_XCELL(-0.425293380539271) ) dual: 0.361048283642602 ( Eosinophil_CIBERSORT(-0.10542541066755), Mast cell activated_CIBERSORT(-0.248781292280038), Macrophage M0_CIBERSORT(0.122180971900942), T cell CD4+ memory resting_CIBERSORT(0.170673322417122), T cell follicular helper_CIBERSORT(0.16236130609578), Monocyte_CIBERSORT(-0.153081535552311), Common lymphoid progenitor_XCELL(0.232596779907356), Eosinophil_CIBERSORT(-0.10542541066755), Mast cell activated_CIBERSORT(-0.248781292280038), Macrophage M0_CIBERSORT(0.122180971900942), T cell CD4+ memory resting_CIBERSORT(0.170673322417122), T cell follicular helper_CIBERSORT(0.16236130609578), Monocyte_CIBERSORT(-0.153081535552311), Common lymphoid progenitor_XCELL(0.232596779907356) )	0.430229723138742	anti-tumoral	Anti-tumoral: 3.60517097088649 ( Macrophage M1_CIBERSORT(0.256146891917068), T cell CD4+ Th1_XCELL(0.598638708082144), T cell CD4+ memory activated_CIBERSORT(0.203380756654313), T cell CD8+_CIBERSORT(0.143557300308639), Macrophage M1_CIBERSORT(0.256146891917068), T cell CD4+ Th1_XCELL(0.598638708082144), T cell CD4+ memory activated_CIBERSORT(0.203380756654313), T cell CD8+_CIBERSORT(0.143557300308639), Macrophage M1_CIBERSORT(0.256146891917068), T cell CD4+ Th1_XCELL(0.598638708082144), T cell CD4+ memory activated_CIBERSORT(0.203380756654313), T cell CD8+_CIBERSORT(0.143557300308639) ) pro-tumoral: -3.52737340245789 ( Macrophage M2_CIBERSORT(-0.144362442805576), Hematopoietic stem cell_XCELL(-0.489024478335736), Endothelial cell_XCELL(-0.197025527681803), Granulocyte-monocyte progenitor_XCELL(-0.348424918965185), Cancer associated fibroblast_XCELL(-0.319206023611969), T cell CD4+ Th2_XCELL(0.322252257247639), Macrophage M2_CIBERSORT(-0.144362442805576), Hematopoietic stem cell_XCELL(-0.489024478335736), Endothelial cell_XCELL(-0.197025527681803), Granulocyte-monocyte progenitor_XCELL(-0.348424918965185), Cancer associated fibroblast_XCELL(-0.319206023611969), T cell CD4+ Th2_XCELL(0.322252257247639), Macrophage M2_CIBERSORT(-0.144362442805576), Hematopoietic stem cell_XCELL(-0.489024478335736), Endothelial cell_XCELL(-0.197025527681803), Granulocyte-monocyte progenitor_XCELL(-0.348424918965185), Cancer associated fibroblast_XCELL(-0.319206023611969), T cell CD4+ Th2_XCELL(0.322252257247639) ) dual: -2.1891475906981 ( Eosinophil_CIBERSORT(-0.145007575053591), Monocyte_CIBERSORT(-0.121931507068376), Mast cell activated_CIBERSORT(-0.368683972184713), B cell naive_CIBERSORT(-0.133709797767789), Macrophage M0_CIBERSORT(0.176150287538655), T cell CD4+ memory resting_CIBERSORT(-0.176998404225737), T cell gamma delta_CIBERSORT(-0.109345290451308), B cell memory_CIBERSORT(-0.188416998013416), T cell follicular helper_CIBERSORT(0.338227393660243), Eosinophil_CIBERSORT(-0.145007575053591), Monocyte_CIBERSORT(-0.121931507068376), Mast cell activated_CIBERSORT(-0.368683972184713), B cell naive_CIBERSORT(-0.133709797767789), Macrophage M0_CIBERSORT(0.176150287538655), T cell CD4+ memory resting_CIBERSORT(-0.176998404225737), T cell gamma delta_CIBERSORT(-0.109345290451308), B cell memory_CIBERSORT(-0.188416998013416), T cell follicular helper_CIBERSORT(0.338227393660243), Eosinophil_CIBERSORT(-0.145007575053591), Monocyte_CIBERSORT(-0.121931507068376), Mast cell activated_CIBERSORT(-0.368683972184713), B cell naive_CIBERSORT(-0.133709797767789), Macrophage M0_CIBERSORT(0.176150287538655), T cell CD4+ memory resting_CIBERSORT(-0.176998404225737), T cell gamma delta_CIBERSORT(-0.109345290451308), B cell memory_CIBERSORT(-0.188416998013416), T cell follicular helper_CIBERSORT(0.338227393660243) )	3.60517097088649	anti-tumoral	Cold	Hot	Divergent	Immune: Divergent; Survival: Convergent	1	1	Unique	Unique	Unique in Both
STAD-6782 / STAD-3009	STAD-6782.1.6.0.1.4.3.P.3.5.8.1.3	hsa-miR-194-3p	miRNA	STAD-3009.1.6.0.1.6.3.P.3.3.3.2.3	ALDH9A1	Coding gene	STAD	Amino acid metabolism	Histidine metabolism	Unrelated	miRNA expression	Stemness	Gene expression	Stemness	0.550128417297409	5.66388893357694e-05	0.174061765727426	0.008200149430254	Convergent	Overexpression	8.1e-05	Overexpression	2e-07	Meaningful Protective	Meaningful Protective	Protective	0.0196	NS	0.601	NS	Protective	0.0191	NS	0.699	NS	NS	0.174	Protective	0.00212	NS	NS	0.0532	NS	0.289	NS		NS	Meaningful Low	Low	4.51949844167442	0.0335106539240028	NS	0.000381858075891324	0.984409379066945	NS	Low	6.69592171075099	0.00966336981183924	NS	0.393489084837933	0.530471068801221	NS	NS	3.70411421999612	0.0542784742029766	Low	8.17271846778083	0.00425251247299352	NS	Low	7.52180718158583	0.0060956496794301	NS	1.19445015470119	0.274433741780628	NS	NS	Anti-tumoral: 0.430229723138742 ( T cell CD4+ Th1_XCELL(0.215114861569371), T cell CD4+ Th1_XCELL(0.215114861569371) ) pro-tumoral: -2.53500821554339 ( T cell regulatory (Tregs)_CIBERSORT(0.138882375740782), Macrophage M2_CIBERSORT(-0.197106754276402), Cancer associated fibroblast_XCELL(-0.586653696265846), T cell CD4+ Th2_XCELL(0.128573577219663), Endothelial cell_XCELL(-0.325906229650619), Hematopoietic stem cell_XCELL(-0.425293380539271), T cell regulatory (Tregs)_CIBERSORT(0.138882375740782), Macrophage M2_CIBERSORT(-0.197106754276402), Cancer associated fibroblast_XCELL(-0.586653696265846), T cell CD4+ Th2_XCELL(0.128573577219663), Endothelial cell_XCELL(-0.325906229650619), Hematopoietic stem cell_XCELL(-0.425293380539271) ) dual: 0.361048283642602 ( Eosinophil_CIBERSORT(-0.10542541066755), Mast cell activated_CIBERSORT(-0.248781292280038), Macrophage M0_CIBERSORT(0.122180971900942), T cell CD4+ memory resting_CIBERSORT(0.170673322417122), T cell follicular helper_CIBERSORT(0.16236130609578), Monocyte_CIBERSORT(-0.153081535552311), Common lymphoid progenitor_XCELL(0.232596779907356), Eosinophil_CIBERSORT(-0.10542541066755), Mast cell activated_CIBERSORT(-0.248781292280038), Macrophage M0_CIBERSORT(0.122180971900942), T cell CD4+ memory resting_CIBERSORT(0.170673322417122), T cell follicular helper_CIBERSORT(0.16236130609578), Monocyte_CIBERSORT(-0.153081535552311), Common lymphoid progenitor_XCELL(0.232596779907356) )	0.430229723138742	anti-tumoral	Anti-tumoral: -0.677422205566336 ( T cell CD4+ Th1_XCELL(-0.176792791006379), T cell CD8+_CIBERSORT(-0.191748073211073), NK cell activated_CIBERSORT(-0.308881341348884) ) pro-tumoral: -0.63617897841733 ( Hematopoietic stem cell_XCELL(-0.184135505865795), Cancer associated fibroblast_XCELL(-0.302134739961408), Endothelial cell_XCELL(-0.149908732590127) ) dual: 0.525248156501218 ( NK cell resting_CIBERSORT(0.236747651638346), B cell memory_CIBERSORT(-0.114806949984854), B cell naive_CIBERSORT(0.0993067853600888), T cell CD4+ memory resting_CIBERSORT(0.304000669487637) )	0.525248156501218	dual	Cold	Cold	Convergent	Only Convergent	1	1	Unique	Unique	Unique in Both
STAD-6783 / STAD-3004	STAD-6783.2.7.0.1.4.3.P.3.5.8.1.3	hsa-miR-194-3p	miRNA	STAD-3004.2.7.0.1.6.3.P.3.3.3.2.3	ALDH9A1	Coding gene	STAD	Carbohydrate metabolism	Glycolysis / Gluconeogenesis	Unrelated	miRNA expression	Stemness	Gene expression	Stemness	0.550128417297409	5.66388893357694e-05	0.174061765727426	0.008200149430254	Convergent	Overexpression	8.1e-05	Overexpression	2e-07	Meaningful Protective	Meaningful Protective	Protective	0.0196	NS	0.601	NS	Protective	0.0191	NS	0.699	NS	NS	0.174	Protective	0.00212	NS	NS	0.0532	NS	0.289	NS		NS	Meaningful Low	Low	4.51949844167442	0.0335106539240028	NS	0.000381858075891324	0.984409379066945	NS	Low	6.69592171075099	0.00966336981183924	NS	0.393489084837933	0.530471068801221	NS	NS	3.70411421999612	0.0542784742029766	Low	8.17271846778083	0.00425251247299352	NS	Low	7.52180718158583	0.0060956496794301	NS	1.19445015470119	0.274433741780628	NS	NS	Anti-tumoral: 0.430229723138742 ( T cell CD4+ Th1_XCELL(0.215114861569371), T cell CD4+ Th1_XCELL(0.215114861569371) ) pro-tumoral: -2.53500821554339 ( T cell regulatory (Tregs)_CIBERSORT(0.138882375740782), Macrophage M2_CIBERSORT(-0.197106754276402), Cancer associated fibroblast_XCELL(-0.586653696265846), T cell CD4+ Th2_XCELL(0.128573577219663), Endothelial cell_XCELL(-0.325906229650619), Hematopoietic stem cell_XCELL(-0.425293380539271), T cell regulatory (Tregs)_CIBERSORT(0.138882375740782), Macrophage M2_CIBERSORT(-0.197106754276402), Cancer associated fibroblast_XCELL(-0.586653696265846), T cell CD4+ Th2_XCELL(0.128573577219663), Endothelial cell_XCELL(-0.325906229650619), Hematopoietic stem cell_XCELL(-0.425293380539271) ) dual: 0.361048283642602 ( Eosinophil_CIBERSORT(-0.10542541066755), Mast cell activated_CIBERSORT(-0.248781292280038), Macrophage M0_CIBERSORT(0.122180971900942), T cell CD4+ memory resting_CIBERSORT(0.170673322417122), T cell follicular helper_CIBERSORT(0.16236130609578), Monocyte_CIBERSORT(-0.153081535552311), Common lymphoid progenitor_XCELL(0.232596779907356), Eosinophil_CIBERSORT(-0.10542541066755), Mast cell activated_CIBERSORT(-0.248781292280038), Macrophage M0_CIBERSORT(0.122180971900942), T cell CD4+ memory resting_CIBERSORT(0.170673322417122), T cell follicular helper_CIBERSORT(0.16236130609578), Monocyte_CIBERSORT(-0.153081535552311), Common lymphoid progenitor_XCELL(0.232596779907356) )	0.430229723138742	anti-tumoral	Anti-tumoral: -0.677422205566336 ( T cell CD4+ Th1_XCELL(-0.176792791006379), T cell CD8+_CIBERSORT(-0.191748073211073), NK cell activated_CIBERSORT(-0.308881341348884) ) pro-tumoral: -0.63617897841733 ( Hematopoietic stem cell_XCELL(-0.184135505865795), Cancer associated fibroblast_XCELL(-0.302134739961408), Endothelial cell_XCELL(-0.149908732590127) ) dual: 0.525248156501218 ( NK cell resting_CIBERSORT(0.236747651638346), B cell memory_CIBERSORT(-0.114806949984854), B cell naive_CIBERSORT(0.0993067853600888), T cell CD4+ memory resting_CIBERSORT(0.304000669487637) )	0.525248156501218	dual	Cold	Cold	Convergent	Only Convergent	1	1	Unique	Unique	Unique in Both
STAD-6788 / STAD-3006	STAD-6788.1.2.0.1.4.3.P.3.5.8.1.3	hsa-miR-194-3p	miRNA	STAD-3006.1.2.0.1.6.3.P.3.3.3.2.3	ALDH9A1	Coding gene	STAD	Amino acid metabolism	Arginine and proline metabolism	Unrelated	miRNA expression	Stemness	Gene expression	Stemness	0.550128417297409	5.66388893357694e-05	0.174061765727426	0.008200149430254	Convergent	Overexpression	8.1e-05	Overexpression	2e-07	Meaningful Protective	Meaningful Protective	Protective	0.0196	NS	0.601	NS	Protective	0.0191	NS	0.699	NS	NS	0.174	Protective	0.00212	NS	NS	0.0532	NS	0.289	NS		NS	Meaningful Low	Low	4.51949844167442	0.0335106539240028	NS	0.000381858075891324	0.984409379066945	NS	Low	6.69592171075099	0.00966336981183924	NS	0.393489084837933	0.530471068801221	NS	NS	3.70411421999612	0.0542784742029766	Low	8.17271846778083	0.00425251247299352	NS	Low	7.52180718158583	0.0060956496794301	NS	1.19445015470119	0.274433741780628	NS	NS	Anti-tumoral: 0.430229723138742 ( T cell CD4+ Th1_XCELL(0.215114861569371), T cell CD4+ Th1_XCELL(0.215114861569371) ) pro-tumoral: -2.53500821554339 ( T cell regulatory (Tregs)_CIBERSORT(0.138882375740782), Macrophage M2_CIBERSORT(-0.197106754276402), Cancer associated fibroblast_XCELL(-0.586653696265846), T cell CD4+ Th2_XCELL(0.128573577219663), Endothelial cell_XCELL(-0.325906229650619), Hematopoietic stem cell_XCELL(-0.425293380539271), T cell regulatory (Tregs)_CIBERSORT(0.138882375740782), Macrophage M2_CIBERSORT(-0.197106754276402), Cancer associated fibroblast_XCELL(-0.586653696265846), T cell CD4+ Th2_XCELL(0.128573577219663), Endothelial cell_XCELL(-0.325906229650619), Hematopoietic stem cell_XCELL(-0.425293380539271) ) dual: 0.361048283642602 ( Eosinophil_CIBERSORT(-0.10542541066755), Mast cell activated_CIBERSORT(-0.248781292280038), Macrophage M0_CIBERSORT(0.122180971900942), T cell CD4+ memory resting_CIBERSORT(0.170673322417122), T cell follicular helper_CIBERSORT(0.16236130609578), Monocyte_CIBERSORT(-0.153081535552311), Common lymphoid progenitor_XCELL(0.232596779907356), Eosinophil_CIBERSORT(-0.10542541066755), Mast cell activated_CIBERSORT(-0.248781292280038), Macrophage M0_CIBERSORT(0.122180971900942), T cell CD4+ memory resting_CIBERSORT(0.170673322417122), T cell follicular helper_CIBERSORT(0.16236130609578), Monocyte_CIBERSORT(-0.153081535552311), Common lymphoid progenitor_XCELL(0.232596779907356) )	0.430229723138742	anti-tumoral	Anti-tumoral: -0.677422205566336 ( T cell CD4+ Th1_XCELL(-0.176792791006379), T cell CD8+_CIBERSORT(-0.191748073211073), NK cell activated_CIBERSORT(-0.308881341348884) ) pro-tumoral: -0.63617897841733 ( Hematopoietic stem cell_XCELL(-0.184135505865795), Cancer associated fibroblast_XCELL(-0.302134739961408), Endothelial cell_XCELL(-0.149908732590127) ) dual: 0.525248156501218 ( NK cell resting_CIBERSORT(0.236747651638346), B cell memory_CIBERSORT(-0.114806949984854), B cell naive_CIBERSORT(0.0993067853600888), T cell CD4+ memory resting_CIBERSORT(0.304000669487637) )	0.525248156501218	dual	Cold	Cold	Convergent	Only Convergent	1	1	Unique	Unique	Unique in Both
STAD-6795 / STAD-11194	STAD-6795.5.8.0.1.4.2.P.3.3.8.2.3	hsa-miR-194-5p	miRNA	STAD-11194.5.8.0.1.6.3.P.3.0.3.2.3	RDH11	Coding gene	STAD	Metabolism of cofactors and vitamins	Retinol metabolism	Unrelated	miRNA expression	Microsatellite instability	Gene expression	Stemness	0.201437959433262	0.0252332741912203	0.223515489682084	4.55845095109804e-05	NS	Overexpression	2.9e-07	Overexpression	7.7e-44	Meaningful Protective	Meaningless	NS	0.0852	NS	0.315	NS	Protective	0.0314	NS	0.107	NS	NS	0.0987	NS	0.983	NS	NS	0.0872	NS	0.707	NS		NS	Meaningful High	Low	4.00447049421259	0.0453797491731668	NS	2.53574263027158	0.111294512858299	NS	Low	6.56846571461878	0.0103801398315829	High	4.78801527705347	0.0286584306531635	Divergent	Low	4.94410528540283	0.0261797855698513	NS	0.287953591496139	0.591534911142331	NS	NS	2.89091138478313	0.0890805204485347	NS	1.76118255560984	0.184477082574532	NS	Divergent	Anti-tumoral: -0.694845506546562 ( Macrophage M1_CIBERSORT(-0.111626013172915), NK cell activated_CIBERSORT(-0.127710833768959), T cell CD8+_CIBERSORT(-0.210543302523169), T cell CD4+ Th1_XCELL(0.102457396191762), Macrophage M1_CIBERSORT(-0.111626013172915), NK cell activated_CIBERSORT(-0.127710833768959), T cell CD8+_CIBERSORT(-0.210543302523169), T cell CD4+ Th1_XCELL(0.102457396191762) ) pro-tumoral: -3.09253466127377 ( Macrophage M2_CIBERSORT(-0.126316431194419), Cancer associated fibroblast_XCELL(-0.62352256304278), Endothelial cell_XCELL(-0.381614068753748), Hematopoietic stem cell_XCELL(-0.414814267645936), Macrophage M2_CIBERSORT(-0.126316431194419), Cancer associated fibroblast_XCELL(-0.62352256304278), Endothelial cell_XCELL(-0.381614068753748), Hematopoietic stem cell_XCELL(-0.414814267645936) ) dual: 0.845931935828046 ( B cell memory_CIBERSORT(-0.150469076200546), Neutrophil_CIBERSORT(0.111063276456759), Common lymphoid progenitor_XCELL(0.296467605763066), T cell CD4+ memory resting_CIBERSORT(0.257792134745508), Mast cell activated_CIBERSORT(-0.225803551162968), Monocyte_CIBERSORT(-0.178012676896202), NK cell resting_CIBERSORT(0.149582979294659), Macrophage M0_CIBERSORT(0.162345275913747), B cell memory_CIBERSORT(-0.150469076200546), Neutrophil_CIBERSORT(0.111063276456759), Common lymphoid progenitor_XCELL(0.296467605763066), T cell CD4+ memory resting_CIBERSORT(0.257792134745508), Mast cell activated_CIBERSORT(-0.225803551162968), Monocyte_CIBERSORT(-0.178012676896202), NK cell resting_CIBERSORT(0.149582979294659), Macrophage M0_CIBERSORT(0.162345275913747) )	0.845931935828046	dual	Anti-tumoral: -0.439006497055215 ( T cell CD8+_CIBERSORT(-0.26006368099235), NK cell activated_CIBERSORT(-0.178942816062865) ) pro-tumoral: -0.697232807071813 ( Cancer associated fibroblast_XCELL(-0.233543574091313), Hematopoietic stem cell_XCELL(-0.2732358745448), Macrophage M2_CIBERSORT(0.118962548944218), T cell regulatory (Tregs)_CIBERSORT(-0.176835032496781), Endothelial cell_XCELL(-0.132580874883137) ) dual: 0.03709159474246 ( NK cell resting_CIBERSORT(0.227416301940196), B cell memory_CIBERSORT(-0.286042985021377), Class-switched memory B cell_XCELL(-0.18440429836845), Common lymphoid progenitor_XCELL(0.105556752340805), Neutrophil_CIBERSORT(0.12383679666469), Macrophage M0_CIBERSORT(0.223584501963635), Mast cell activated_CIBERSORT(-0.172855474777039) )	0.03709159474246	dual	Cold	Cold	Convergent	Immune: Convergent; Survival: Divergent	1	1	Unique	Unique	Unique in Both
STAD-6802 / STAD-11194	STAD-6802.5.8.0.1.4.3.P.3.3.8.2.3	hsa-miR-194-5p	miRNA	STAD-11194.5.8.0.1.6.3.P.3.0.3.2.3	RDH11	Coding gene	STAD	Metabolism of cofactors and vitamins	Retinol metabolism	Unrelated	miRNA expression	Stemness	Gene expression	Stemness	0.509060847961158	1.19607696146313e-09	0.223515489682084	4.55845095109804e-05	Convergent	Overexpression	2.9e-07	Overexpression	7.7e-44	Meaningful Protective	Meaningless	NS	0.0852	NS	0.315	NS	Protective	0.0314	NS	0.107	NS	NS	0.0987	NS	0.983	NS	NS	0.0872	NS	0.707	NS		NS	Meaningful High	Low	4.00447049421259	0.0453797491731668	NS	2.53574263027158	0.111294512858299	NS	Low	6.56846571461878	0.0103801398315829	High	4.78801527705347	0.0286584306531635	Divergent	Low	4.94410528540283	0.0261797855698513	NS	0.287953591496139	0.591534911142331	NS	NS	2.89091138478313	0.0890805204485347	NS	1.76118255560984	0.184477082574532	NS	Divergent	Anti-tumoral: -0.694845506546562 ( Macrophage M1_CIBERSORT(-0.111626013172915), NK cell activated_CIBERSORT(-0.127710833768959), T cell CD8+_CIBERSORT(-0.210543302523169), T cell CD4+ Th1_XCELL(0.102457396191762), Macrophage M1_CIBERSORT(-0.111626013172915), NK cell activated_CIBERSORT(-0.127710833768959), T cell CD8+_CIBERSORT(-0.210543302523169), T cell CD4+ Th1_XCELL(0.102457396191762) ) pro-tumoral: -3.09253466127377 ( Macrophage M2_CIBERSORT(-0.126316431194419), Cancer associated fibroblast_XCELL(-0.62352256304278), Endothelial cell_XCELL(-0.381614068753748), Hematopoietic stem cell_XCELL(-0.414814267645936), Macrophage M2_CIBERSORT(-0.126316431194419), Cancer associated fibroblast_XCELL(-0.62352256304278), Endothelial cell_XCELL(-0.381614068753748), Hematopoietic stem cell_XCELL(-0.414814267645936) ) dual: 0.845931935828046 ( B cell memory_CIBERSORT(-0.150469076200546), Neutrophil_CIBERSORT(0.111063276456759), Common lymphoid progenitor_XCELL(0.296467605763066), T cell CD4+ memory resting_CIBERSORT(0.257792134745508), Mast cell activated_CIBERSORT(-0.225803551162968), Monocyte_CIBERSORT(-0.178012676896202), NK cell resting_CIBERSORT(0.149582979294659), Macrophage M0_CIBERSORT(0.162345275913747), B cell memory_CIBERSORT(-0.150469076200546), Neutrophil_CIBERSORT(0.111063276456759), Common lymphoid progenitor_XCELL(0.296467605763066), T cell CD4+ memory resting_CIBERSORT(0.257792134745508), Mast cell activated_CIBERSORT(-0.225803551162968), Monocyte_CIBERSORT(-0.178012676896202), NK cell resting_CIBERSORT(0.149582979294659), Macrophage M0_CIBERSORT(0.162345275913747) )	0.845931935828046	dual	Anti-tumoral: -0.439006497055215 ( T cell CD8+_CIBERSORT(-0.26006368099235), NK cell activated_CIBERSORT(-0.178942816062865) ) pro-tumoral: -0.697232807071813 ( Cancer associated fibroblast_XCELL(-0.233543574091313), Hematopoietic stem cell_XCELL(-0.2732358745448), Macrophage M2_CIBERSORT(0.118962548944218), T cell regulatory (Tregs)_CIBERSORT(-0.176835032496781), Endothelial cell_XCELL(-0.132580874883137) ) dual: 0.03709159474246 ( NK cell resting_CIBERSORT(0.227416301940196), B cell memory_CIBERSORT(-0.286042985021377), Class-switched memory B cell_XCELL(-0.18440429836845), Common lymphoid progenitor_XCELL(0.105556752340805), Neutrophil_CIBERSORT(0.12383679666469), Macrophage M0_CIBERSORT(0.223584501963635), Mast cell activated_CIBERSORT(-0.172855474777039) )	0.03709159474246	dual	Cold	Cold	Convergent	Immune: Convergent; Phenotype: Convergent; Survival: Divergent	1	1	Unique	Unique	Unique in Both
STAD-6809 / STAD-3232	STAD-6809.3.2.3.1.4.2.N.2.3.6.1.3	hsa-miR-195-3p	miRNA	STAD-3232.3.2.3.1.7.1.P.0.5.8.1.1	ATP6V1C1	Coding gene	STAD	Energy metabolism	Oxidative phosphorylation	Autophagy_dependent_cell_death	miRNA expression	Microsatellite instability	Methylation	Tumor mutational burden	-0.210100476100065	0.00427091004324926	0.21882388712707	0.00162986363540217	NS	Underexpression	9.1e-08	No data	No data	Meaningful Risky	Meaningful Protective	NS	0.207	Protective	0.00883	NS	NS	0.159	Protective	0.00973	NS	Risky	0.0253	NS	0.844	NS	NS	0.057	NS	0.124	NS		NS	Meaningful Low	NS	1.33711120868894	0.247544055533382	Low	7.33090245500163	0.00677790144134627	NS	NS	2.46849600367269	0.116149016916321	Low	7.99253751094741	0.00469705389509534	NS	High	6.94893217847395	0.00838692798973762	NS	0.143990187933279	0.704346012545516	NS	High	5.25299429428327	0.021909038560297	Low	4.47739453394171	0.0343460428666045	Divergent	Divergent	Anti-tumoral: 0.765144466884105 ( NK cell activated_CIBERSORT(0.103580945084955), T cell CD4+ Th1_XCELL(-0.343534800262712), T cell CD4+ memory activated_CIBERSORT(-0.230018014432397), T cell CD8+_CIBERSORT(0.214923713982119), NK cell activated_CIBERSORT(0.103580945084955), T cell CD4+ Th1_XCELL(-0.343534800262712), T cell CD4+ memory activated_CIBERSORT(-0.230018014432397), T cell CD8+_CIBERSORT(0.214923713982119), NK cell activated_CIBERSORT(0.103580945084955), T cell CD4+ Th1_XCELL(-0.343534800262712), T cell CD4+ memory activated_CIBERSORT(-0.230018014432397), T cell CD8+_CIBERSORT(0.214923713982119) ) pro-tumoral: -3.88177349333229 ( Cancer associated fibroblast_XCELL(0.454788867455687), T cell CD4+ Th2_XCELL(-0.232382848472673), Hematopoietic stem cell_XCELL(0.515018255175907), Endothelial cell_XCELL(0.375040559756241), Granulocyte-monocyte progenitor_XCELL(0.181459663862267), Cancer associated fibroblast_XCELL(0.454788867455687), T cell CD4+ Th2_XCELL(-0.232382848472673), Hematopoietic stem cell_XCELL(0.515018255175907), Endothelial cell_XCELL(0.375040559756241), Granulocyte-monocyte progenitor_XCELL(0.181459663862267), Cancer associated fibroblast_XCELL(0.454788867455687), T cell CD4+ Th2_XCELL(-0.232382848472673), Hematopoietic stem cell_XCELL(0.515018255175907), Endothelial cell_XCELL(0.375040559756241), Granulocyte-monocyte progenitor_XCELL(0.181459663862267) ) dual: 0.00733668505409732 ( Eosinophil_CIBERSORT(-0.114106923534325), B cell memory_CIBERSORT(0.346928238690236), Class-switched memory B cell_XCELL(0.147269264558346), Monocyte_CIBERSORT(0.232087263494869), NK cell resting_CIBERSORT(-0.226199002484155), Common lymphoid progenitor_XCELL(-0.444629473029838), Macrophage M0_CIBERSORT(-0.195546111684629), B cell naive_CIBERSORT(0.102355552106138), Mast cell activated_CIBERSORT(0.381116359402977), Neutrophil_CIBERSORT(-0.231720729204318), Eosinophil_CIBERSORT(-0.114106923534325), B cell memory_CIBERSORT(0.346928238690236), Class-switched memory B cell_XCELL(0.147269264558346), Monocyte_CIBERSORT(0.232087263494869), NK cell resting_CIBERSORT(-0.226199002484155), Common lymphoid progenitor_XCELL(-0.444629473029838), Macrophage M0_CIBERSORT(-0.195546111684629), B cell naive_CIBERSORT(0.102355552106138), Mast cell activated_CIBERSORT(0.381116359402977), Neutrophil_CIBERSORT(-0.231720729204318), Eosinophil_CIBERSORT(-0.114106923534325), B cell memory_CIBERSORT(0.346928238690236), Class-switched memory B cell_XCELL(0.147269264558346), Monocyte_CIBERSORT(0.232087263494869), NK cell resting_CIBERSORT(-0.226199002484155), Common lymphoid progenitor_XCELL(-0.444629473029838), Macrophage M0_CIBERSORT(-0.195546111684629), B cell naive_CIBERSORT(0.102355552106138), Mast cell activated_CIBERSORT(0.381116359402977), Neutrophil_CIBERSORT(-0.231720729204318) )	0.765144466884105	anti-tumoral	Anti-tumoral: 1.01628895273085 ( T cell CD4+ memory activated_CIBERSORT(0.292581356428094), Macrophage M1_CIBERSORT(0.174327257040121), NK cell activated_CIBERSORT(0.216652077315355), T cell CD8+_CIBERSORT(0.332728261947285) ) pro-tumoral: 0.200328387074506 ( T cell CD4+ Th2_XCELL(0.220333330544295), T cell regulatory (Tregs)_CIBERSORT(-0.136468165366226), Cancer associated fibroblast_XCELL(0.116463221896437) ) dual: -0.224184785360714 ( B cell plasma_CIBERSORT(-0.118730479530126), T cell gamma delta_CIBERSORT(0.117131564168343), Class-switched memory B cell_XCELL(0.342609813139162), T cell CD4+ memory resting_CIBERSORT(-0.177996430698885), Macrophage M0_CIBERSORT(-0.265082751998516), B cell memory_CIBERSORT(0.173361983490844), NK cell resting_CIBERSORT(-0.187312251291152), B cell naive_CIBERSORT(-0.108166232640384) )	1.01628895273085	anti-tumoral	Cold	Hot	Divergent	Only Divergent	1	1	Unique	Unique	Unique in Both
STAD-6814 / STAD-3232	STAD-6814.3.2.3.1.4.3.N.2.3.6.1.3	hsa-miR-195-3p	miRNA	STAD-3232.3.2.3.1.7.1.P.0.5.8.1.1	ATP6V1C1	Coding gene	STAD	Energy metabolism	Oxidative phosphorylation	Autophagy_dependent_cell_death	miRNA expression	Stemness	Methylation	Tumor mutational burden	-0.536601558184871	2.89537113699471e-10	0.21882388712707	0.00162986363540217	NS	Underexpression	9.1e-08	No data	No data	Meaningful Risky	Meaningful Protective	NS	0.207	Protective	0.00883	NS	NS	0.159	Protective	0.00973	NS	Risky	0.0253	NS	0.844	NS	NS	0.057	NS	0.124	NS		NS	Meaningful Low	NS	1.33711120868894	0.247544055533382	Low	7.33090245500163	0.00677790144134627	NS	NS	2.46849600367269	0.116149016916321	Low	7.99253751094741	0.00469705389509534	NS	High	6.94893217847395	0.00838692798973762	NS	0.143990187933279	0.704346012545516	NS	High	5.25299429428327	0.021909038560297	Low	4.47739453394171	0.0343460428666045	Divergent	Divergent	Anti-tumoral: 0.765144466884105 ( NK cell activated_CIBERSORT(0.103580945084955), T cell CD4+ Th1_XCELL(-0.343534800262712), T cell CD4+ memory activated_CIBERSORT(-0.230018014432397), T cell CD8+_CIBERSORT(0.214923713982119), NK cell activated_CIBERSORT(0.103580945084955), T cell CD4+ Th1_XCELL(-0.343534800262712), T cell CD4+ memory activated_CIBERSORT(-0.230018014432397), T cell CD8+_CIBERSORT(0.214923713982119), NK cell activated_CIBERSORT(0.103580945084955), T cell CD4+ Th1_XCELL(-0.343534800262712), T cell CD4+ memory activated_CIBERSORT(-0.230018014432397), T cell CD8+_CIBERSORT(0.214923713982119) ) pro-tumoral: -3.88177349333229 ( Cancer associated fibroblast_XCELL(0.454788867455687), T cell CD4+ Th2_XCELL(-0.232382848472673), Hematopoietic stem cell_XCELL(0.515018255175907), Endothelial cell_XCELL(0.375040559756241), Granulocyte-monocyte progenitor_XCELL(0.181459663862267), Cancer associated fibroblast_XCELL(0.454788867455687), T cell CD4+ Th2_XCELL(-0.232382848472673), Hematopoietic stem cell_XCELL(0.515018255175907), Endothelial cell_XCELL(0.375040559756241), Granulocyte-monocyte progenitor_XCELL(0.181459663862267), Cancer associated fibroblast_XCELL(0.454788867455687), T cell CD4+ Th2_XCELL(-0.232382848472673), Hematopoietic stem cell_XCELL(0.515018255175907), Endothelial cell_XCELL(0.375040559756241), Granulocyte-monocyte progenitor_XCELL(0.181459663862267) ) dual: 0.00733668505409732 ( Eosinophil_CIBERSORT(-0.114106923534325), B cell memory_CIBERSORT(0.346928238690236), Class-switched memory B cell_XCELL(0.147269264558346), Monocyte_CIBERSORT(0.232087263494869), NK cell resting_CIBERSORT(-0.226199002484155), Common lymphoid progenitor_XCELL(-0.444629473029838), Macrophage M0_CIBERSORT(-0.195546111684629), B cell naive_CIBERSORT(0.102355552106138), Mast cell activated_CIBERSORT(0.381116359402977), Neutrophil_CIBERSORT(-0.231720729204318), Eosinophil_CIBERSORT(-0.114106923534325), B cell memory_CIBERSORT(0.346928238690236), Class-switched memory B cell_XCELL(0.147269264558346), Monocyte_CIBERSORT(0.232087263494869), NK cell resting_CIBERSORT(-0.226199002484155), Common lymphoid progenitor_XCELL(-0.444629473029838), Macrophage M0_CIBERSORT(-0.195546111684629), B cell naive_CIBERSORT(0.102355552106138), Mast cell activated_CIBERSORT(0.381116359402977), Neutrophil_CIBERSORT(-0.231720729204318), Eosinophil_CIBERSORT(-0.114106923534325), B cell memory_CIBERSORT(0.346928238690236), Class-switched memory B cell_XCELL(0.147269264558346), Monocyte_CIBERSORT(0.232087263494869), NK cell resting_CIBERSORT(-0.226199002484155), Common lymphoid progenitor_XCELL(-0.444629473029838), Macrophage M0_CIBERSORT(-0.195546111684629), B cell naive_CIBERSORT(0.102355552106138), Mast cell activated_CIBERSORT(0.381116359402977), Neutrophil_CIBERSORT(-0.231720729204318) )	0.765144466884105	anti-tumoral	Anti-tumoral: 1.01628895273085 ( T cell CD4+ memory activated_CIBERSORT(0.292581356428094), Macrophage M1_CIBERSORT(0.174327257040121), NK cell activated_CIBERSORT(0.216652077315355), T cell CD8+_CIBERSORT(0.332728261947285) ) pro-tumoral: 0.200328387074506 ( T cell CD4+ Th2_XCELL(0.220333330544295), T cell regulatory (Tregs)_CIBERSORT(-0.136468165366226), Cancer associated fibroblast_XCELL(0.116463221896437) ) dual: -0.224184785360714 ( B cell plasma_CIBERSORT(-0.118730479530126), T cell gamma delta_CIBERSORT(0.117131564168343), Class-switched memory B cell_XCELL(0.342609813139162), T cell CD4+ memory resting_CIBERSORT(-0.177996430698885), Macrophage M0_CIBERSORT(-0.265082751998516), B cell memory_CIBERSORT(0.173361983490844), NK cell resting_CIBERSORT(-0.187312251291152), B cell naive_CIBERSORT(-0.108166232640384) )	1.01628895273085	anti-tumoral	Cold	Hot	Divergent	Only Divergent	1	1	Unique	Unique	Unique in Both
STAD-6820 / STAD-3232	STAD-6820.3.2.3.1.4.1.N.2.3.6.1.3	hsa-miR-195-3p	miRNA	STAD-3232.3.2.3.1.7.1.P.0.5.8.1.1	ATP6V1C1	Coding gene	STAD	Energy metabolism	Oxidative phosphorylation	Autophagy_dependent_cell_death	miRNA expression	Tumor mutational burden	Methylation	Tumor mutational burden	-0.203592928457662	0.00114577506075526	0.21882388712707	0.00162986363540217	Divergent	Underexpression	9.1e-08	No data	No data	Meaningful Risky	Meaningful Protective	NS	0.207	Protective	0.00883	NS	NS	0.159	Protective	0.00973	NS	Risky	0.0253	NS	0.844	NS	NS	0.057	NS	0.124	NS		NS	Meaningful Low	NS	1.33711120868894	0.247544055533382	Low	7.33090245500163	0.00677790144134627	NS	NS	2.46849600367269	0.116149016916321	Low	7.99253751094741	0.00469705389509534	NS	High	6.94893217847395	0.00838692798973762	NS	0.143990187933279	0.704346012545516	NS	High	5.25299429428327	0.021909038560297	Low	4.47739453394171	0.0343460428666045	Divergent	Divergent	Anti-tumoral: 0.765144466884105 ( NK cell activated_CIBERSORT(0.103580945084955), T cell CD4+ Th1_XCELL(-0.343534800262712), T cell CD4+ memory activated_CIBERSORT(-0.230018014432397), T cell CD8+_CIBERSORT(0.214923713982119), NK cell activated_CIBERSORT(0.103580945084955), T cell CD4+ Th1_XCELL(-0.343534800262712), T cell CD4+ memory activated_CIBERSORT(-0.230018014432397), T cell CD8+_CIBERSORT(0.214923713982119), NK cell activated_CIBERSORT(0.103580945084955), T cell CD4+ Th1_XCELL(-0.343534800262712), T cell CD4+ memory activated_CIBERSORT(-0.230018014432397), T cell CD8+_CIBERSORT(0.214923713982119) ) pro-tumoral: -3.88177349333229 ( Cancer associated fibroblast_XCELL(0.454788867455687), T cell CD4+ Th2_XCELL(-0.232382848472673), Hematopoietic stem cell_XCELL(0.515018255175907), Endothelial cell_XCELL(0.375040559756241), Granulocyte-monocyte progenitor_XCELL(0.181459663862267), Cancer associated fibroblast_XCELL(0.454788867455687), T cell CD4+ Th2_XCELL(-0.232382848472673), Hematopoietic stem cell_XCELL(0.515018255175907), Endothelial cell_XCELL(0.375040559756241), Granulocyte-monocyte progenitor_XCELL(0.181459663862267), Cancer associated fibroblast_XCELL(0.454788867455687), T cell CD4+ Th2_XCELL(-0.232382848472673), Hematopoietic stem cell_XCELL(0.515018255175907), Endothelial cell_XCELL(0.375040559756241), Granulocyte-monocyte progenitor_XCELL(0.181459663862267) ) dual: 0.00733668505409732 ( Eosinophil_CIBERSORT(-0.114106923534325), B cell memory_CIBERSORT(0.346928238690236), Class-switched memory B cell_XCELL(0.147269264558346), Monocyte_CIBERSORT(0.232087263494869), NK cell resting_CIBERSORT(-0.226199002484155), Common lymphoid progenitor_XCELL(-0.444629473029838), Macrophage M0_CIBERSORT(-0.195546111684629), B cell naive_CIBERSORT(0.102355552106138), Mast cell activated_CIBERSORT(0.381116359402977), Neutrophil_CIBERSORT(-0.231720729204318), Eosinophil_CIBERSORT(-0.114106923534325), B cell memory_CIBERSORT(0.346928238690236), Class-switched memory B cell_XCELL(0.147269264558346), Monocyte_CIBERSORT(0.232087263494869), NK cell resting_CIBERSORT(-0.226199002484155), Common lymphoid progenitor_XCELL(-0.444629473029838), Macrophage M0_CIBERSORT(-0.195546111684629), B cell naive_CIBERSORT(0.102355552106138), Mast cell activated_CIBERSORT(0.381116359402977), Neutrophil_CIBERSORT(-0.231720729204318), Eosinophil_CIBERSORT(-0.114106923534325), B cell memory_CIBERSORT(0.346928238690236), Class-switched memory B cell_XCELL(0.147269264558346), Monocyte_CIBERSORT(0.232087263494869), NK cell resting_CIBERSORT(-0.226199002484155), Common lymphoid progenitor_XCELL(-0.444629473029838), Macrophage M0_CIBERSORT(-0.195546111684629), B cell naive_CIBERSORT(0.102355552106138), Mast cell activated_CIBERSORT(0.381116359402977), Neutrophil_CIBERSORT(-0.231720729204318) )	0.765144466884105	anti-tumoral	Anti-tumoral: 1.01628895273085 ( T cell CD4+ memory activated_CIBERSORT(0.292581356428094), Macrophage M1_CIBERSORT(0.174327257040121), NK cell activated_CIBERSORT(0.216652077315355), T cell CD8+_CIBERSORT(0.332728261947285) ) pro-tumoral: 0.200328387074506 ( T cell CD4+ Th2_XCELL(0.220333330544295), T cell regulatory (Tregs)_CIBERSORT(-0.136468165366226), Cancer associated fibroblast_XCELL(0.116463221896437) ) dual: -0.224184785360714 ( B cell plasma_CIBERSORT(-0.118730479530126), T cell gamma delta_CIBERSORT(0.117131564168343), Class-switched memory B cell_XCELL(0.342609813139162), T cell CD4+ memory resting_CIBERSORT(-0.177996430698885), Macrophage M0_CIBERSORT(-0.265082751998516), B cell memory_CIBERSORT(0.173361983490844), NK cell resting_CIBERSORT(-0.187312251291152), B cell naive_CIBERSORT(-0.108166232640384) )	1.01628895273085	anti-tumoral	Cold	Hot	Divergent	Only Divergent	1	1	Unique	Unique	Unique in Both
STAD-6903 / STAD-4341	STAD-6903.6.5.0.1.4.2.P.3.3.0.1.3	hsa-miR-197-3p	miRNA	STAD-4341.6.5.0.1.2.2.P.0.3.3.2.3	GGT7	Coding gene	STAD	Metabolism of other amino acids	Taurine and hypotaurine metabolism	Unrelated	miRNA expression	Microsatellite instability	Mutation	Microsatellite instability	0.231085451476412	0.0111818884002706	0.337648282851927	1.45661964158826e-07	Convergent	Overexpression	0.0028	No data	No data	Meaningful Protective	Meaningful Risky	NS	0.688	NS	0.167	NS	NS	0.736	Risky	0.0419	NS	Protective	0.0499	No data	No data	NS	NS	0.181	NS	0.175	NS		NS	Meaningful MT	NS	0.0754414588494278	0.783572788733692	NS	2.21883006745563	0.136336338582391	NS	NS	0.132966520699486	0.715375861624257	MT	5.82943557630447	0.0157601792379788	NS	NS	1.18974052695729	0.275381901318278	No data	No data	No data	NS	NS	0.325063551348442	0.568580408631128	NS	2.11615895665108	0.145751678920072	NS	NS	Anti-tumoral: 1.46381329890985 ( T cell CD4+ Th1_XCELL(0.444461631041472), T cell CD4+ memory activated_CIBERSORT(0.151732370079458), T cell CD8+_CIBERSORT(-0.108256234817647), T cell CD4+ Th1_XCELL(0.444461631041472), T cell CD4+ memory activated_CIBERSORT(0.151732370079458), T cell CD8+_CIBERSORT(-0.108256234817647), T cell CD4+ Th1_XCELL(0.444461631041472), T cell CD4+ memory activated_CIBERSORT(0.151732370079458), T cell CD8+_CIBERSORT(-0.108256234817647) ) pro-tumoral: -3.98028388263091 ( Hematopoietic stem cell_XCELL(-0.447951875587612), T cell CD4+ Th2_XCELL(0.269983006843081), Granulocyte-monocyte progenitor_XCELL(-0.279740312865098), Macrophage M2_CIBERSORT(-0.128516357660466), Cancer associated fibroblast_XCELL(-0.484130503143202), Endothelial cell_XCELL(-0.256405251797007), Hematopoietic stem cell_XCELL(-0.447951875587612), T cell CD4+ Th2_XCELL(0.269983006843081), Granulocyte-monocyte progenitor_XCELL(-0.279740312865098), Macrophage M2_CIBERSORT(-0.128516357660466), Cancer associated fibroblast_XCELL(-0.484130503143202), Endothelial cell_XCELL(-0.256405251797007), Hematopoietic stem cell_XCELL(-0.447951875587612), T cell CD4+ Th2_XCELL(0.269983006843081), Granulocyte-monocyte progenitor_XCELL(-0.279740312865098), Macrophage M2_CIBERSORT(-0.128516357660466), Cancer associated fibroblast_XCELL(-0.484130503143202), Endothelial cell_XCELL(-0.256405251797007) ) dual: 0.540637341456585 ( Neutrophil_CIBERSORT(0.181840218152928), Monocyte_CIBERSORT(-0.10334782730607), Common lymphoid progenitor_XCELL(0.221512654564416), B cell memory_CIBERSORT(-0.213214024522611), NK cell resting_CIBERSORT(0.133741704427528), T cell follicular helper_CIBERSORT(0.195723317347907), Macrophage M0_CIBERSORT(0.227263449588226), Mast cell activated_CIBERSORT(-0.463307045100129), Neutrophil_CIBERSORT(0.181840218152928), Monocyte_CIBERSORT(-0.10334782730607), Common lymphoid progenitor_XCELL(0.221512654564416), B cell memory_CIBERSORT(-0.213214024522611), NK cell resting_CIBERSORT(0.133741704427528), T cell follicular helper_CIBERSORT(0.195723317347907), Macrophage M0_CIBERSORT(0.227263449588226), Mast cell activated_CIBERSORT(-0.463307045100129), Neutrophil_CIBERSORT(0.181840218152928), Monocyte_CIBERSORT(-0.10334782730607), Common lymphoid progenitor_XCELL(0.221512654564416), B cell memory_CIBERSORT(-0.213214024522611), NK cell resting_CIBERSORT(0.133741704427528), T cell follicular helper_CIBERSORT(0.195723317347907), Macrophage M0_CIBERSORT(0.227263449588226), Mast cell activated_CIBERSORT(-0.463307045100129) )	1.46381329890985	anti-tumoral	Anti-tumoral: 0 ( ) pro-tumoral: 0.0979020158267831 ( T cell CD4+ Th2_XCELL(0.0979020158267831) ) dual: 0.231830724848924 ( Eosinophil_CIBERSORT(0.126858113651172), Neutrophil_CIBERSORT(0.104972611197752) )	0.231830724848924	dual	Cold	Cold	Convergent	Only Convergent	1	1	Unique	Unique	Unique in Both
STAD-6904 / STAD-4124	STAD-6904.4.4.0.1.4.2.P.3.3.0.1.3	hsa-miR-197-3p	miRNA	STAD-4124.4.4.0.1.1.3.P.0.2.5.1.3	FASN	Protein	STAD	Lipid metabolism	Fatty acid biosynthesis	Unrelated	miRNA expression	Microsatellite instability	Protein expression	Stemness	0.231085451476412	0.0111818884002706	0.516541387445243	0.0163122659247439	NS	Overexpression	0.0028	No data	No data	Meaningful Protective	Meaningful Protective	NS	0.688	Protective	0.0326	NS	NS	0.736	NS	0.349	NS	Protective	0.0499	NS	0.434	NS	NS	0.181	NS	0.0616	NS		NS	Meaningful Low	NS	0.0754414588494278	0.783572788733692	Low	7.4577816409565	0.00631627973188542	NS	NS	0.132966520699486	0.715375861624257	NS	3.3725977855818	0.0662891517090942	NS	NS	1.18974052695729	0.275381901318278	NS	2.33341857545803	0.126623525512359	NS	NS	0.325063551348442	0.568580408631128	Low	6.89088971001371	0.00866361369248237	NS	NS	Anti-tumoral: 1.46381329890985 ( T cell CD4+ Th1_XCELL(0.444461631041472), T cell CD4+ memory activated_CIBERSORT(0.151732370079458), T cell CD8+_CIBERSORT(-0.108256234817647), T cell CD4+ Th1_XCELL(0.444461631041472), T cell CD4+ memory activated_CIBERSORT(0.151732370079458), T cell CD8+_CIBERSORT(-0.108256234817647), T cell CD4+ Th1_XCELL(0.444461631041472), T cell CD4+ memory activated_CIBERSORT(0.151732370079458), T cell CD8+_CIBERSORT(-0.108256234817647) ) pro-tumoral: -3.98028388263091 ( Hematopoietic stem cell_XCELL(-0.447951875587612), T cell CD4+ Th2_XCELL(0.269983006843081), Granulocyte-monocyte progenitor_XCELL(-0.279740312865098), Macrophage M2_CIBERSORT(-0.128516357660466), Cancer associated fibroblast_XCELL(-0.484130503143202), Endothelial cell_XCELL(-0.256405251797007), Hematopoietic stem cell_XCELL(-0.447951875587612), T cell CD4+ Th2_XCELL(0.269983006843081), Granulocyte-monocyte progenitor_XCELL(-0.279740312865098), Macrophage M2_CIBERSORT(-0.128516357660466), Cancer associated fibroblast_XCELL(-0.484130503143202), Endothelial cell_XCELL(-0.256405251797007), Hematopoietic stem cell_XCELL(-0.447951875587612), T cell CD4+ Th2_XCELL(0.269983006843081), Granulocyte-monocyte progenitor_XCELL(-0.279740312865098), Macrophage M2_CIBERSORT(-0.128516357660466), Cancer associated fibroblast_XCELL(-0.484130503143202), Endothelial cell_XCELL(-0.256405251797007) ) dual: 0.540637341456585 ( Neutrophil_CIBERSORT(0.181840218152928), Monocyte_CIBERSORT(-0.10334782730607), Common lymphoid progenitor_XCELL(0.221512654564416), B cell memory_CIBERSORT(-0.213214024522611), NK cell resting_CIBERSORT(0.133741704427528), T cell follicular helper_CIBERSORT(0.195723317347907), Macrophage M0_CIBERSORT(0.227263449588226), Mast cell activated_CIBERSORT(-0.463307045100129), Neutrophil_CIBERSORT(0.181840218152928), Monocyte_CIBERSORT(-0.10334782730607), Common lymphoid progenitor_XCELL(0.221512654564416), B cell memory_CIBERSORT(-0.213214024522611), NK cell resting_CIBERSORT(0.133741704427528), T cell follicular helper_CIBERSORT(0.195723317347907), Macrophage M0_CIBERSORT(0.227263449588226), Mast cell activated_CIBERSORT(-0.463307045100129), Neutrophil_CIBERSORT(0.181840218152928), Monocyte_CIBERSORT(-0.10334782730607), Common lymphoid progenitor_XCELL(0.221512654564416), B cell memory_CIBERSORT(-0.213214024522611), NK cell resting_CIBERSORT(0.133741704427528), T cell follicular helper_CIBERSORT(0.195723317347907), Macrophage M0_CIBERSORT(0.227263449588226), Mast cell activated_CIBERSORT(-0.463307045100129) )	1.46381329890985	anti-tumoral	Anti-tumoral: 0.370384094142465 ( T cell CD4+ Th1_XCELL(0.370384094142465) ) pro-tumoral: -1.36294493228078 ( Cancer associated fibroblast_XCELL(-0.434652768360208), Hematopoietic stem cell_XCELL(-0.492256956408607), T cell CD4+ Th2_XCELL(0.235174076384954), Granulocyte-monocyte progenitor_XCELL(-0.300391906469685), Endothelial cell_XCELL(-0.370817377427238) ) dual: -0.25108390842528 ( Myeloid dendritic cell resting_CIBERSORT(-0.110218657838491), Macrophage M0_CIBERSORT(0.18985493436056), Mast cell activated_CIBERSORT(-0.383300700252895), B cell memory_CIBERSORT(-0.260401510682617), Monocyte_CIBERSORT(-0.158255990934573), Neutrophil_CIBERSORT(0.174229817644425), Common lymphoid progenitor_XCELL(0.259617115882994), T cell follicular helper_CIBERSORT(0.217356912097599), Class-switched memory B cell_XCELL(-0.179965828702282) )	0.370384094142465	anti-tumoral	Cold	Cold	Convergent	Only Convergent	1	1	Unique	Unique	Unique in Both
STAD-6906 / STAD-4341	STAD-6906.6.5.0.1.4.3.P.3.3.0.1.3	hsa-miR-197-3p	miRNA	STAD-4341.6.5.0.1.2.2.P.0.3.3.2.3	GGT7	Coding gene	STAD	Metabolism of other amino acids	Taurine and hypotaurine metabolism	Unrelated	miRNA expression	Stemness	Mutation	Microsatellite instability	0.525868498037447	1.85717202103237e-30	0.337648282851927	1.45661964158826e-07	NS	Overexpression	0.0028	No data	No data	Meaningful Protective	Meaningful Risky	NS	0.688	NS	0.167	NS	NS	0.736	Risky	0.0419	NS	Protective	0.0499	No data	No data	NS	NS	0.181	NS	0.175	NS		NS	Meaningful MT	NS	0.0754414588494278	0.783572788733692	NS	2.21883006745563	0.136336338582391	NS	NS	0.132966520699486	0.715375861624257	MT	5.82943557630447	0.0157601792379788	NS	NS	1.18974052695729	0.275381901318278	No data	No data	No data	NS	NS	0.325063551348442	0.568580408631128	NS	2.11615895665108	0.145751678920072	NS	NS	Anti-tumoral: 1.46381329890985 ( T cell CD4+ Th1_XCELL(0.444461631041472), T cell CD4+ memory activated_CIBERSORT(0.151732370079458), T cell CD8+_CIBERSORT(-0.108256234817647), T cell CD4+ Th1_XCELL(0.444461631041472), T cell CD4+ memory activated_CIBERSORT(0.151732370079458), T cell CD8+_CIBERSORT(-0.108256234817647), T cell CD4+ Th1_XCELL(0.444461631041472), T cell CD4+ memory activated_CIBERSORT(0.151732370079458), T cell CD8+_CIBERSORT(-0.108256234817647) ) pro-tumoral: -3.98028388263091 ( Hematopoietic stem cell_XCELL(-0.447951875587612), T cell CD4+ Th2_XCELL(0.269983006843081), Granulocyte-monocyte progenitor_XCELL(-0.279740312865098), Macrophage M2_CIBERSORT(-0.128516357660466), Cancer associated fibroblast_XCELL(-0.484130503143202), Endothelial cell_XCELL(-0.256405251797007), Hematopoietic stem cell_XCELL(-0.447951875587612), T cell CD4+ Th2_XCELL(0.269983006843081), Granulocyte-monocyte progenitor_XCELL(-0.279740312865098), Macrophage M2_CIBERSORT(-0.128516357660466), Cancer associated fibroblast_XCELL(-0.484130503143202), Endothelial cell_XCELL(-0.256405251797007), Hematopoietic stem cell_XCELL(-0.447951875587612), T cell CD4+ Th2_XCELL(0.269983006843081), Granulocyte-monocyte progenitor_XCELL(-0.279740312865098), Macrophage M2_CIBERSORT(-0.128516357660466), Cancer associated fibroblast_XCELL(-0.484130503143202), Endothelial cell_XCELL(-0.256405251797007) ) dual: 0.540637341456585 ( Neutrophil_CIBERSORT(0.181840218152928), Monocyte_CIBERSORT(-0.10334782730607), Common lymphoid progenitor_XCELL(0.221512654564416), B cell memory_CIBERSORT(-0.213214024522611), NK cell resting_CIBERSORT(0.133741704427528), T cell follicular helper_CIBERSORT(0.195723317347907), Macrophage M0_CIBERSORT(0.227263449588226), Mast cell activated_CIBERSORT(-0.463307045100129), Neutrophil_CIBERSORT(0.181840218152928), Monocyte_CIBERSORT(-0.10334782730607), Common lymphoid progenitor_XCELL(0.221512654564416), B cell memory_CIBERSORT(-0.213214024522611), NK cell resting_CIBERSORT(0.133741704427528), T cell follicular helper_CIBERSORT(0.195723317347907), Macrophage M0_CIBERSORT(0.227263449588226), Mast cell activated_CIBERSORT(-0.463307045100129), Neutrophil_CIBERSORT(0.181840218152928), Monocyte_CIBERSORT(-0.10334782730607), Common lymphoid progenitor_XCELL(0.221512654564416), B cell memory_CIBERSORT(-0.213214024522611), NK cell resting_CIBERSORT(0.133741704427528), T cell follicular helper_CIBERSORT(0.195723317347907), Macrophage M0_CIBERSORT(0.227263449588226), Mast cell activated_CIBERSORT(-0.463307045100129) )	1.46381329890985	anti-tumoral	Anti-tumoral: 0 ( ) pro-tumoral: 0.0979020158267831 ( T cell CD4+ Th2_XCELL(0.0979020158267831) ) dual: 0.231830724848924 ( Eosinophil_CIBERSORT(0.126858113651172), Neutrophil_CIBERSORT(0.104972611197752) )	0.231830724848924	dual	Cold	Cold	Convergent	Only Convergent	1	1	Unique	Unique	Unique in Both
STAD-6909 / STAD-4124	STAD-6909.4.4.0.1.4.3.P.3.3.0.1.3	hsa-miR-197-3p	miRNA	STAD-4124.4.4.0.1.1.3.P.0.2.5.1.3	FASN	Protein	STAD	Lipid metabolism	Fatty acid biosynthesis	Unrelated	miRNA expression	Stemness	Protein expression	Stemness	0.525868498037447	1.85717202103237e-30	0.516541387445243	0.0163122659247439	Convergent	Overexpression	0.0028	No data	No data	Meaningful Protective	Meaningful Protective	NS	0.688	Protective	0.0326	NS	NS	0.736	NS	0.349	NS	Protective	0.0499	NS	0.434	NS	NS	0.181	NS	0.0616	NS		NS	Meaningful Low	NS	0.0754414588494278	0.783572788733692	Low	7.4577816409565	0.00631627973188542	NS	NS	0.132966520699486	0.715375861624257	NS	3.3725977855818	0.0662891517090942	NS	NS	1.18974052695729	0.275381901318278	NS	2.33341857545803	0.126623525512359	NS	NS	0.325063551348442	0.568580408631128	Low	6.89088971001371	0.00866361369248237	NS	NS	Anti-tumoral: 1.46381329890985 ( T cell CD4+ Th1_XCELL(0.444461631041472), T cell CD4+ memory activated_CIBERSORT(0.151732370079458), T cell CD8+_CIBERSORT(-0.108256234817647), T cell CD4+ Th1_XCELL(0.444461631041472), T cell CD4+ memory activated_CIBERSORT(0.151732370079458), T cell CD8+_CIBERSORT(-0.108256234817647), T cell CD4+ Th1_XCELL(0.444461631041472), T cell CD4+ memory activated_CIBERSORT(0.151732370079458), T cell CD8+_CIBERSORT(-0.108256234817647) ) pro-tumoral: -3.98028388263091 ( Hematopoietic stem cell_XCELL(-0.447951875587612), T cell CD4+ Th2_XCELL(0.269983006843081), Granulocyte-monocyte progenitor_XCELL(-0.279740312865098), Macrophage M2_CIBERSORT(-0.128516357660466), Cancer associated fibroblast_XCELL(-0.484130503143202), Endothelial cell_XCELL(-0.256405251797007), Hematopoietic stem cell_XCELL(-0.447951875587612), T cell CD4+ Th2_XCELL(0.269983006843081), Granulocyte-monocyte progenitor_XCELL(-0.279740312865098), Macrophage M2_CIBERSORT(-0.128516357660466), Cancer associated fibroblast_XCELL(-0.484130503143202), Endothelial cell_XCELL(-0.256405251797007), Hematopoietic stem cell_XCELL(-0.447951875587612), T cell CD4+ Th2_XCELL(0.269983006843081), Granulocyte-monocyte progenitor_XCELL(-0.279740312865098), Macrophage M2_CIBERSORT(-0.128516357660466), Cancer associated fibroblast_XCELL(-0.484130503143202), Endothelial cell_XCELL(-0.256405251797007) ) dual: 0.540637341456585 ( Neutrophil_CIBERSORT(0.181840218152928), Monocyte_CIBERSORT(-0.10334782730607), Common lymphoid progenitor_XCELL(0.221512654564416), B cell memory_CIBERSORT(-0.213214024522611), NK cell resting_CIBERSORT(0.133741704427528), T cell follicular helper_CIBERSORT(0.195723317347907), Macrophage M0_CIBERSORT(0.227263449588226), Mast cell activated_CIBERSORT(-0.463307045100129), Neutrophil_CIBERSORT(0.181840218152928), Monocyte_CIBERSORT(-0.10334782730607), Common lymphoid progenitor_XCELL(0.221512654564416), B cell memory_CIBERSORT(-0.213214024522611), NK cell resting_CIBERSORT(0.133741704427528), T cell follicular helper_CIBERSORT(0.195723317347907), Macrophage M0_CIBERSORT(0.227263449588226), Mast cell activated_CIBERSORT(-0.463307045100129), Neutrophil_CIBERSORT(0.181840218152928), Monocyte_CIBERSORT(-0.10334782730607), Common lymphoid progenitor_XCELL(0.221512654564416), B cell memory_CIBERSORT(-0.213214024522611), NK cell resting_CIBERSORT(0.133741704427528), T cell follicular helper_CIBERSORT(0.195723317347907), Macrophage M0_CIBERSORT(0.227263449588226), Mast cell activated_CIBERSORT(-0.463307045100129) )	1.46381329890985	anti-tumoral	Anti-tumoral: 0.370384094142465 ( T cell CD4+ Th1_XCELL(0.370384094142465) ) pro-tumoral: -1.36294493228078 ( Cancer associated fibroblast_XCELL(-0.434652768360208), Hematopoietic stem cell_XCELL(-0.492256956408607), T cell CD4+ Th2_XCELL(0.235174076384954), Granulocyte-monocyte progenitor_XCELL(-0.300391906469685), Endothelial cell_XCELL(-0.370817377427238) ) dual: -0.25108390842528 ( Myeloid dendritic cell resting_CIBERSORT(-0.110218657838491), Macrophage M0_CIBERSORT(0.18985493436056), Mast cell activated_CIBERSORT(-0.383300700252895), B cell memory_CIBERSORT(-0.260401510682617), Monocyte_CIBERSORT(-0.158255990934573), Neutrophil_CIBERSORT(0.174229817644425), Common lymphoid progenitor_XCELL(0.259617115882994), T cell follicular helper_CIBERSORT(0.217356912097599), Class-switched memory B cell_XCELL(-0.179965828702282) )	0.370384094142465	anti-tumoral	Cold	Cold	Convergent	Only Convergent	1	1	Unique	Unique	Unique in Both
STAD-6914 / STAD-11044	STAD-6914.4.7.0.1.4.1.P.3.3.0.1.3	hsa-miR-197-3p	miRNA	STAD-11044.4.7.0.1.6.3.P.3.0.8.2.3	PNPLA3	Coding gene	STAD	Lipid metabolism	Glycerolipid metabolism	Unrelated	miRNA expression	Tumor mutational burden	Gene expression	Stemness	0.205420727528694	0.000940473482671807	0.151809801379036	2.42117557892999e-05	NS	Overexpression	0.0028	Overexpression	2.1e-15	Meaningful Protective	Meaningless	NS	0.688	NS	0.361	NS	NS	0.736	NS	0.176	NS	Protective	0.0499	NS	0.171	NS	NS	0.181	NS	0.413	NS		NS	Meaningful High	NS	0.0754414588494278	0.783572788733692	High	6.54024971089194	0.0105460544904952	NS	NS	0.132966520699486	0.715375861624257	High	5.78130111624214	0.0161975468167516	NS	NS	1.18974052695729	0.275381901318278	NS	2.27621338632168	0.131372271547261	NS	NS	0.325063551348442	0.568580408631128	High	4.1703739556739	0.041136719192142	NS	NS	Anti-tumoral: 1.46381329890985 ( T cell CD4+ Th1_XCELL(0.444461631041472), T cell CD4+ memory activated_CIBERSORT(0.151732370079458), T cell CD8+_CIBERSORT(-0.108256234817647), T cell CD4+ Th1_XCELL(0.444461631041472), T cell CD4+ memory activated_CIBERSORT(0.151732370079458), T cell CD8+_CIBERSORT(-0.108256234817647), T cell CD4+ Th1_XCELL(0.444461631041472), T cell CD4+ memory activated_CIBERSORT(0.151732370079458), T cell CD8+_CIBERSORT(-0.108256234817647) ) pro-tumoral: -3.98028388263091 ( Hematopoietic stem cell_XCELL(-0.447951875587612), T cell CD4+ Th2_XCELL(0.269983006843081), Granulocyte-monocyte progenitor_XCELL(-0.279740312865098), Macrophage M2_CIBERSORT(-0.128516357660466), Cancer associated fibroblast_XCELL(-0.484130503143202), Endothelial cell_XCELL(-0.256405251797007), Hematopoietic stem cell_XCELL(-0.447951875587612), T cell CD4+ Th2_XCELL(0.269983006843081), Granulocyte-monocyte progenitor_XCELL(-0.279740312865098), Macrophage M2_CIBERSORT(-0.128516357660466), Cancer associated fibroblast_XCELL(-0.484130503143202), Endothelial cell_XCELL(-0.256405251797007), Hematopoietic stem cell_XCELL(-0.447951875587612), T cell CD4+ Th2_XCELL(0.269983006843081), Granulocyte-monocyte progenitor_XCELL(-0.279740312865098), Macrophage M2_CIBERSORT(-0.128516357660466), Cancer associated fibroblast_XCELL(-0.484130503143202), Endothelial cell_XCELL(-0.256405251797007) ) dual: 0.540637341456585 ( Neutrophil_CIBERSORT(0.181840218152928), Monocyte_CIBERSORT(-0.10334782730607), Common lymphoid progenitor_XCELL(0.221512654564416), B cell memory_CIBERSORT(-0.213214024522611), NK cell resting_CIBERSORT(0.133741704427528), T cell follicular helper_CIBERSORT(0.195723317347907), Macrophage M0_CIBERSORT(0.227263449588226), Mast cell activated_CIBERSORT(-0.463307045100129), Neutrophil_CIBERSORT(0.181840218152928), Monocyte_CIBERSORT(-0.10334782730607), Common lymphoid progenitor_XCELL(0.221512654564416), B cell memory_CIBERSORT(-0.213214024522611), NK cell resting_CIBERSORT(0.133741704427528), T cell follicular helper_CIBERSORT(0.195723317347907), Macrophage M0_CIBERSORT(0.227263449588226), Mast cell activated_CIBERSORT(-0.463307045100129), Neutrophil_CIBERSORT(0.181840218152928), Monocyte_CIBERSORT(-0.10334782730607), Common lymphoid progenitor_XCELL(0.221512654564416), B cell memory_CIBERSORT(-0.213214024522611), NK cell resting_CIBERSORT(0.133741704427528), T cell follicular helper_CIBERSORT(0.195723317347907), Macrophage M0_CIBERSORT(0.227263449588226), Mast cell activated_CIBERSORT(-0.463307045100129) )	1.46381329890985	anti-tumoral	Anti-tumoral: -0.424101387588286 ( T cell CD8+_CIBERSORT(-0.218251461201933), NK cell activated_CIBERSORT(-0.101096335657035), T cell CD4+ memory activated_CIBERSORT(-0.104753590729318) ) pro-tumoral: -0.39459102545081 ( Endothelial cell_XCELL(-0.101742134532098), Hematopoietic stem cell_XCELL(-0.145897143265864), Cancer associated fibroblast_XCELL(-0.146951747652848) ) dual: -0.074811838326492 ( Mast cell activated_CIBERSORT(-0.129018164742906), Macrophage M0_CIBERSORT(0.28609467390522), B cell memory_CIBERSORT(-0.151786067197603), Class-switched memory B cell_XCELL(-0.188000260581035), NK cell resting_CIBERSORT(0.104739318212773), T cell gamma delta_CIBERSORT(-0.123993637692852), Neutrophil_CIBERSORT(0.127152299769911) )	-0.074811838326492	dual	Cold	Cold	Convergent	Only Convergent	1	1	Unique	Unique	Unique in Both
STAD-6914 / STAD-4346	STAD-6914.4.7.0.1.4.1.P.3.3.0.1.3	hsa-miR-197-3p	miRNA	STAD-4346.4.7.0.1.6.3.P.3.3.8.1.2	GLA	Coding gene	STAD	Lipid metabolism	Glycerolipid metabolism	Unrelated	miRNA expression	Tumor mutational burden	Gene expression	Stemness	0.205420727528694	0.000940473482671807	0.390287979585901	0.00017988526969496	NS	Overexpression	0.0028	Overexpression	2.6e-52	Meaningful Protective	Meaningful Protective	NS	0.688	NS	0.0589	NS	NS	0.736	Protective	0.0432	NS	Protective	0.0499	NS	0.487	NS	NS	0.181	NS	0.266	NS		NS	Meaningful Low	NS	0.0754414588494278	0.783572788733692	Low	6.92843731639792	0.00848357820047896	NS	NS	0.132966520699486	0.715375861624257	Low	12.5953884419529	0.000386699678628588	NS	NS	1.18974052695729	0.275381901318278	NS	1.54520490998222	0.213844724429355	NS	NS	0.325063551348442	0.568580408631128	Low	4.21013579070021	0.0401831202327141	NS	NS	Anti-tumoral: 1.46381329890985 ( T cell CD4+ Th1_XCELL(0.444461631041472), T cell CD4+ memory activated_CIBERSORT(0.151732370079458), T cell CD8+_CIBERSORT(-0.108256234817647), T cell CD4+ Th1_XCELL(0.444461631041472), T cell CD4+ memory activated_CIBERSORT(0.151732370079458), T cell CD8+_CIBERSORT(-0.108256234817647), T cell CD4+ Th1_XCELL(0.444461631041472), T cell CD4+ memory activated_CIBERSORT(0.151732370079458), T cell CD8+_CIBERSORT(-0.108256234817647) ) pro-tumoral: -3.98028388263091 ( Hematopoietic stem cell_XCELL(-0.447951875587612), T cell CD4+ Th2_XCELL(0.269983006843081), Granulocyte-monocyte progenitor_XCELL(-0.279740312865098), Macrophage M2_CIBERSORT(-0.128516357660466), Cancer associated fibroblast_XCELL(-0.484130503143202), Endothelial cell_XCELL(-0.256405251797007), Hematopoietic stem cell_XCELL(-0.447951875587612), T cell CD4+ Th2_XCELL(0.269983006843081), Granulocyte-monocyte progenitor_XCELL(-0.279740312865098), Macrophage M2_CIBERSORT(-0.128516357660466), Cancer associated fibroblast_XCELL(-0.484130503143202), Endothelial cell_XCELL(-0.256405251797007), Hematopoietic stem cell_XCELL(-0.447951875587612), T cell CD4+ Th2_XCELL(0.269983006843081), Granulocyte-monocyte progenitor_XCELL(-0.279740312865098), Macrophage M2_CIBERSORT(-0.128516357660466), Cancer associated fibroblast_XCELL(-0.484130503143202), Endothelial cell_XCELL(-0.256405251797007) ) dual: 0.540637341456585 ( Neutrophil_CIBERSORT(0.181840218152928), Monocyte_CIBERSORT(-0.10334782730607), Common lymphoid progenitor_XCELL(0.221512654564416), B cell memory_CIBERSORT(-0.213214024522611), NK cell resting_CIBERSORT(0.133741704427528), T cell follicular helper_CIBERSORT(0.195723317347907), Macrophage M0_CIBERSORT(0.227263449588226), Mast cell activated_CIBERSORT(-0.463307045100129), Neutrophil_CIBERSORT(0.181840218152928), Monocyte_CIBERSORT(-0.10334782730607), Common lymphoid progenitor_XCELL(0.221512654564416), B cell memory_CIBERSORT(-0.213214024522611), NK cell resting_CIBERSORT(0.133741704427528), T cell follicular helper_CIBERSORT(0.195723317347907), Macrophage M0_CIBERSORT(0.227263449588226), Mast cell activated_CIBERSORT(-0.463307045100129), Neutrophil_CIBERSORT(0.181840218152928), Monocyte_CIBERSORT(-0.10334782730607), Common lymphoid progenitor_XCELL(0.221512654564416), B cell memory_CIBERSORT(-0.213214024522611), NK cell resting_CIBERSORT(0.133741704427528), T cell follicular helper_CIBERSORT(0.195723317347907), Macrophage M0_CIBERSORT(0.227263449588226), Mast cell activated_CIBERSORT(-0.463307045100129) )	1.46381329890985	anti-tumoral	Anti-tumoral: 0.511916385771463 ( T cell CD4+ memory activated_CIBERSORT(0.316081890743419), T cell CD4+ Th1_XCELL(0.229793550198366), Macrophage M1_CIBERSORT(0.169473158661774), NK cell activated_CIBERSORT(-0.203432213832096) ) pro-tumoral: -0.217391376877342 ( Macrophage M2_CIBERSORT(0.105528657062736), T cell regulatory (Tregs)_CIBERSORT(-0.120989653336338), Hematopoietic stem cell_XCELL(-0.256141561697568), Cancer associated fibroblast_XCELL(-0.215681262534241), T cell CD4+ Th2_XCELL(0.269892443628069) ) dual: 0.146238368430692 ( B cell memory_CIBERSORT(-0.269684670502833), Common lymphoid progenitor_XCELL(0.155094191805911), Eosinophil_CIBERSORT(0.157460757211794), NK cell resting_CIBERSORT(0.216496719750351), T cell CD4+ memory resting_CIBERSORT(-0.198179582206987), Neutrophil_CIBERSORT(0.147661229694168), Macrophage M0_CIBERSORT(0.234031915878999), Mast cell activated_CIBERSORT(-0.296642193200711) )	0.511916385771463	anti-tumoral	Cold	Cold	Convergent	Only Convergent	1	1	Unique	Unique	Unique in Both
STAD-6915 / STAD-4124	STAD-6915.4.4.0.1.4.1.P.3.3.0.1.3	hsa-miR-197-3p	miRNA	STAD-4124.4.4.0.1.1.3.P.0.2.5.1.3	FASN	Protein	STAD	Lipid metabolism	Fatty acid biosynthesis	Unrelated	miRNA expression	Tumor mutational burden	Protein expression	Stemness	0.205420727528694	0.000940473482671807	0.516541387445243	0.0163122659247439	NS	Overexpression	0.0028	No data	No data	Meaningful Protective	Meaningful Protective	NS	0.688	Protective	0.0326	NS	NS	0.736	NS	0.349	NS	Protective	0.0499	NS	0.434	NS	NS	0.181	NS	0.0616	NS		NS	Meaningful Low	NS	0.0754414588494278	0.783572788733692	Low	7.4577816409565	0.00631627973188542	NS	NS	0.132966520699486	0.715375861624257	NS	3.3725977855818	0.0662891517090942	NS	NS	1.18974052695729	0.275381901318278	NS	2.33341857545803	0.126623525512359	NS	NS	0.325063551348442	0.568580408631128	Low	6.89088971001371	0.00866361369248237	NS	NS	Anti-tumoral: 1.46381329890985 ( T cell CD4+ Th1_XCELL(0.444461631041472), T cell CD4+ memory activated_CIBERSORT(0.151732370079458), T cell CD8+_CIBERSORT(-0.108256234817647), T cell CD4+ Th1_XCELL(0.444461631041472), T cell CD4+ memory activated_CIBERSORT(0.151732370079458), T cell CD8+_CIBERSORT(-0.108256234817647), T cell CD4+ Th1_XCELL(0.444461631041472), T cell CD4+ memory activated_CIBERSORT(0.151732370079458), T cell CD8+_CIBERSORT(-0.108256234817647) ) pro-tumoral: -3.98028388263091 ( Hematopoietic stem cell_XCELL(-0.447951875587612), T cell CD4+ Th2_XCELL(0.269983006843081), Granulocyte-monocyte progenitor_XCELL(-0.279740312865098), Macrophage M2_CIBERSORT(-0.128516357660466), Cancer associated fibroblast_XCELL(-0.484130503143202), Endothelial cell_XCELL(-0.256405251797007), Hematopoietic stem cell_XCELL(-0.447951875587612), T cell CD4+ Th2_XCELL(0.269983006843081), Granulocyte-monocyte progenitor_XCELL(-0.279740312865098), Macrophage M2_CIBERSORT(-0.128516357660466), Cancer associated fibroblast_XCELL(-0.484130503143202), Endothelial cell_XCELL(-0.256405251797007), Hematopoietic stem cell_XCELL(-0.447951875587612), T cell CD4+ Th2_XCELL(0.269983006843081), Granulocyte-monocyte progenitor_XCELL(-0.279740312865098), Macrophage M2_CIBERSORT(-0.128516357660466), Cancer associated fibroblast_XCELL(-0.484130503143202), Endothelial cell_XCELL(-0.256405251797007) ) dual: 0.540637341456585 ( Neutrophil_CIBERSORT(0.181840218152928), Monocyte_CIBERSORT(-0.10334782730607), Common lymphoid progenitor_XCELL(0.221512654564416), B cell memory_CIBERSORT(-0.213214024522611), NK cell resting_CIBERSORT(0.133741704427528), T cell follicular helper_CIBERSORT(0.195723317347907), Macrophage M0_CIBERSORT(0.227263449588226), Mast cell activated_CIBERSORT(-0.463307045100129), Neutrophil_CIBERSORT(0.181840218152928), Monocyte_CIBERSORT(-0.10334782730607), Common lymphoid progenitor_XCELL(0.221512654564416), B cell memory_CIBERSORT(-0.213214024522611), NK cell resting_CIBERSORT(0.133741704427528), T cell follicular helper_CIBERSORT(0.195723317347907), Macrophage M0_CIBERSORT(0.227263449588226), Mast cell activated_CIBERSORT(-0.463307045100129), Neutrophil_CIBERSORT(0.181840218152928), Monocyte_CIBERSORT(-0.10334782730607), Common lymphoid progenitor_XCELL(0.221512654564416), B cell memory_CIBERSORT(-0.213214024522611), NK cell resting_CIBERSORT(0.133741704427528), T cell follicular helper_CIBERSORT(0.195723317347907), Macrophage M0_CIBERSORT(0.227263449588226), Mast cell activated_CIBERSORT(-0.463307045100129) )	1.46381329890985	anti-tumoral	Anti-tumoral: 0.370384094142465 ( T cell CD4+ Th1_XCELL(0.370384094142465) ) pro-tumoral: -1.36294493228078 ( Cancer associated fibroblast_XCELL(-0.434652768360208), Hematopoietic stem cell_XCELL(-0.492256956408607), T cell CD4+ Th2_XCELL(0.235174076384954), Granulocyte-monocyte progenitor_XCELL(-0.300391906469685), Endothelial cell_XCELL(-0.370817377427238) ) dual: -0.25108390842528 ( Myeloid dendritic cell resting_CIBERSORT(-0.110218657838491), Macrophage M0_CIBERSORT(0.18985493436056), Mast cell activated_CIBERSORT(-0.383300700252895), B cell memory_CIBERSORT(-0.260401510682617), Monocyte_CIBERSORT(-0.158255990934573), Neutrophil_CIBERSORT(0.174229817644425), Common lymphoid progenitor_XCELL(0.259617115882994), T cell follicular helper_CIBERSORT(0.217356912097599), Class-switched memory B cell_XCELL(-0.179965828702282) )	0.370384094142465	anti-tumoral	Cold	Cold	Convergent	Only Convergent	1	1	Unique	Unique	Unique in Both
STAD-6922 / STAD-4545	STAD-6922.6.2.0.1.4.1.P.3.3.0.1.3	hsa-miR-197-3p	miRNA	STAD-4545.6.2.0.1.6.3.P.3.2.2.1.2	GSTO1	Coding gene	STAD	Metabolism of other amino acids	Glutathione metabolism	Unrelated	miRNA expression	Tumor mutational burden	Gene expression	Stemness	0.205420727528694	0.000940473482671807	0.193132013013389	0.00930795446454464	NS	Overexpression	0.0028	Overexpression	1.1e-23	Meaningful Protective	Meaningful Risky	NS	0.688	Risky	0.0473	NS	NS	0.736	NS	0.216	NS	Protective	0.0499	NS	0.866	NS	NS	0.181	NS	0.507	NS		NS	Meaningful High	NS	0.0754414588494278	0.783572788733692	High	6.02155459381815	0.0141321928167064	NS	NS	0.132966520699486	0.715375861624257	NS	2.10895032061357	0.146439735882556	NS	NS	1.18974052695729	0.275381901318278	NS	0.71745686445314	0.396979372776887	NS	NS	0.325063551348442	0.568580408631128	NS	0.532726027517169	0.465463030372362	NS	NS	Anti-tumoral: 1.46381329890985 ( T cell CD4+ Th1_XCELL(0.444461631041472), T cell CD4+ memory activated_CIBERSORT(0.151732370079458), T cell CD8+_CIBERSORT(-0.108256234817647), T cell CD4+ Th1_XCELL(0.444461631041472), T cell CD4+ memory activated_CIBERSORT(0.151732370079458), T cell CD8+_CIBERSORT(-0.108256234817647), T cell CD4+ Th1_XCELL(0.444461631041472), T cell CD4+ memory activated_CIBERSORT(0.151732370079458), T cell CD8+_CIBERSORT(-0.108256234817647) ) pro-tumoral: -3.98028388263091 ( Hematopoietic stem cell_XCELL(-0.447951875587612), T cell CD4+ Th2_XCELL(0.269983006843081), Granulocyte-monocyte progenitor_XCELL(-0.279740312865098), Macrophage M2_CIBERSORT(-0.128516357660466), Cancer associated fibroblast_XCELL(-0.484130503143202), Endothelial cell_XCELL(-0.256405251797007), Hematopoietic stem cell_XCELL(-0.447951875587612), T cell CD4+ Th2_XCELL(0.269983006843081), Granulocyte-monocyte progenitor_XCELL(-0.279740312865098), Macrophage M2_CIBERSORT(-0.128516357660466), Cancer associated fibroblast_XCELL(-0.484130503143202), Endothelial cell_XCELL(-0.256405251797007), Hematopoietic stem cell_XCELL(-0.447951875587612), T cell CD4+ Th2_XCELL(0.269983006843081), Granulocyte-monocyte progenitor_XCELL(-0.279740312865098), Macrophage M2_CIBERSORT(-0.128516357660466), Cancer associated fibroblast_XCELL(-0.484130503143202), Endothelial cell_XCELL(-0.256405251797007) ) dual: 0.540637341456585 ( Neutrophil_CIBERSORT(0.181840218152928), Monocyte_CIBERSORT(-0.10334782730607), Common lymphoid progenitor_XCELL(0.221512654564416), B cell memory_CIBERSORT(-0.213214024522611), NK cell resting_CIBERSORT(0.133741704427528), T cell follicular helper_CIBERSORT(0.195723317347907), Macrophage M0_CIBERSORT(0.227263449588226), Mast cell activated_CIBERSORT(-0.463307045100129), Neutrophil_CIBERSORT(0.181840218152928), Monocyte_CIBERSORT(-0.10334782730607), Common lymphoid progenitor_XCELL(0.221512654564416), B cell memory_CIBERSORT(-0.213214024522611), NK cell resting_CIBERSORT(0.133741704427528), T cell follicular helper_CIBERSORT(0.195723317347907), Macrophage M0_CIBERSORT(0.227263449588226), Mast cell activated_CIBERSORT(-0.463307045100129), Neutrophil_CIBERSORT(0.181840218152928), Monocyte_CIBERSORT(-0.10334782730607), Common lymphoid progenitor_XCELL(0.221512654564416), B cell memory_CIBERSORT(-0.213214024522611), NK cell resting_CIBERSORT(0.133741704427528), T cell follicular helper_CIBERSORT(0.195723317347907), Macrophage M0_CIBERSORT(0.227263449588226), Mast cell activated_CIBERSORT(-0.463307045100129) )	1.46381329890985	anti-tumoral	Anti-tumoral: 2.02414464155169 ( T cell CD4+ Th1_XCELL(0.218052101267245), Macrophage M1_CIBERSORT(0.265783091081705), T cell CD4+ memory activated_CIBERSORT(0.418516894182197), T cell CD8+_CIBERSORT(0.109720234244697), T cell CD4+ Th1_XCELL(0.218052101267245), Macrophage M1_CIBERSORT(0.265783091081705), T cell CD4+ memory activated_CIBERSORT(0.418516894182197), T cell CD8+_CIBERSORT(0.109720234244697) ) pro-tumoral: 0.102082896894956 ( Hematopoietic stem cell_XCELL(-0.190321830703703), T cell regulatory (Tregs)_CIBERSORT(-0.226995297357656), T cell CD4+ Th2_XCELL(0.397881374536881), Endothelial cell_XCELL(-0.103349190446587), Macrophage M2_CIBERSORT(0.173826392418543), Hematopoietic stem cell_XCELL(-0.190321830703703), T cell regulatory (Tregs)_CIBERSORT(-0.226995297357656), T cell CD4+ Th2_XCELL(0.397881374536881), Endothelial cell_XCELL(-0.103349190446587), Macrophage M2_CIBERSORT(0.173826392418543) ) dual: -0.730820950612446 ( B cell memory_CIBERSORT(-0.142770238327736), B cell naive_CIBERSORT(-0.176129422622993), Mast cell activated_CIBERSORT(-0.204822200895739), T cell CD4+ memory resting_CIBERSORT(-0.196978178297945), Common lymphoid progenitor_XCELL(0.241029067870498), T cell follicular helper_CIBERSORT(0.114260496967692), B cell memory_CIBERSORT(-0.142770238327736), B cell naive_CIBERSORT(-0.176129422622993), Mast cell activated_CIBERSORT(-0.204822200895739), T cell CD4+ memory resting_CIBERSORT(-0.196978178297945), Common lymphoid progenitor_XCELL(0.241029067870498), T cell follicular helper_CIBERSORT(0.114260496967692) )	2.02414464155169	anti-tumoral	Cold	Variable	Divergent	Only Divergent	1	1	Unique	Unique	Unique in Both
STAD-6922 / STAD-4543	STAD-6922.6.2.0.1.4.1.P.3.3.0.1.3	hsa-miR-197-3p	miRNA	STAD-4543.6.2.0.1.7.3.P.0.5.2.1.1	GSTM5	Coding gene	STAD	Metabolism of other amino acids	Glutathione metabolism	Unrelated	miRNA expression	Tumor mutational burden	Methylation	Stemness	0.205420727528694	0.000940473482671807	0.162203068682403	9.2912810656895e-08	NS	Overexpression	0.0028	No data	No data	Meaningful Protective	Meaningful Protective	NS	0.688	Protective	0.0109	NS	NS	0.736	Protective	0.0467	NS	Protective	0.0499	NS	0.331	NS	NS	0.181	NS	0.208	NS		NS	Meaningful Low	NS	0.0754414588494278	0.783572788733692	Low	4.14640638990228	0.0417229825111864	NS	NS	0.132966520699486	0.715375861624257	NS	2.0609103108126	0.151119868688117	NS	NS	1.18974052695729	0.275381901318278	NS	1.20930076668344	0.27147064748397	NS	NS	0.325063551348442	0.568580408631128	NS	0.312275448483542	0.57628722439823	NS	NS	Anti-tumoral: 1.46381329890985 ( T cell CD4+ Th1_XCELL(0.444461631041472), T cell CD4+ memory activated_CIBERSORT(0.151732370079458), T cell CD8+_CIBERSORT(-0.108256234817647), T cell CD4+ Th1_XCELL(0.444461631041472), T cell CD4+ memory activated_CIBERSORT(0.151732370079458), T cell CD8+_CIBERSORT(-0.108256234817647), T cell CD4+ Th1_XCELL(0.444461631041472), T cell CD4+ memory activated_CIBERSORT(0.151732370079458), T cell CD8+_CIBERSORT(-0.108256234817647) ) pro-tumoral: -3.98028388263091 ( Hematopoietic stem cell_XCELL(-0.447951875587612), T cell CD4+ Th2_XCELL(0.269983006843081), Granulocyte-monocyte progenitor_XCELL(-0.279740312865098), Macrophage M2_CIBERSORT(-0.128516357660466), Cancer associated fibroblast_XCELL(-0.484130503143202), Endothelial cell_XCELL(-0.256405251797007), Hematopoietic stem cell_XCELL(-0.447951875587612), T cell CD4+ Th2_XCELL(0.269983006843081), Granulocyte-monocyte progenitor_XCELL(-0.279740312865098), Macrophage M2_CIBERSORT(-0.128516357660466), Cancer associated fibroblast_XCELL(-0.484130503143202), Endothelial cell_XCELL(-0.256405251797007), Hematopoietic stem cell_XCELL(-0.447951875587612), T cell CD4+ Th2_XCELL(0.269983006843081), Granulocyte-monocyte progenitor_XCELL(-0.279740312865098), Macrophage M2_CIBERSORT(-0.128516357660466), Cancer associated fibroblast_XCELL(-0.484130503143202), Endothelial cell_XCELL(-0.256405251797007) ) dual: 0.540637341456585 ( Neutrophil_CIBERSORT(0.181840218152928), Monocyte_CIBERSORT(-0.10334782730607), Common lymphoid progenitor_XCELL(0.221512654564416), B cell memory_CIBERSORT(-0.213214024522611), NK cell resting_CIBERSORT(0.133741704427528), T cell follicular helper_CIBERSORT(0.195723317347907), Macrophage M0_CIBERSORT(0.227263449588226), Mast cell activated_CIBERSORT(-0.463307045100129), Neutrophil_CIBERSORT(0.181840218152928), Monocyte_CIBERSORT(-0.10334782730607), Common lymphoid progenitor_XCELL(0.221512654564416), B cell memory_CIBERSORT(-0.213214024522611), NK cell resting_CIBERSORT(0.133741704427528), T cell follicular helper_CIBERSORT(0.195723317347907), Macrophage M0_CIBERSORT(0.227263449588226), Mast cell activated_CIBERSORT(-0.463307045100129), Neutrophil_CIBERSORT(0.181840218152928), Monocyte_CIBERSORT(-0.10334782730607), Common lymphoid progenitor_XCELL(0.221512654564416), B cell memory_CIBERSORT(-0.213214024522611), NK cell resting_CIBERSORT(0.133741704427528), T cell follicular helper_CIBERSORT(0.195723317347907), Macrophage M0_CIBERSORT(0.227263449588226), Mast cell activated_CIBERSORT(-0.463307045100129) )	1.46381329890985	anti-tumoral	Anti-tumoral: 1.7065819347501 ( T cell CD4+ memory activated_CIBERSORT(0.261459946733691), T cell CD4+ Th1_XCELL(0.134787718989346), Macrophage M1_CIBERSORT(0.131966440617295), T cell CD8+_CIBERSORT(0.207725212860249), NK cell activated_CIBERSORT(0.117351648174468), T cell CD4+ memory activated_CIBERSORT(0.261459946733691), T cell CD4+ Th1_XCELL(0.134787718989346), Macrophage M1_CIBERSORT(0.131966440617295), T cell CD8+_CIBERSORT(0.207725212860249), NK cell activated_CIBERSORT(0.117351648174468) ) pro-tumoral: -0.460267929164544 ( T cell CD4+ Th2_XCELL(0.268807069662749), T cell regulatory (Tregs)_CIBERSORT(-0.151240267933503), Endothelial cell_XCELL(-0.198339651820318), Hematopoietic stem cell_XCELL(-0.1493611144912), T cell CD4+ Th2_XCELL(0.268807069662749), T cell regulatory (Tregs)_CIBERSORT(-0.151240267933503), Endothelial cell_XCELL(-0.198339651820318), Hematopoietic stem cell_XCELL(-0.1493611144912) ) dual: -0.049297815501296 ( T cell CD4+ memory resting_CIBERSORT(-0.188586075800418), Common lymphoid progenitor_XCELL(0.159567162194371), Macrophage M0_CIBERSORT(-0.109093737250984), T cell follicular helper_CIBERSORT(0.155169595880155), T cell gamma delta_CIBERSORT(0.111843048312502), B cell plasma_CIBERSORT(-0.153548901086274), T cell CD4+ memory resting_CIBERSORT(-0.188586075800418), Common lymphoid progenitor_XCELL(0.159567162194371), Macrophage M0_CIBERSORT(-0.109093737250984), T cell follicular helper_CIBERSORT(0.155169595880155), T cell gamma delta_CIBERSORT(0.111843048312502), B cell plasma_CIBERSORT(-0.153548901086274) )	1.7065819347501	anti-tumoral	Cold	Hot	Divergent	Only Divergent	1	1	Unique	Unique	Unique in Both
STAD-6922 / STAD-4342	STAD-6922.6.2.0.1.4.1.P.3.3.0.1.3	hsa-miR-197-3p	miRNA	STAD-4342.6.2.0.1.2.2.P.0.3.3.2.3	GGT7	Coding gene	STAD	Metabolism of other amino acids	Glutathione metabolism	Unrelated	miRNA expression	Tumor mutational burden	Mutation	Microsatellite instability	0.205420727528694	0.000940473482671807	0.337648282851927	1.45661964158826e-07	NS	Overexpression	0.0028	No data	No data	Meaningful Protective	Meaningful Risky	NS	0.688	NS	0.167	NS	NS	0.736	Risky	0.0419	NS	Protective	0.0499	No data	No data	NS	NS	0.181	NS	0.175	NS		NS	Meaningful MT	NS	0.0754414588494278	0.783572788733692	NS	2.21883006745563	0.136336338582391	NS	NS	0.132966520699486	0.715375861624257	MT	5.82943557630447	0.0157601792379788	NS	NS	1.18974052695729	0.275381901318278	No data	No data	No data	NS	NS	0.325063551348442	0.568580408631128	NS	2.11615895665108	0.145751678920072	NS	NS	Anti-tumoral: 1.46381329890985 ( T cell CD4+ Th1_XCELL(0.444461631041472), T cell CD4+ memory activated_CIBERSORT(0.151732370079458), T cell CD8+_CIBERSORT(-0.108256234817647), T cell CD4+ Th1_XCELL(0.444461631041472), T cell CD4+ memory activated_CIBERSORT(0.151732370079458), T cell CD8+_CIBERSORT(-0.108256234817647), T cell CD4+ Th1_XCELL(0.444461631041472), T cell CD4+ memory activated_CIBERSORT(0.151732370079458), T cell CD8+_CIBERSORT(-0.108256234817647) ) pro-tumoral: -3.98028388263091 ( Hematopoietic stem cell_XCELL(-0.447951875587612), T cell CD4+ Th2_XCELL(0.269983006843081), Granulocyte-monocyte progenitor_XCELL(-0.279740312865098), Macrophage M2_CIBERSORT(-0.128516357660466), Cancer associated fibroblast_XCELL(-0.484130503143202), Endothelial cell_XCELL(-0.256405251797007), Hematopoietic stem cell_XCELL(-0.447951875587612), T cell CD4+ Th2_XCELL(0.269983006843081), Granulocyte-monocyte progenitor_XCELL(-0.279740312865098), Macrophage M2_CIBERSORT(-0.128516357660466), Cancer associated fibroblast_XCELL(-0.484130503143202), Endothelial cell_XCELL(-0.256405251797007), Hematopoietic stem cell_XCELL(-0.447951875587612), T cell CD4+ Th2_XCELL(0.269983006843081), Granulocyte-monocyte progenitor_XCELL(-0.279740312865098), Macrophage M2_CIBERSORT(-0.128516357660466), Cancer associated fibroblast_XCELL(-0.484130503143202), Endothelial cell_XCELL(-0.256405251797007) ) dual: 0.540637341456585 ( Neutrophil_CIBERSORT(0.181840218152928), Monocyte_CIBERSORT(-0.10334782730607), Common lymphoid progenitor_XCELL(0.221512654564416), B cell memory_CIBERSORT(-0.213214024522611), NK cell resting_CIBERSORT(0.133741704427528), T cell follicular helper_CIBERSORT(0.195723317347907), Macrophage M0_CIBERSORT(0.227263449588226), Mast cell activated_CIBERSORT(-0.463307045100129), Neutrophil_CIBERSORT(0.181840218152928), Monocyte_CIBERSORT(-0.10334782730607), Common lymphoid progenitor_XCELL(0.221512654564416), B cell memory_CIBERSORT(-0.213214024522611), NK cell resting_CIBERSORT(0.133741704427528), T cell follicular helper_CIBERSORT(0.195723317347907), Macrophage M0_CIBERSORT(0.227263449588226), Mast cell activated_CIBERSORT(-0.463307045100129), Neutrophil_CIBERSORT(0.181840218152928), Monocyte_CIBERSORT(-0.10334782730607), Common lymphoid progenitor_XCELL(0.221512654564416), B cell memory_CIBERSORT(-0.213214024522611), NK cell resting_CIBERSORT(0.133741704427528), T cell follicular helper_CIBERSORT(0.195723317347907), Macrophage M0_CIBERSORT(0.227263449588226), Mast cell activated_CIBERSORT(-0.463307045100129) )	1.46381329890985	anti-tumoral	Anti-tumoral: 0 ( ) pro-tumoral: 0.0979020158267831 ( T cell CD4+ Th2_XCELL(0.0979020158267831) ) dual: 0.231830724848924 ( Eosinophil_CIBERSORT(0.126858113651172), Neutrophil_CIBERSORT(0.104972611197752) )	0.231830724848924	dual	Cold	Cold	Convergent	Only Convergent	1	1	Unique	Unique	Unique in Both
STAD-6925 / STAD-4345	STAD-6925.4.11.0.1.4.1.P.3.3.0.1.3	hsa-miR-197-3p	miRNA	STAD-4345.4.11.0.1.6.3.P.3.3.8.1.2	GLA	Coding gene	STAD	Lipid metabolism	Sphingolipid metabolism	Unrelated	miRNA expression	Tumor mutational burden	Gene expression	Stemness	0.205420727528694	0.000940473482671807	0.390287979585901	0.00017988526969496	NS	Overexpression	0.0028	Overexpression	2.6e-52	Meaningful Protective	Meaningful Protective	NS	0.688	NS	0.0589	NS	NS	0.736	Protective	0.0432	NS	Protective	0.0499	NS	0.487	NS	NS	0.181	NS	0.266	NS		NS	Meaningful Low	NS	0.0754414588494278	0.783572788733692	Low	6.92843731639792	0.00848357820047896	NS	NS	0.132966520699486	0.715375861624257	Low	12.5953884419529	0.000386699678628588	NS	NS	1.18974052695729	0.275381901318278	NS	1.54520490998222	0.213844724429355	NS	NS	0.325063551348442	0.568580408631128	Low	4.21013579070021	0.0401831202327141	NS	NS	Anti-tumoral: 1.46381329890985 ( T cell CD4+ Th1_XCELL(0.444461631041472), T cell CD4+ memory activated_CIBERSORT(0.151732370079458), T cell CD8+_CIBERSORT(-0.108256234817647), T cell CD4+ Th1_XCELL(0.444461631041472), T cell CD4+ memory activated_CIBERSORT(0.151732370079458), T cell CD8+_CIBERSORT(-0.108256234817647), T cell CD4+ Th1_XCELL(0.444461631041472), T cell CD4+ memory activated_CIBERSORT(0.151732370079458), T cell CD8+_CIBERSORT(-0.108256234817647) ) pro-tumoral: -3.98028388263091 ( Hematopoietic stem cell_XCELL(-0.447951875587612), T cell CD4+ Th2_XCELL(0.269983006843081), Granulocyte-monocyte progenitor_XCELL(-0.279740312865098), Macrophage M2_CIBERSORT(-0.128516357660466), Cancer associated fibroblast_XCELL(-0.484130503143202), Endothelial cell_XCELL(-0.256405251797007), Hematopoietic stem cell_XCELL(-0.447951875587612), T cell CD4+ Th2_XCELL(0.269983006843081), Granulocyte-monocyte progenitor_XCELL(-0.279740312865098), Macrophage M2_CIBERSORT(-0.128516357660466), Cancer associated fibroblast_XCELL(-0.484130503143202), Endothelial cell_XCELL(-0.256405251797007), Hematopoietic stem cell_XCELL(-0.447951875587612), T cell CD4+ Th2_XCELL(0.269983006843081), Granulocyte-monocyte progenitor_XCELL(-0.279740312865098), Macrophage M2_CIBERSORT(-0.128516357660466), Cancer associated fibroblast_XCELL(-0.484130503143202), Endothelial cell_XCELL(-0.256405251797007) ) dual: 0.540637341456585 ( Neutrophil_CIBERSORT(0.181840218152928), Monocyte_CIBERSORT(-0.10334782730607), Common lymphoid progenitor_XCELL(0.221512654564416), B cell memory_CIBERSORT(-0.213214024522611), NK cell resting_CIBERSORT(0.133741704427528), T cell follicular helper_CIBERSORT(0.195723317347907), Macrophage M0_CIBERSORT(0.227263449588226), Mast cell activated_CIBERSORT(-0.463307045100129), Neutrophil_CIBERSORT(0.181840218152928), Monocyte_CIBERSORT(-0.10334782730607), Common lymphoid progenitor_XCELL(0.221512654564416), B cell memory_CIBERSORT(-0.213214024522611), NK cell resting_CIBERSORT(0.133741704427528), T cell follicular helper_CIBERSORT(0.195723317347907), Macrophage M0_CIBERSORT(0.227263449588226), Mast cell activated_CIBERSORT(-0.463307045100129), Neutrophil_CIBERSORT(0.181840218152928), Monocyte_CIBERSORT(-0.10334782730607), Common lymphoid progenitor_XCELL(0.221512654564416), B cell memory_CIBERSORT(-0.213214024522611), NK cell resting_CIBERSORT(0.133741704427528), T cell follicular helper_CIBERSORT(0.195723317347907), Macrophage M0_CIBERSORT(0.227263449588226), Mast cell activated_CIBERSORT(-0.463307045100129) )	1.46381329890985	anti-tumoral	Anti-tumoral: 0.511916385771463 ( T cell CD4+ memory activated_CIBERSORT(0.316081890743419), T cell CD4+ Th1_XCELL(0.229793550198366), Macrophage M1_CIBERSORT(0.169473158661774), NK cell activated_CIBERSORT(-0.203432213832096) ) pro-tumoral: -0.217391376877342 ( Macrophage M2_CIBERSORT(0.105528657062736), T cell regulatory (Tregs)_CIBERSORT(-0.120989653336338), Hematopoietic stem cell_XCELL(-0.256141561697568), Cancer associated fibroblast_XCELL(-0.215681262534241), T cell CD4+ Th2_XCELL(0.269892443628069) ) dual: 0.146238368430692 ( B cell memory_CIBERSORT(-0.269684670502833), Common lymphoid progenitor_XCELL(0.155094191805911), Eosinophil_CIBERSORT(0.157460757211794), NK cell resting_CIBERSORT(0.216496719750351), T cell CD4+ memory resting_CIBERSORT(-0.198179582206987), Neutrophil_CIBERSORT(0.147661229694168), Macrophage M0_CIBERSORT(0.234031915878999), Mast cell activated_CIBERSORT(-0.296642193200711) )	0.511916385771463	anti-tumoral	Cold	Cold	Convergent	Only Convergent	1	1	Unique	Unique	Unique in Both
STAD-6926 / STAD-11194	STAD-6926.5.8.0.1.4.1.P.3.3.0.1.3	hsa-miR-197-3p	miRNA	STAD-11194.5.8.0.1.6.3.P.3.0.3.2.3	RDH11	Coding gene	STAD	Metabolism of cofactors and vitamins	Retinol metabolism	Unrelated	miRNA expression	Tumor mutational burden	Gene expression	Stemness	0.205420727528694	0.000940473482671807	0.223515489682084	4.55845095109804e-05	NS	Overexpression	0.0028	Overexpression	7.7e-44	Meaningful Protective	Meaningless	NS	0.688	NS	0.315	NS	NS	0.736	NS	0.107	NS	Protective	0.0499	NS	0.983	NS	NS	0.181	NS	0.707	NS		NS	Meaningful High	NS	0.0754414588494278	0.783572788733692	NS	2.53574263027158	0.111294512858299	NS	NS	0.132966520699486	0.715375861624257	High	4.78801527705347	0.0286584306531635	NS	NS	1.18974052695729	0.275381901318278	NS	0.287953591496139	0.591534911142331	NS	NS	0.325063551348442	0.568580408631128	NS	1.76118255560984	0.184477082574532	NS	NS	Anti-tumoral: 1.46381329890985 ( T cell CD4+ Th1_XCELL(0.444461631041472), T cell CD4+ memory activated_CIBERSORT(0.151732370079458), T cell CD8+_CIBERSORT(-0.108256234817647), T cell CD4+ Th1_XCELL(0.444461631041472), T cell CD4+ memory activated_CIBERSORT(0.151732370079458), T cell CD8+_CIBERSORT(-0.108256234817647), T cell CD4+ Th1_XCELL(0.444461631041472), T cell CD4+ memory activated_CIBERSORT(0.151732370079458), T cell CD8+_CIBERSORT(-0.108256234817647) ) pro-tumoral: -3.98028388263091 ( Hematopoietic stem cell_XCELL(-0.447951875587612), T cell CD4+ Th2_XCELL(0.269983006843081), Granulocyte-monocyte progenitor_XCELL(-0.279740312865098), Macrophage M2_CIBERSORT(-0.128516357660466), Cancer associated fibroblast_XCELL(-0.484130503143202), Endothelial cell_XCELL(-0.256405251797007), Hematopoietic stem cell_XCELL(-0.447951875587612), T cell CD4+ Th2_XCELL(0.269983006843081), Granulocyte-monocyte progenitor_XCELL(-0.279740312865098), Macrophage M2_CIBERSORT(-0.128516357660466), Cancer associated fibroblast_XCELL(-0.484130503143202), Endothelial cell_XCELL(-0.256405251797007), Hematopoietic stem cell_XCELL(-0.447951875587612), T cell CD4+ Th2_XCELL(0.269983006843081), Granulocyte-monocyte progenitor_XCELL(-0.279740312865098), Macrophage M2_CIBERSORT(-0.128516357660466), Cancer associated fibroblast_XCELL(-0.484130503143202), Endothelial cell_XCELL(-0.256405251797007) ) dual: 0.540637341456585 ( Neutrophil_CIBERSORT(0.181840218152928), Monocyte_CIBERSORT(-0.10334782730607), Common lymphoid progenitor_XCELL(0.221512654564416), B cell memory_CIBERSORT(-0.213214024522611), NK cell resting_CIBERSORT(0.133741704427528), T cell follicular helper_CIBERSORT(0.195723317347907), Macrophage M0_CIBERSORT(0.227263449588226), Mast cell activated_CIBERSORT(-0.463307045100129), Neutrophil_CIBERSORT(0.181840218152928), Monocyte_CIBERSORT(-0.10334782730607), Common lymphoid progenitor_XCELL(0.221512654564416), B cell memory_CIBERSORT(-0.213214024522611), NK cell resting_CIBERSORT(0.133741704427528), T cell follicular helper_CIBERSORT(0.195723317347907), Macrophage M0_CIBERSORT(0.227263449588226), Mast cell activated_CIBERSORT(-0.463307045100129), Neutrophil_CIBERSORT(0.181840218152928), Monocyte_CIBERSORT(-0.10334782730607), Common lymphoid progenitor_XCELL(0.221512654564416), B cell memory_CIBERSORT(-0.213214024522611), NK cell resting_CIBERSORT(0.133741704427528), T cell follicular helper_CIBERSORT(0.195723317347907), Macrophage M0_CIBERSORT(0.227263449588226), Mast cell activated_CIBERSORT(-0.463307045100129) )	1.46381329890985	anti-tumoral	Anti-tumoral: -0.439006497055215 ( T cell CD8+_CIBERSORT(-0.26006368099235), NK cell activated_CIBERSORT(-0.178942816062865) ) pro-tumoral: -0.697232807071813 ( Cancer associated fibroblast_XCELL(-0.233543574091313), Hematopoietic stem cell_XCELL(-0.2732358745448), Macrophage M2_CIBERSORT(0.118962548944218), T cell regulatory (Tregs)_CIBERSORT(-0.176835032496781), Endothelial cell_XCELL(-0.132580874883137) ) dual: 0.03709159474246 ( NK cell resting_CIBERSORT(0.227416301940196), B cell memory_CIBERSORT(-0.286042985021377), Class-switched memory B cell_XCELL(-0.18440429836845), Common lymphoid progenitor_XCELL(0.105556752340805), Neutrophil_CIBERSORT(0.12383679666469), Macrophage M0_CIBERSORT(0.223584501963635), Mast cell activated_CIBERSORT(-0.172855474777039) )	0.03709159474246	dual	Cold	Cold	Convergent	Only Convergent	1	1	Unique	Unique	Unique in Both
STAD-6928 / STAD-10371	STAD-6928.5.5.0.1.4.1.P.3.3.0.1.3	hsa-miR-197-3p	miRNA	STAD-10371.5.5.0.1.6.1.P.3.3.3.1.3	MTHFD1	Coding gene	STAD	Metabolism of cofactors and vitamins	One carbon pool by folate	Unrelated	miRNA expression	Tumor mutational burden	Gene expression	Tumor mutational burden	0.205420727528694	0.000940473482671807	0.272935441926127	0.0117146256441629	Convergent	Overexpression	0.0028	Overexpression	1.8e-72	Meaningful Protective	Meaningful Protective	NS	0.688	NS	0.322	NS	NS	0.736	NS	0.0973	NS	Protective	0.0499	NS	0.392	NS	NS	0.181	Protective	0.0237	NS		NS	Meaningful Low	NS	0.0754414588494278	0.783572788733692	NS	0.0474114480973434	0.827630370882357	NS	NS	0.132966520699486	0.715375861624257	NS	3.36892247760442	0.0664371949997191	NS	NS	1.18974052695729	0.275381901318278	NS	0.120998692401617	0.727953841232167	NS	NS	0.325063551348442	0.568580408631128	Low	5.52599113863799	0.0187359857024705	NS	NS	Anti-tumoral: 1.46381329890985 ( T cell CD4+ Th1_XCELL(0.444461631041472), T cell CD4+ memory activated_CIBERSORT(0.151732370079458), T cell CD8+_CIBERSORT(-0.108256234817647), T cell CD4+ Th1_XCELL(0.444461631041472), T cell CD4+ memory activated_CIBERSORT(0.151732370079458), T cell CD8+_CIBERSORT(-0.108256234817647), T cell CD4+ Th1_XCELL(0.444461631041472), T cell CD4+ memory activated_CIBERSORT(0.151732370079458), T cell CD8+_CIBERSORT(-0.108256234817647) ) pro-tumoral: -3.98028388263091 ( Hematopoietic stem cell_XCELL(-0.447951875587612), T cell CD4+ Th2_XCELL(0.269983006843081), Granulocyte-monocyte progenitor_XCELL(-0.279740312865098), Macrophage M2_CIBERSORT(-0.128516357660466), Cancer associated fibroblast_XCELL(-0.484130503143202), Endothelial cell_XCELL(-0.256405251797007), Hematopoietic stem cell_XCELL(-0.447951875587612), T cell CD4+ Th2_XCELL(0.269983006843081), Granulocyte-monocyte progenitor_XCELL(-0.279740312865098), Macrophage M2_CIBERSORT(-0.128516357660466), Cancer associated fibroblast_XCELL(-0.484130503143202), Endothelial cell_XCELL(-0.256405251797007), Hematopoietic stem cell_XCELL(-0.447951875587612), T cell CD4+ Th2_XCELL(0.269983006843081), Granulocyte-monocyte progenitor_XCELL(-0.279740312865098), Macrophage M2_CIBERSORT(-0.128516357660466), Cancer associated fibroblast_XCELL(-0.484130503143202), Endothelial cell_XCELL(-0.256405251797007) ) dual: 0.540637341456585 ( Neutrophil_CIBERSORT(0.181840218152928), Monocyte_CIBERSORT(-0.10334782730607), Common lymphoid progenitor_XCELL(0.221512654564416), B cell memory_CIBERSORT(-0.213214024522611), NK cell resting_CIBERSORT(0.133741704427528), T cell follicular helper_CIBERSORT(0.195723317347907), Macrophage M0_CIBERSORT(0.227263449588226), Mast cell activated_CIBERSORT(-0.463307045100129), Neutrophil_CIBERSORT(0.181840218152928), Monocyte_CIBERSORT(-0.10334782730607), Common lymphoid progenitor_XCELL(0.221512654564416), B cell memory_CIBERSORT(-0.213214024522611), NK cell resting_CIBERSORT(0.133741704427528), T cell follicular helper_CIBERSORT(0.195723317347907), Macrophage M0_CIBERSORT(0.227263449588226), Mast cell activated_CIBERSORT(-0.463307045100129), Neutrophil_CIBERSORT(0.181840218152928), Monocyte_CIBERSORT(-0.10334782730607), Common lymphoid progenitor_XCELL(0.221512654564416), B cell memory_CIBERSORT(-0.213214024522611), NK cell resting_CIBERSORT(0.133741704427528), T cell follicular helper_CIBERSORT(0.195723317347907), Macrophage M0_CIBERSORT(0.227263449588226), Mast cell activated_CIBERSORT(-0.463307045100129) )	1.46381329890985	anti-tumoral	Anti-tumoral: 2.19176478970442 ( NK cell activated_CIBERSORT(-0.126939343310559), T cell CD4+ Th1_XCELL(0.333362959893903), T cell CD4+ memory activated_CIBERSORT(0.32894051949998), Macrophage M1_CIBERSORT(0.195224127151483), NK cell activated_CIBERSORT(-0.126939343310559), T cell CD4+ Th1_XCELL(0.333362959893903), T cell CD4+ memory activated_CIBERSORT(0.32894051949998), Macrophage M1_CIBERSORT(0.195224127151483), NK cell activated_CIBERSORT(-0.126939343310559), T cell CD4+ Th1_XCELL(0.333362959893903), T cell CD4+ memory activated_CIBERSORT(0.32894051949998), Macrophage M1_CIBERSORT(0.195224127151483) ) pro-tumoral: -2.44000004145193 ( T cell regulatory (Tregs)_CIBERSORT(-0.111100442761984), Endothelial cell_XCELL(-0.225605205802821), Cancer associated fibroblast_XCELL(-0.288083927786559), T cell CD4+ Th2_XCELL(0.434062687874436), Granulocyte-monocyte progenitor_XCELL(-0.154830396532864), Hematopoietic stem cell_XCELL(-0.467776062140852), T cell regulatory (Tregs)_CIBERSORT(-0.111100442761984), Endothelial cell_XCELL(-0.225605205802821), Cancer associated fibroblast_XCELL(-0.288083927786559), T cell CD4+ Th2_XCELL(0.434062687874436), Granulocyte-monocyte progenitor_XCELL(-0.154830396532864), Hematopoietic stem cell_XCELL(-0.467776062140852), T cell regulatory (Tregs)_CIBERSORT(-0.111100442761984), Endothelial cell_XCELL(-0.225605205802821), Cancer associated fibroblast_XCELL(-0.288083927786559), T cell CD4+ Th2_XCELL(0.434062687874436), Granulocyte-monocyte progenitor_XCELL(-0.154830396532864), Hematopoietic stem cell_XCELL(-0.467776062140852) ) dual: 0.150055632855229 ( Common lymphoid progenitor_XCELL(0.270710209131964), Neutrophil_CIBERSORT(0.0965616452353885), Mast cell activated_CIBERSORT(-0.351706254159424), Macrophage M0_CIBERSORT(0.15842637300223), B cell memory_CIBERSORT(-0.24365692921181), B cell plasma_CIBERSORT(-0.132585474567365), Monocyte_CIBERSORT(-0.150508739699137), T cell follicular helper_CIBERSORT(0.172288376565849), NK cell resting_CIBERSORT(0.230489337987381), Common lymphoid progenitor_XCELL(0.270710209131964), Neutrophil_CIBERSORT(0.0965616452353885), Mast cell activated_CIBERSORT(-0.351706254159424), Macrophage M0_CIBERSORT(0.15842637300223), B cell memory_CIBERSORT(-0.24365692921181), B cell plasma_CIBERSORT(-0.132585474567365), Monocyte_CIBERSORT(-0.150508739699137), T cell follicular helper_CIBERSORT(0.172288376565849), NK cell resting_CIBERSORT(0.230489337987381), Common lymphoid progenitor_XCELL(0.270710209131964), Neutrophil_CIBERSORT(0.0965616452353885), Mast cell activated_CIBERSORT(-0.351706254159424), Macrophage M0_CIBERSORT(0.15842637300223), B cell memory_CIBERSORT(-0.24365692921181), B cell plasma_CIBERSORT(-0.132585474567365), Monocyte_CIBERSORT(-0.150508739699137), T cell follicular helper_CIBERSORT(0.172288376565849), NK cell resting_CIBERSORT(0.230489337987381) )	2.19176478970442	anti-tumoral	Cold	Hot	Divergent	Immune: Divergent; Phenotype: Convergent	1	1	Unique	Unique	Unique in Both
STAD-6929 / STAD-4344	STAD-6929.2.6.0.1.4.1.P.3.3.0.1.3	hsa-miR-197-3p	miRNA	STAD-4344.2.6.0.1.6.3.P.3.3.8.1.2	GLA	Coding gene	STAD	Carbohydrate metabolism	Galactose metabolism	Unrelated	miRNA expression	Tumor mutational burden	Gene expression	Stemness	0.205420727528694	0.000940473482671807	0.390287979585901	0.00017988526969496	NS	Overexpression	0.0028	Overexpression	2.6e-52	Meaningful Protective	Meaningful Protective	NS	0.688	NS	0.0589	NS	NS	0.736	Protective	0.0432	NS	Protective	0.0499	NS	0.487	NS	NS	0.181	NS	0.266	NS		NS	Meaningful Low	NS	0.0754414588494278	0.783572788733692	Low	6.92843731639792	0.00848357820047896	NS	NS	0.132966520699486	0.715375861624257	Low	12.5953884419529	0.000386699678628588	NS	NS	1.18974052695729	0.275381901318278	NS	1.54520490998222	0.213844724429355	NS	NS	0.325063551348442	0.568580408631128	Low	4.21013579070021	0.0401831202327141	NS	NS	Anti-tumoral: 1.46381329890985 ( T cell CD4+ Th1_XCELL(0.444461631041472), T cell CD4+ memory activated_CIBERSORT(0.151732370079458), T cell CD8+_CIBERSORT(-0.108256234817647), T cell CD4+ Th1_XCELL(0.444461631041472), T cell CD4+ memory activated_CIBERSORT(0.151732370079458), T cell CD8+_CIBERSORT(-0.108256234817647), T cell CD4+ Th1_XCELL(0.444461631041472), T cell CD4+ memory activated_CIBERSORT(0.151732370079458), T cell CD8+_CIBERSORT(-0.108256234817647) ) pro-tumoral: -3.98028388263091 ( Hematopoietic stem cell_XCELL(-0.447951875587612), T cell CD4+ Th2_XCELL(0.269983006843081), Granulocyte-monocyte progenitor_XCELL(-0.279740312865098), Macrophage M2_CIBERSORT(-0.128516357660466), Cancer associated fibroblast_XCELL(-0.484130503143202), Endothelial cell_XCELL(-0.256405251797007), Hematopoietic stem cell_XCELL(-0.447951875587612), T cell CD4+ Th2_XCELL(0.269983006843081), Granulocyte-monocyte progenitor_XCELL(-0.279740312865098), Macrophage M2_CIBERSORT(-0.128516357660466), Cancer associated fibroblast_XCELL(-0.484130503143202), Endothelial cell_XCELL(-0.256405251797007), Hematopoietic stem cell_XCELL(-0.447951875587612), T cell CD4+ Th2_XCELL(0.269983006843081), Granulocyte-monocyte progenitor_XCELL(-0.279740312865098), Macrophage M2_CIBERSORT(-0.128516357660466), Cancer associated fibroblast_XCELL(-0.484130503143202), Endothelial cell_XCELL(-0.256405251797007) ) dual: 0.540637341456585 ( Neutrophil_CIBERSORT(0.181840218152928), Monocyte_CIBERSORT(-0.10334782730607), Common lymphoid progenitor_XCELL(0.221512654564416), B cell memory_CIBERSORT(-0.213214024522611), NK cell resting_CIBERSORT(0.133741704427528), T cell follicular helper_CIBERSORT(0.195723317347907), Macrophage M0_CIBERSORT(0.227263449588226), Mast cell activated_CIBERSORT(-0.463307045100129), Neutrophil_CIBERSORT(0.181840218152928), Monocyte_CIBERSORT(-0.10334782730607), Common lymphoid progenitor_XCELL(0.221512654564416), B cell memory_CIBERSORT(-0.213214024522611), NK cell resting_CIBERSORT(0.133741704427528), T cell follicular helper_CIBERSORT(0.195723317347907), Macrophage M0_CIBERSORT(0.227263449588226), Mast cell activated_CIBERSORT(-0.463307045100129), Neutrophil_CIBERSORT(0.181840218152928), Monocyte_CIBERSORT(-0.10334782730607), Common lymphoid progenitor_XCELL(0.221512654564416), B cell memory_CIBERSORT(-0.213214024522611), NK cell resting_CIBERSORT(0.133741704427528), T cell follicular helper_CIBERSORT(0.195723317347907), Macrophage M0_CIBERSORT(0.227263449588226), Mast cell activated_CIBERSORT(-0.463307045100129) )	1.46381329890985	anti-tumoral	Anti-tumoral: 0.511916385771463 ( T cell CD4+ memory activated_CIBERSORT(0.316081890743419), T cell CD4+ Th1_XCELL(0.229793550198366), Macrophage M1_CIBERSORT(0.169473158661774), NK cell activated_CIBERSORT(-0.203432213832096) ) pro-tumoral: -0.217391376877342 ( Macrophage M2_CIBERSORT(0.105528657062736), T cell regulatory (Tregs)_CIBERSORT(-0.120989653336338), Hematopoietic stem cell_XCELL(-0.256141561697568), Cancer associated fibroblast_XCELL(-0.215681262534241), T cell CD4+ Th2_XCELL(0.269892443628069) ) dual: 0.146238368430692 ( B cell memory_CIBERSORT(-0.269684670502833), Common lymphoid progenitor_XCELL(0.155094191805911), Eosinophil_CIBERSORT(0.157460757211794), NK cell resting_CIBERSORT(0.216496719750351), T cell CD4+ memory resting_CIBERSORT(-0.198179582206987), Neutrophil_CIBERSORT(0.147661229694168), Macrophage M0_CIBERSORT(0.234031915878999), Mast cell activated_CIBERSORT(-0.296642193200711) )	0.511916385771463	anti-tumoral	Cold	Cold	Convergent	Only Convergent	1	1	Unique	Unique	Unique in Both
STAD-6930 / STAD-4341	STAD-6930.6.5.0.1.4.1.P.3.3.0.1.3	hsa-miR-197-3p	miRNA	STAD-4341.6.5.0.1.2.2.P.0.3.3.2.3	GGT7	Coding gene	STAD	Metabolism of other amino acids	Taurine and hypotaurine metabolism	Unrelated	miRNA expression	Tumor mutational burden	Mutation	Microsatellite instability	0.205420727528694	0.000940473482671807	0.337648282851927	1.45661964158826e-07	NS	Overexpression	0.0028	No data	No data	Meaningful Protective	Meaningful Risky	NS	0.688	NS	0.167	NS	NS	0.736	Risky	0.0419	NS	Protective	0.0499	No data	No data	NS	NS	0.181	NS	0.175	NS		NS	Meaningful MT	NS	0.0754414588494278	0.783572788733692	NS	2.21883006745563	0.136336338582391	NS	NS	0.132966520699486	0.715375861624257	MT	5.82943557630447	0.0157601792379788	NS	NS	1.18974052695729	0.275381901318278	No data	No data	No data	NS	NS	0.325063551348442	0.568580408631128	NS	2.11615895665108	0.145751678920072	NS	NS	Anti-tumoral: 1.46381329890985 ( T cell CD4+ Th1_XCELL(0.444461631041472), T cell CD4+ memory activated_CIBERSORT(0.151732370079458), T cell CD8+_CIBERSORT(-0.108256234817647), T cell CD4+ Th1_XCELL(0.444461631041472), T cell CD4+ memory activated_CIBERSORT(0.151732370079458), T cell CD8+_CIBERSORT(-0.108256234817647), T cell CD4+ Th1_XCELL(0.444461631041472), T cell CD4+ memory activated_CIBERSORT(0.151732370079458), T cell CD8+_CIBERSORT(-0.108256234817647) ) pro-tumoral: -3.98028388263091 ( Hematopoietic stem cell_XCELL(-0.447951875587612), T cell CD4+ Th2_XCELL(0.269983006843081), Granulocyte-monocyte progenitor_XCELL(-0.279740312865098), Macrophage M2_CIBERSORT(-0.128516357660466), Cancer associated fibroblast_XCELL(-0.484130503143202), Endothelial cell_XCELL(-0.256405251797007), Hematopoietic stem cell_XCELL(-0.447951875587612), T cell CD4+ Th2_XCELL(0.269983006843081), Granulocyte-monocyte progenitor_XCELL(-0.279740312865098), Macrophage M2_CIBERSORT(-0.128516357660466), Cancer associated fibroblast_XCELL(-0.484130503143202), Endothelial cell_XCELL(-0.256405251797007), Hematopoietic stem cell_XCELL(-0.447951875587612), T cell CD4+ Th2_XCELL(0.269983006843081), Granulocyte-monocyte progenitor_XCELL(-0.279740312865098), Macrophage M2_CIBERSORT(-0.128516357660466), Cancer associated fibroblast_XCELL(-0.484130503143202), Endothelial cell_XCELL(-0.256405251797007) ) dual: 0.540637341456585 ( Neutrophil_CIBERSORT(0.181840218152928), Monocyte_CIBERSORT(-0.10334782730607), Common lymphoid progenitor_XCELL(0.221512654564416), B cell memory_CIBERSORT(-0.213214024522611), NK cell resting_CIBERSORT(0.133741704427528), T cell follicular helper_CIBERSORT(0.195723317347907), Macrophage M0_CIBERSORT(0.227263449588226), Mast cell activated_CIBERSORT(-0.463307045100129), Neutrophil_CIBERSORT(0.181840218152928), Monocyte_CIBERSORT(-0.10334782730607), Common lymphoid progenitor_XCELL(0.221512654564416), B cell memory_CIBERSORT(-0.213214024522611), NK cell resting_CIBERSORT(0.133741704427528), T cell follicular helper_CIBERSORT(0.195723317347907), Macrophage M0_CIBERSORT(0.227263449588226), Mast cell activated_CIBERSORT(-0.463307045100129), Neutrophil_CIBERSORT(0.181840218152928), Monocyte_CIBERSORT(-0.10334782730607), Common lymphoid progenitor_XCELL(0.221512654564416), B cell memory_CIBERSORT(-0.213214024522611), NK cell resting_CIBERSORT(0.133741704427528), T cell follicular helper_CIBERSORT(0.195723317347907), Macrophage M0_CIBERSORT(0.227263449588226), Mast cell activated_CIBERSORT(-0.463307045100129) )	1.46381329890985	anti-tumoral	Anti-tumoral: 0 ( ) pro-tumoral: 0.0979020158267831 ( T cell CD4+ Th2_XCELL(0.0979020158267831) ) dual: 0.231830724848924 ( Eosinophil_CIBERSORT(0.126858113651172), Neutrophil_CIBERSORT(0.104972611197752) )	0.231830724848924	dual	Cold	Cold	Convergent	Only Convergent	1	1	Unique	Unique	Unique in Both
STAD-6931 / STAD-10987	STAD-6931.2.9.0.1.4.1.P.3.3.0.1.3	hsa-miR-197-3p	miRNA	STAD-10987.2.9.0.1.6.2.P.3.2.5.1.3	PLCB3	Coding gene	STAD	Carbohydrate metabolism	Inositol phosphate metabolism	Unrelated	miRNA expression	Tumor mutational burden	Gene expression	Microsatellite instability	0.205420727528694	0.000940473482671807	0.229350138226444	0.0320482112396325	NS	Overexpression	0.0028	Overexpression	2.3e-49	Meaningful Protective	Meaningful Protective	NS	0.688	Protective	0.0336	NS	NS	0.736	NS	0.21	NS	Protective	0.0499	NS	0.242	NS	NS	0.181	NS	0.169	NS		NS	Meaningful Low	NS	0.0754414588494278	0.783572788733692	Low	4.66444825123417	0.0307933159406982	NS	NS	0.132966520699486	0.715375861624257	NS	2.96281533434254	0.0851994739305426	NS	NS	1.18974052695729	0.275381901318278	NS	2.63103689911765	0.104793256718696	NS	NS	0.325063551348442	0.568580408631128	Low	4.24001078752577	0.0394819161595004	NS	NS	Anti-tumoral: 1.46381329890985 ( T cell CD4+ Th1_XCELL(0.444461631041472), T cell CD4+ memory activated_CIBERSORT(0.151732370079458), T cell CD8+_CIBERSORT(-0.108256234817647), T cell CD4+ Th1_XCELL(0.444461631041472), T cell CD4+ memory activated_CIBERSORT(0.151732370079458), T cell CD8+_CIBERSORT(-0.108256234817647), T cell CD4+ Th1_XCELL(0.444461631041472), T cell CD4+ memory activated_CIBERSORT(0.151732370079458), T cell CD8+_CIBERSORT(-0.108256234817647) ) pro-tumoral: -3.98028388263091 ( Hematopoietic stem cell_XCELL(-0.447951875587612), T cell CD4+ Th2_XCELL(0.269983006843081), Granulocyte-monocyte progenitor_XCELL(-0.279740312865098), Macrophage M2_CIBERSORT(-0.128516357660466), Cancer associated fibroblast_XCELL(-0.484130503143202), Endothelial cell_XCELL(-0.256405251797007), Hematopoietic stem cell_XCELL(-0.447951875587612), T cell CD4+ Th2_XCELL(0.269983006843081), Granulocyte-monocyte progenitor_XCELL(-0.279740312865098), Macrophage M2_CIBERSORT(-0.128516357660466), Cancer associated fibroblast_XCELL(-0.484130503143202), Endothelial cell_XCELL(-0.256405251797007), Hematopoietic stem cell_XCELL(-0.447951875587612), T cell CD4+ Th2_XCELL(0.269983006843081), Granulocyte-monocyte progenitor_XCELL(-0.279740312865098), Macrophage M2_CIBERSORT(-0.128516357660466), Cancer associated fibroblast_XCELL(-0.484130503143202), Endothelial cell_XCELL(-0.256405251797007) ) dual: 0.540637341456585 ( Neutrophil_CIBERSORT(0.181840218152928), Monocyte_CIBERSORT(-0.10334782730607), Common lymphoid progenitor_XCELL(0.221512654564416), B cell memory_CIBERSORT(-0.213214024522611), NK cell resting_CIBERSORT(0.133741704427528), T cell follicular helper_CIBERSORT(0.195723317347907), Macrophage M0_CIBERSORT(0.227263449588226), Mast cell activated_CIBERSORT(-0.463307045100129), Neutrophil_CIBERSORT(0.181840218152928), Monocyte_CIBERSORT(-0.10334782730607), Common lymphoid progenitor_XCELL(0.221512654564416), B cell memory_CIBERSORT(-0.213214024522611), NK cell resting_CIBERSORT(0.133741704427528), T cell follicular helper_CIBERSORT(0.195723317347907), Macrophage M0_CIBERSORT(0.227263449588226), Mast cell activated_CIBERSORT(-0.463307045100129), Neutrophil_CIBERSORT(0.181840218152928), Monocyte_CIBERSORT(-0.10334782730607), Common lymphoid progenitor_XCELL(0.221512654564416), B cell memory_CIBERSORT(-0.213214024522611), NK cell resting_CIBERSORT(0.133741704427528), T cell follicular helper_CIBERSORT(0.195723317347907), Macrophage M0_CIBERSORT(0.227263449588226), Mast cell activated_CIBERSORT(-0.463307045100129) )	1.46381329890985	anti-tumoral	Anti-tumoral: 0 ( ) pro-tumoral: -2.66218428876814 ( Cancer associated fibroblast_XCELL(-0.298578634029985), Endothelial cell_XCELL(-0.230065423751667), Hematopoietic stem cell_XCELL(-0.358750705141061), Cancer associated fibroblast_XCELL(-0.298578634029985), Endothelial cell_XCELL(-0.230065423751667), Hematopoietic stem cell_XCELL(-0.358750705141061), Cancer associated fibroblast_XCELL(-0.298578634029985), Endothelial cell_XCELL(-0.230065423751667), Hematopoietic stem cell_XCELL(-0.358750705141061) ) dual: -0.0743454674471671 ( T cell gamma delta_CIBERSORT(-0.148957710864362), B cell plasma_CIBERSORT(-0.113439822179158), T cell CD4+ memory resting_CIBERSORT(0.160823366052408), Monocyte_CIBERSORT(-0.141206529919642), Mast cell activated_CIBERSORT(-0.118072745691833), T cell follicular helper_CIBERSORT(0.172697386058949), Macrophage M0_CIBERSORT(0.163374234061249), T cell gamma delta_CIBERSORT(-0.148957710864362), B cell plasma_CIBERSORT(-0.113439822179158), T cell CD4+ memory resting_CIBERSORT(0.160823366052408), Monocyte_CIBERSORT(-0.141206529919642), Mast cell activated_CIBERSORT(-0.118072745691833), T cell follicular helper_CIBERSORT(0.172697386058949), Macrophage M0_CIBERSORT(0.163374234061249), T cell gamma delta_CIBERSORT(-0.148957710864362), B cell plasma_CIBERSORT(-0.113439822179158), T cell CD4+ memory resting_CIBERSORT(0.160823366052408), Monocyte_CIBERSORT(-0.141206529919642), Mast cell activated_CIBERSORT(-0.118072745691833), T cell follicular helper_CIBERSORT(0.172697386058949), Macrophage M0_CIBERSORT(0.163374234061249) )	0	anti-tumoral	Cold	Cold	Convergent	Only Convergent	1	1	Unique	Unique	Unique in Both
STAD-6931 / STAD-10055	STAD-6931.2.9.0.1.4.1.P.3.3.0.1.3	hsa-miR-197-3p	miRNA	STAD-10055.2.9.0.1.2.1.P.0.9.9.1.1	ISYNA1	Coding gene	STAD	Carbohydrate metabolism	Inositol phosphate metabolism	Unrelated	miRNA expression	Tumor mutational burden	Mutation	Tumor mutational burden	0.205420727528694	0.000940473482671807	0.306850190033059	2.53811040877101e-09	Convergent	Overexpression	0.0028	No data	No data	Meaningful Protective	Meaningful Risky	NS	0.688	NS	0.101	NS	NS	0.736	Risky	0.00695	NS	Protective	0.0499	Risky	0.0267	Divergent	NS	0.181	Risky	0.0476	NS	DFI	Divergent	Meaningful MT	NS	0.0754414588494278	0.783572788733692	NS	2.84403171448172	0.0917138306671554	NS	NS	0.132966520699486	0.715375861624257	MT	8.5040879550057	0.00354349479151406	NS	NS	1.18974052695729	0.275381901318278	MT	6.07171231584446	0.0137363731611814	NS	NS	0.325063551348442	0.568580408631128	MT	4.25934426520529	0.0390349866025677	NS	NS	Anti-tumoral: 1.46381329890985 ( T cell CD4+ Th1_XCELL(0.444461631041472), T cell CD4+ memory activated_CIBERSORT(0.151732370079458), T cell CD8+_CIBERSORT(-0.108256234817647), T cell CD4+ Th1_XCELL(0.444461631041472), T cell CD4+ memory activated_CIBERSORT(0.151732370079458), T cell CD8+_CIBERSORT(-0.108256234817647), T cell CD4+ Th1_XCELL(0.444461631041472), T cell CD4+ memory activated_CIBERSORT(0.151732370079458), T cell CD8+_CIBERSORT(-0.108256234817647) ) pro-tumoral: -3.98028388263091 ( Hematopoietic stem cell_XCELL(-0.447951875587612), T cell CD4+ Th2_XCELL(0.269983006843081), Granulocyte-monocyte progenitor_XCELL(-0.279740312865098), Macrophage M2_CIBERSORT(-0.128516357660466), Cancer associated fibroblast_XCELL(-0.484130503143202), Endothelial cell_XCELL(-0.256405251797007), Hematopoietic stem cell_XCELL(-0.447951875587612), T cell CD4+ Th2_XCELL(0.269983006843081), Granulocyte-monocyte progenitor_XCELL(-0.279740312865098), Macrophage M2_CIBERSORT(-0.128516357660466), Cancer associated fibroblast_XCELL(-0.484130503143202), Endothelial cell_XCELL(-0.256405251797007), Hematopoietic stem cell_XCELL(-0.447951875587612), T cell CD4+ Th2_XCELL(0.269983006843081), Granulocyte-monocyte progenitor_XCELL(-0.279740312865098), Macrophage M2_CIBERSORT(-0.128516357660466), Cancer associated fibroblast_XCELL(-0.484130503143202), Endothelial cell_XCELL(-0.256405251797007) ) dual: 0.540637341456585 ( Neutrophil_CIBERSORT(0.181840218152928), Monocyte_CIBERSORT(-0.10334782730607), Common lymphoid progenitor_XCELL(0.221512654564416), B cell memory_CIBERSORT(-0.213214024522611), NK cell resting_CIBERSORT(0.133741704427528), T cell follicular helper_CIBERSORT(0.195723317347907), Macrophage M0_CIBERSORT(0.227263449588226), Mast cell activated_CIBERSORT(-0.463307045100129), Neutrophil_CIBERSORT(0.181840218152928), Monocyte_CIBERSORT(-0.10334782730607), Common lymphoid progenitor_XCELL(0.221512654564416), B cell memory_CIBERSORT(-0.213214024522611), NK cell resting_CIBERSORT(0.133741704427528), T cell follicular helper_CIBERSORT(0.195723317347907), Macrophage M0_CIBERSORT(0.227263449588226), Mast cell activated_CIBERSORT(-0.463307045100129), Neutrophil_CIBERSORT(0.181840218152928), Monocyte_CIBERSORT(-0.10334782730607), Common lymphoid progenitor_XCELL(0.221512654564416), B cell memory_CIBERSORT(-0.213214024522611), NK cell resting_CIBERSORT(0.133741704427528), T cell follicular helper_CIBERSORT(0.195723317347907), Macrophage M0_CIBERSORT(0.227263449588226), Mast cell activated_CIBERSORT(-0.463307045100129) )	1.46381329890985	anti-tumoral	Anti-tumoral: 0.226813452413486 ( T cell CD4+ Th1_XCELL(0.115940899437829), Macrophage M1_CIBERSORT(0.110872552975657) ) pro-tumoral: 0 ( ) dual: 0 ( )	0.226813452413486	anti-tumoral	Cold	Cold	Convergent	Immune: Convergent; Phenotype: Convergent; Cox: Divergent	1	1	Unique	Unique	Unique in Both
STAD-6933 / STAD-10468	STAD-6933.7.2.0.1.4.1.P.3.3.0.1.3	hsa-miR-197-3p	miRNA	STAD-10468.7.2.0.1.6.2.P.3.6.9.2.3	NME2	Coding gene	STAD	Nucleotide metabolism	Pyrimidine metabolism	Unrelated	miRNA expression	Tumor mutational burden	Gene expression	Microsatellite instability	0.205420727528694	0.000940473482671807	0.222124897318935	0.00206586687503746	NS	Overexpression	0.0028	Overexpression	0.00037	Meaningful Protective	Meaningful Protective	NS	0.688	NS	0.728	NS	NS	0.736	NS	0.353	NS	Protective	0.0499	Protective	0.00032	Convergent	NS	0.181	Protective	0.0308	NS	DFI	Convergent	Meaningful Low	NS	0.0754414588494278	0.783572788733692	NS	1.76116283420752	0.184479540185267	NS	NS	0.132966520699486	0.715375861624257	Low	4.03032190261385	0.0446894131561744	NS	NS	1.18974052695729	0.275381901318278	Low	11.6371846182389	0.000646463735737513	NS	NS	0.325063551348442	0.568580408631128	Low	5.74867954161503	0.0165010553245492	NS	NS	Anti-tumoral: 1.46381329890985 ( T cell CD4+ Th1_XCELL(0.444461631041472), T cell CD4+ memory activated_CIBERSORT(0.151732370079458), T cell CD8+_CIBERSORT(-0.108256234817647), T cell CD4+ Th1_XCELL(0.444461631041472), T cell CD4+ memory activated_CIBERSORT(0.151732370079458), T cell CD8+_CIBERSORT(-0.108256234817647), T cell CD4+ Th1_XCELL(0.444461631041472), T cell CD4+ memory activated_CIBERSORT(0.151732370079458), T cell CD8+_CIBERSORT(-0.108256234817647) ) pro-tumoral: -3.98028388263091 ( Hematopoietic stem cell_XCELL(-0.447951875587612), T cell CD4+ Th2_XCELL(0.269983006843081), Granulocyte-monocyte progenitor_XCELL(-0.279740312865098), Macrophage M2_CIBERSORT(-0.128516357660466), Cancer associated fibroblast_XCELL(-0.484130503143202), Endothelial cell_XCELL(-0.256405251797007), Hematopoietic stem cell_XCELL(-0.447951875587612), T cell CD4+ Th2_XCELL(0.269983006843081), Granulocyte-monocyte progenitor_XCELL(-0.279740312865098), Macrophage M2_CIBERSORT(-0.128516357660466), Cancer associated fibroblast_XCELL(-0.484130503143202), Endothelial cell_XCELL(-0.256405251797007), Hematopoietic stem cell_XCELL(-0.447951875587612), T cell CD4+ Th2_XCELL(0.269983006843081), Granulocyte-monocyte progenitor_XCELL(-0.279740312865098), Macrophage M2_CIBERSORT(-0.128516357660466), Cancer associated fibroblast_XCELL(-0.484130503143202), Endothelial cell_XCELL(-0.256405251797007) ) dual: 0.540637341456585 ( Neutrophil_CIBERSORT(0.181840218152928), Monocyte_CIBERSORT(-0.10334782730607), Common lymphoid progenitor_XCELL(0.221512654564416), B cell memory_CIBERSORT(-0.213214024522611), NK cell resting_CIBERSORT(0.133741704427528), T cell follicular helper_CIBERSORT(0.195723317347907), Macrophage M0_CIBERSORT(0.227263449588226), Mast cell activated_CIBERSORT(-0.463307045100129), Neutrophil_CIBERSORT(0.181840218152928), Monocyte_CIBERSORT(-0.10334782730607), Common lymphoid progenitor_XCELL(0.221512654564416), B cell memory_CIBERSORT(-0.213214024522611), NK cell resting_CIBERSORT(0.133741704427528), T cell follicular helper_CIBERSORT(0.195723317347907), Macrophage M0_CIBERSORT(0.227263449588226), Mast cell activated_CIBERSORT(-0.463307045100129), Neutrophil_CIBERSORT(0.181840218152928), Monocyte_CIBERSORT(-0.10334782730607), Common lymphoid progenitor_XCELL(0.221512654564416), B cell memory_CIBERSORT(-0.213214024522611), NK cell resting_CIBERSORT(0.133741704427528), T cell follicular helper_CIBERSORT(0.195723317347907), Macrophage M0_CIBERSORT(0.227263449588226), Mast cell activated_CIBERSORT(-0.463307045100129) )	1.46381329890985	anti-tumoral	Anti-tumoral: 0.0926328295616067 ( T cell CD4+ memory activated_CIBERSORT(0.0988452531271499), T cell CD4+ Th1_XCELL(0.279384828913386), Myeloid dendritic cell activated_CIBERSORT(-0.107711199536412), NK cell activated_CIBERSORT(-0.124682464975875), T cell CD8+_CIBERSORT(-0.11495880767438), T cell CD4+ memory activated_CIBERSORT(0.0988452531271499), T cell CD4+ Th1_XCELL(0.279384828913386), Myeloid dendritic cell activated_CIBERSORT(-0.107711199536412), NK cell activated_CIBERSORT(-0.124682464975875), T cell CD8+_CIBERSORT(-0.11495880767438), T cell CD4+ memory activated_CIBERSORT(0.0988452531271499), T cell CD4+ Th1_XCELL(0.279384828913386), Myeloid dendritic cell activated_CIBERSORT(-0.107711199536412), NK cell activated_CIBERSORT(-0.124682464975875), T cell CD8+_CIBERSORT(-0.11495880767438) ) pro-tumoral: -1.71620837255948 ( Cancer associated fibroblast_XCELL(-0.204334770100137), T cell CD4+ Th2_XCELL(0.138657573988804), Granulocyte-monocyte progenitor_XCELL(-0.185183384290657), Hematopoietic stem cell_XCELL(-0.321208877117836), Cancer associated fibroblast_XCELL(-0.204334770100137), T cell CD4+ Th2_XCELL(0.138657573988804), Granulocyte-monocyte progenitor_XCELL(-0.185183384290657), Hematopoietic stem cell_XCELL(-0.321208877117836), Cancer associated fibroblast_XCELL(-0.204334770100137), T cell CD4+ Th2_XCELL(0.138657573988804), Granulocyte-monocyte progenitor_XCELL(-0.185183384290657), Hematopoietic stem cell_XCELL(-0.321208877117836) ) dual: 0.403002311507058 ( Neutrophil_CIBERSORT(0.1002156595459), NK cell resting_CIBERSORT(0.224933833718771), Mast cell activated_CIBERSORT(-0.290749282290033), T cell follicular helper_CIBERSORT(0.112686977190248), Macrophage M0_CIBERSORT(0.192884277777246), B cell memory_CIBERSORT(-0.205637362106446), Neutrophil_CIBERSORT(0.1002156595459), NK cell resting_CIBERSORT(0.224933833718771), Mast cell activated_CIBERSORT(-0.290749282290033), T cell follicular helper_CIBERSORT(0.112686977190248), Macrophage M0_CIBERSORT(0.192884277777246), B cell memory_CIBERSORT(-0.205637362106446), Neutrophil_CIBERSORT(0.1002156595459), NK cell resting_CIBERSORT(0.224933833718771), Mast cell activated_CIBERSORT(-0.290749282290033), T cell follicular helper_CIBERSORT(0.112686977190248), Macrophage M0_CIBERSORT(0.192884277777246), B cell memory_CIBERSORT(-0.205637362106446) )	0.403002311507058	dual	Cold	Cold	Convergent	Only Convergent	1	1	Unique	Unique	Unique in Both
STAD-6934 / STAD-3576	STAD-6934.4.5.0.1.4.1.P.3.3.0.1.3	hsa-miR-197-3p	miRNA	STAD-3576.4.5.0.1.2.1.P.0.0.3.1.1	CPT1A	Coding gene	STAD	Lipid metabolism	Fatty acid degradation	Unrelated	miRNA expression	Tumor mutational burden	Mutation	Tumor mutational burden	0.205420727528694	0.000940473482671807	0.387949939959384	1.18937557888684e-21	Convergent	Overexpression	0.0028	No data	No data	Meaningful Protective	Meaningless	NS	0.688	NS	0.093	NS	NS	0.736	NS	0.995	NS	Protective	0.0499	NS	0.997	NS	NS	0.181	NS	0.0815	NS		NS	Meaningful WT	NS	0.0754414588494278	0.783572788733692	NS	3.17422416367501	0.0748087321973739	NS	NS	0.132966520699486	0.715375861624257	NS	3.588774246755	0.058171135258112	NS	NS	1.18974052695729	0.275381901318278	NS	1.68692000430774	0.194007478479301	NS	NS	0.325063551348442	0.568580408631128	WT	3.89187073840119	0.0485203493644104	NS	NS	Anti-tumoral: 1.46381329890985 ( T cell CD4+ Th1_XCELL(0.444461631041472), T cell CD4+ memory activated_CIBERSORT(0.151732370079458), T cell CD8+_CIBERSORT(-0.108256234817647), T cell CD4+ Th1_XCELL(0.444461631041472), T cell CD4+ memory activated_CIBERSORT(0.151732370079458), T cell CD8+_CIBERSORT(-0.108256234817647), T cell CD4+ Th1_XCELL(0.444461631041472), T cell CD4+ memory activated_CIBERSORT(0.151732370079458), T cell CD8+_CIBERSORT(-0.108256234817647) ) pro-tumoral: -3.98028388263091 ( Hematopoietic stem cell_XCELL(-0.447951875587612), T cell CD4+ Th2_XCELL(0.269983006843081), Granulocyte-monocyte progenitor_XCELL(-0.279740312865098), Macrophage M2_CIBERSORT(-0.128516357660466), Cancer associated fibroblast_XCELL(-0.484130503143202), Endothelial cell_XCELL(-0.256405251797007), Hematopoietic stem cell_XCELL(-0.447951875587612), T cell CD4+ Th2_XCELL(0.269983006843081), Granulocyte-monocyte progenitor_XCELL(-0.279740312865098), Macrophage M2_CIBERSORT(-0.128516357660466), Cancer associated fibroblast_XCELL(-0.484130503143202), Endothelial cell_XCELL(-0.256405251797007), Hematopoietic stem cell_XCELL(-0.447951875587612), T cell CD4+ Th2_XCELL(0.269983006843081), Granulocyte-monocyte progenitor_XCELL(-0.279740312865098), Macrophage M2_CIBERSORT(-0.128516357660466), Cancer associated fibroblast_XCELL(-0.484130503143202), Endothelial cell_XCELL(-0.256405251797007) ) dual: 0.540637341456585 ( Neutrophil_CIBERSORT(0.181840218152928), Monocyte_CIBERSORT(-0.10334782730607), Common lymphoid progenitor_XCELL(0.221512654564416), B cell memory_CIBERSORT(-0.213214024522611), NK cell resting_CIBERSORT(0.133741704427528), T cell follicular helper_CIBERSORT(0.195723317347907), Macrophage M0_CIBERSORT(0.227263449588226), Mast cell activated_CIBERSORT(-0.463307045100129), Neutrophil_CIBERSORT(0.181840218152928), Monocyte_CIBERSORT(-0.10334782730607), Common lymphoid progenitor_XCELL(0.221512654564416), B cell memory_CIBERSORT(-0.213214024522611), NK cell resting_CIBERSORT(0.133741704427528), T cell follicular helper_CIBERSORT(0.195723317347907), Macrophage M0_CIBERSORT(0.227263449588226), Mast cell activated_CIBERSORT(-0.463307045100129), Neutrophil_CIBERSORT(0.181840218152928), Monocyte_CIBERSORT(-0.10334782730607), Common lymphoid progenitor_XCELL(0.221512654564416), B cell memory_CIBERSORT(-0.213214024522611), NK cell resting_CIBERSORT(0.133741704427528), T cell follicular helper_CIBERSORT(0.195723317347907), Macrophage M0_CIBERSORT(0.227263449588226), Mast cell activated_CIBERSORT(-0.463307045100129) )	1.46381329890985	anti-tumoral	Anti-tumoral: 0.103620344299806 ( T cell CD4+ memory activated_CIBERSORT(0.103620344299806) ) pro-tumoral: 0.013003408217276 ( T cell regulatory (Tregs)_CIBERSORT(-0.118545979787319), T cell CD4+ Th2_XCELL(0.131549388004595) ) dual: -0.113781739971933 ( Neutrophil_CIBERSORT(0.11510022585428), Monocyte_CIBERSORT(-0.123381695454201), Mast cell activated_CIBERSORT(-0.105500270372012) )	0.103620344299806	anti-tumoral	Cold	Cold	Convergent	Only Convergent	1	1	Unique	Unique	Unique in Both
STAD-6939 / STAD-10469	STAD-6939.7.1.0.1.4.1.P.3.3.0.1.3	hsa-miR-197-3p	miRNA	STAD-10469.7.1.0.1.6.2.P.3.6.9.2.3	NME2	Coding gene	STAD	Nucleotide metabolism	Purine metabolism	Unrelated	miRNA expression	Tumor mutational burden	Gene expression	Microsatellite instability	0.205420727528694	0.000940473482671807	0.222124897318935	0.00206586687503746	NS	Overexpression	0.0028	Overexpression	0.00037	Meaningful Protective	Meaningful Protective	NS	0.688	NS	0.728	NS	NS	0.736	NS	0.353	NS	Protective	0.0499	Protective	0.00032	Convergent	NS	0.181	Protective	0.0308	NS	DFI	Convergent	Meaningful Low	NS	0.0754414588494278	0.783572788733692	NS	1.76116283420752	0.184479540185267	NS	NS	0.132966520699486	0.715375861624257	Low	4.03032190261385	0.0446894131561744	NS	NS	1.18974052695729	0.275381901318278	Low	11.6371846182389	0.000646463735737513	NS	NS	0.325063551348442	0.568580408631128	Low	5.74867954161503	0.0165010553245492	NS	NS	Anti-tumoral: 1.46381329890985 ( T cell CD4+ Th1_XCELL(0.444461631041472), T cell CD4+ memory activated_CIBERSORT(0.151732370079458), T cell CD8+_CIBERSORT(-0.108256234817647), T cell CD4+ Th1_XCELL(0.444461631041472), T cell CD4+ memory activated_CIBERSORT(0.151732370079458), T cell CD8+_CIBERSORT(-0.108256234817647), T cell CD4+ Th1_XCELL(0.444461631041472), T cell CD4+ memory activated_CIBERSORT(0.151732370079458), T cell CD8+_CIBERSORT(-0.108256234817647) ) pro-tumoral: -3.98028388263091 ( Hematopoietic stem cell_XCELL(-0.447951875587612), T cell CD4+ Th2_XCELL(0.269983006843081), Granulocyte-monocyte progenitor_XCELL(-0.279740312865098), Macrophage M2_CIBERSORT(-0.128516357660466), Cancer associated fibroblast_XCELL(-0.484130503143202), Endothelial cell_XCELL(-0.256405251797007), Hematopoietic stem cell_XCELL(-0.447951875587612), T cell CD4+ Th2_XCELL(0.269983006843081), Granulocyte-monocyte progenitor_XCELL(-0.279740312865098), Macrophage M2_CIBERSORT(-0.128516357660466), Cancer associated fibroblast_XCELL(-0.484130503143202), Endothelial cell_XCELL(-0.256405251797007), Hematopoietic stem cell_XCELL(-0.447951875587612), T cell CD4+ Th2_XCELL(0.269983006843081), Granulocyte-monocyte progenitor_XCELL(-0.279740312865098), Macrophage M2_CIBERSORT(-0.128516357660466), Cancer associated fibroblast_XCELL(-0.484130503143202), Endothelial cell_XCELL(-0.256405251797007) ) dual: 0.540637341456585 ( Neutrophil_CIBERSORT(0.181840218152928), Monocyte_CIBERSORT(-0.10334782730607), Common lymphoid progenitor_XCELL(0.221512654564416), B cell memory_CIBERSORT(-0.213214024522611), NK cell resting_CIBERSORT(0.133741704427528), T cell follicular helper_CIBERSORT(0.195723317347907), Macrophage M0_CIBERSORT(0.227263449588226), Mast cell activated_CIBERSORT(-0.463307045100129), Neutrophil_CIBERSORT(0.181840218152928), Monocyte_CIBERSORT(-0.10334782730607), Common lymphoid progenitor_XCELL(0.221512654564416), B cell memory_CIBERSORT(-0.213214024522611), NK cell resting_CIBERSORT(0.133741704427528), T cell follicular helper_CIBERSORT(0.195723317347907), Macrophage M0_CIBERSORT(0.227263449588226), Mast cell activated_CIBERSORT(-0.463307045100129), Neutrophil_CIBERSORT(0.181840218152928), Monocyte_CIBERSORT(-0.10334782730607), Common lymphoid progenitor_XCELL(0.221512654564416), B cell memory_CIBERSORT(-0.213214024522611), NK cell resting_CIBERSORT(0.133741704427528), T cell follicular helper_CIBERSORT(0.195723317347907), Macrophage M0_CIBERSORT(0.227263449588226), Mast cell activated_CIBERSORT(-0.463307045100129) )	1.46381329890985	anti-tumoral	Anti-tumoral: 0.0926328295616067 ( T cell CD4+ memory activated_CIBERSORT(0.0988452531271499), T cell CD4+ Th1_XCELL(0.279384828913386), Myeloid dendritic cell activated_CIBERSORT(-0.107711199536412), NK cell activated_CIBERSORT(-0.124682464975875), T cell CD8+_CIBERSORT(-0.11495880767438), T cell CD4+ memory activated_CIBERSORT(0.0988452531271499), T cell CD4+ Th1_XCELL(0.279384828913386), Myeloid dendritic cell activated_CIBERSORT(-0.107711199536412), NK cell activated_CIBERSORT(-0.124682464975875), T cell CD8+_CIBERSORT(-0.11495880767438), T cell CD4+ memory activated_CIBERSORT(0.0988452531271499), T cell CD4+ Th1_XCELL(0.279384828913386), Myeloid dendritic cell activated_CIBERSORT(-0.107711199536412), NK cell activated_CIBERSORT(-0.124682464975875), T cell CD8+_CIBERSORT(-0.11495880767438) ) pro-tumoral: -1.71620837255948 ( Cancer associated fibroblast_XCELL(-0.204334770100137), T cell CD4+ Th2_XCELL(0.138657573988804), Granulocyte-monocyte progenitor_XCELL(-0.185183384290657), Hematopoietic stem cell_XCELL(-0.321208877117836), Cancer associated fibroblast_XCELL(-0.204334770100137), T cell CD4+ Th2_XCELL(0.138657573988804), Granulocyte-monocyte progenitor_XCELL(-0.185183384290657), Hematopoietic stem cell_XCELL(-0.321208877117836), Cancer associated fibroblast_XCELL(-0.204334770100137), T cell CD4+ Th2_XCELL(0.138657573988804), Granulocyte-monocyte progenitor_XCELL(-0.185183384290657), Hematopoietic stem cell_XCELL(-0.321208877117836) ) dual: 0.403002311507058 ( Neutrophil_CIBERSORT(0.1002156595459), NK cell resting_CIBERSORT(0.224933833718771), Mast cell activated_CIBERSORT(-0.290749282290033), T cell follicular helper_CIBERSORT(0.112686977190248), Macrophage M0_CIBERSORT(0.192884277777246), B cell memory_CIBERSORT(-0.205637362106446), Neutrophil_CIBERSORT(0.1002156595459), NK cell resting_CIBERSORT(0.224933833718771), Mast cell activated_CIBERSORT(-0.290749282290033), T cell follicular helper_CIBERSORT(0.112686977190248), Macrophage M0_CIBERSORT(0.192884277777246), B cell memory_CIBERSORT(-0.205637362106446), Neutrophil_CIBERSORT(0.1002156595459), NK cell resting_CIBERSORT(0.224933833718771), Mast cell activated_CIBERSORT(-0.290749282290033), T cell follicular helper_CIBERSORT(0.112686977190248), Macrophage M0_CIBERSORT(0.192884277777246), B cell memory_CIBERSORT(-0.205637362106446) )	0.403002311507058	dual	Cold	Cold	Convergent	Only Convergent	1	1	Unique	Unique	Unique in Both
STAD-6942 / STAD-2979	STAD-6942.2.3.0.1.4.2.P.3.3.0.1.1	hsa-miR-1976	miRNA	STAD-2979.2.3.0.1.7.2.P.0.3.3.1.2	ALDH5A1	Coding gene	STAD	Carbohydrate metabolism	Butanoate metabolism	Unrelated	miRNA expression	Microsatellite instability	Methylation	Microsatellite instability	0.190664119715735	9.61564342139549e-05	0.235130553477556	2.79148498850847e-07	Convergent	Overexpression	6.8e-06	No data	No data	Meaningful Protective	Meaningful Protective	NS	0.253	NS	0.0632	NS	NS	0.283	Protective	0.0213	NS	Protective	0.0473	NS	0.299	NS	NS	0.416	NS	0.0719	NS		NS	Meaningful Low	NS	0.88296221979629	0.347391632944725	NS	3.42658518143997	0.0641546252961238	NS	NS	0.376938924969492	0.53924604194495	Low	6.46648707884326	0.010992761449881	NS	NS	2.93521964569785	0.0866668741724686	NS	2.12414710710032	0.144993471431739	NS	NS	0.269688244520551	0.603540977164266	NS	3.33931960848428	0.0676425743868362	NS	NS	Anti-tumoral: 1.12204845370229 ( T cell CD4+ memory activated_CIBERSORT(0.224634476566807), T cell CD4+ Th1_XCELL(0.33638975028434), T cell CD4+ memory activated_CIBERSORT(0.224634476566807), T cell CD4+ Th1_XCELL(0.33638975028434) ) pro-tumoral: -2.07190873392841 ( Hematopoietic stem cell_XCELL(-0.379772070484835), Endothelial cell_XCELL(-0.153039173470278), Granulocyte-monocyte progenitor_XCELL(-0.140543797430934), Macrophage M2_CIBERSORT(-0.141037162849154), Cancer associated fibroblast_XCELL(-0.406178242244868), T cell CD4+ Th2_XCELL(0.184616079515863), Hematopoietic stem cell_XCELL(-0.379772070484835), Endothelial cell_XCELL(-0.153039173470278), Granulocyte-monocyte progenitor_XCELL(-0.140543797430934), Macrophage M2_CIBERSORT(-0.141037162849154), Cancer associated fibroblast_XCELL(-0.406178242244868), T cell CD4+ Th2_XCELL(0.184616079515863) ) dual: 0.22552603387225 ( Class-switched memory B cell_XCELL(0.21992166770655), T cell CD4+ memory resting_CIBERSORT(-0.0994703494224006), B cell naive_CIBERSORT(-0.0999034976555923), T cell follicular helper_CIBERSORT(0.158887618568023), NK cell resting_CIBERSORT(0.133183472120734), Monocyte_CIBERSORT(-0.105159611349692), Mast cell activated_CIBERSORT(-0.339519754615522), Neutrophil_CIBERSORT(0.244823471584025), Class-switched memory B cell_XCELL(0.21992166770655), T cell CD4+ memory resting_CIBERSORT(-0.0994703494224006), B cell naive_CIBERSORT(-0.0999034976555923), T cell follicular helper_CIBERSORT(0.158887618568023), NK cell resting_CIBERSORT(0.133183472120734), Monocyte_CIBERSORT(-0.105159611349692), Mast cell activated_CIBERSORT(-0.339519754615522), Neutrophil_CIBERSORT(0.244823471584025) )	1.12204845370229	anti-tumoral	Anti-tumoral: 2.78713799805451 ( T cell CD4+ memory activated_CIBERSORT(0.315863310206829), T cell CD4+ Th1_XCELL(0.163535761605768), T cell CD8+_CIBERSORT(0.216881408274133), Macrophage M1_CIBERSORT(0.232765519264774), T cell CD4+ memory activated_CIBERSORT(0.315863310206829), T cell CD4+ Th1_XCELL(0.163535761605768), T cell CD8+_CIBERSORT(0.216881408274133), Macrophage M1_CIBERSORT(0.232765519264774), T cell CD4+ memory activated_CIBERSORT(0.315863310206829), T cell CD4+ Th1_XCELL(0.163535761605768), T cell CD8+_CIBERSORT(0.216881408274133), Macrophage M1_CIBERSORT(0.232765519264774) ) pro-tumoral: 0.147477573937548 ( T cell CD4+ Th2_XCELL(0.278145488059431), T cell regulatory (Tregs)_CIBERSORT(-0.209059382591298), Hematopoietic stem cell_XCELL(-0.123410542855846), Macrophage M2_CIBERSORT(0.103483628700229), T cell CD4+ Th2_XCELL(0.278145488059431), T cell regulatory (Tregs)_CIBERSORT(-0.209059382591298), Hematopoietic stem cell_XCELL(-0.123410542855846), Macrophage M2_CIBERSORT(0.103483628700229), T cell CD4+ Th2_XCELL(0.278145488059431), T cell regulatory (Tregs)_CIBERSORT(-0.209059382591298), Hematopoietic stem cell_XCELL(-0.123410542855846), Macrophage M2_CIBERSORT(0.103483628700229) ) dual: -0.668743240743903 ( Mast cell activated_CIBERSORT(-0.138390616073792), T cell CD4+ memory resting_CIBERSORT(-0.155651599415878), T cell follicular helper_CIBERSORT(0.115379447510985), B cell naive_CIBERSORT(-0.168000303656998), T cell gamma delta_CIBERSORT(0.123748658054382), Mast cell activated_CIBERSORT(-0.138390616073792), T cell CD4+ memory resting_CIBERSORT(-0.155651599415878), T cell follicular helper_CIBERSORT(0.115379447510985), B cell naive_CIBERSORT(-0.168000303656998), T cell gamma delta_CIBERSORT(0.123748658054382), Mast cell activated_CIBERSORT(-0.138390616073792), T cell CD4+ memory resting_CIBERSORT(-0.155651599415878), T cell follicular helper_CIBERSORT(0.115379447510985), B cell naive_CIBERSORT(-0.168000303656998), T cell gamma delta_CIBERSORT(0.123748658054382) )	2.78713799805451	anti-tumoral	Hot	Hot	Convergent	Only Convergent	1	1	Unique	Unique	Unique in Both
STAD-6943 / STAD-2980	STAD-6943.1.1.0.1.4.2.P.3.3.0.1.1	hsa-miR-1976	miRNA	STAD-2980.1.1.0.1.7.2.P.0.3.3.1.2	ALDH5A1	Coding gene	STAD	Amino acid metabolism	Alanine, aspartate and glutamate metabolism	Unrelated	miRNA expression	Microsatellite instability	Methylation	Microsatellite instability	0.190664119715735	9.61564342139549e-05	0.235130553477556	2.79148498850847e-07	Convergent	Overexpression	6.8e-06	No data	No data	Meaningful Protective	Meaningful Protective	NS	0.253	NS	0.0632	NS	NS	0.283	Protective	0.0213	NS	Protective	0.0473	NS	0.299	NS	NS	0.416	NS	0.0719	NS		NS	Meaningful Low	NS	0.88296221979629	0.347391632944725	NS	3.42658518143997	0.0641546252961238	NS	NS	0.376938924969492	0.53924604194495	Low	6.46648707884326	0.010992761449881	NS	NS	2.93521964569785	0.0866668741724686	NS	2.12414710710032	0.144993471431739	NS	NS	0.269688244520551	0.603540977164266	NS	3.33931960848428	0.0676425743868362	NS	NS	Anti-tumoral: 1.12204845370229 ( T cell CD4+ memory activated_CIBERSORT(0.224634476566807), T cell CD4+ Th1_XCELL(0.33638975028434), T cell CD4+ memory activated_CIBERSORT(0.224634476566807), T cell CD4+ Th1_XCELL(0.33638975028434) ) pro-tumoral: -2.07190873392841 ( Hematopoietic stem cell_XCELL(-0.379772070484835), Endothelial cell_XCELL(-0.153039173470278), Granulocyte-monocyte progenitor_XCELL(-0.140543797430934), Macrophage M2_CIBERSORT(-0.141037162849154), Cancer associated fibroblast_XCELL(-0.406178242244868), T cell CD4+ Th2_XCELL(0.184616079515863), Hematopoietic stem cell_XCELL(-0.379772070484835), Endothelial cell_XCELL(-0.153039173470278), Granulocyte-monocyte progenitor_XCELL(-0.140543797430934), Macrophage M2_CIBERSORT(-0.141037162849154), Cancer associated fibroblast_XCELL(-0.406178242244868), T cell CD4+ Th2_XCELL(0.184616079515863) ) dual: 0.22552603387225 ( Class-switched memory B cell_XCELL(0.21992166770655), T cell CD4+ memory resting_CIBERSORT(-0.0994703494224006), B cell naive_CIBERSORT(-0.0999034976555923), T cell follicular helper_CIBERSORT(0.158887618568023), NK cell resting_CIBERSORT(0.133183472120734), Monocyte_CIBERSORT(-0.105159611349692), Mast cell activated_CIBERSORT(-0.339519754615522), Neutrophil_CIBERSORT(0.244823471584025), Class-switched memory B cell_XCELL(0.21992166770655), T cell CD4+ memory resting_CIBERSORT(-0.0994703494224006), B cell naive_CIBERSORT(-0.0999034976555923), T cell follicular helper_CIBERSORT(0.158887618568023), NK cell resting_CIBERSORT(0.133183472120734), Monocyte_CIBERSORT(-0.105159611349692), Mast cell activated_CIBERSORT(-0.339519754615522), Neutrophil_CIBERSORT(0.244823471584025) )	1.12204845370229	anti-tumoral	Anti-tumoral: 2.78713799805451 ( T cell CD4+ memory activated_CIBERSORT(0.315863310206829), T cell CD4+ Th1_XCELL(0.163535761605768), T cell CD8+_CIBERSORT(0.216881408274133), Macrophage M1_CIBERSORT(0.232765519264774), T cell CD4+ memory activated_CIBERSORT(0.315863310206829), T cell CD4+ Th1_XCELL(0.163535761605768), T cell CD8+_CIBERSORT(0.216881408274133), Macrophage M1_CIBERSORT(0.232765519264774), T cell CD4+ memory activated_CIBERSORT(0.315863310206829), T cell CD4+ Th1_XCELL(0.163535761605768), T cell CD8+_CIBERSORT(0.216881408274133), Macrophage M1_CIBERSORT(0.232765519264774) ) pro-tumoral: 0.147477573937548 ( T cell CD4+ Th2_XCELL(0.278145488059431), T cell regulatory (Tregs)_CIBERSORT(-0.209059382591298), Hematopoietic stem cell_XCELL(-0.123410542855846), Macrophage M2_CIBERSORT(0.103483628700229), T cell CD4+ Th2_XCELL(0.278145488059431), T cell regulatory (Tregs)_CIBERSORT(-0.209059382591298), Hematopoietic stem cell_XCELL(-0.123410542855846), Macrophage M2_CIBERSORT(0.103483628700229), T cell CD4+ Th2_XCELL(0.278145488059431), T cell regulatory (Tregs)_CIBERSORT(-0.209059382591298), Hematopoietic stem cell_XCELL(-0.123410542855846), Macrophage M2_CIBERSORT(0.103483628700229) ) dual: -0.668743240743903 ( Mast cell activated_CIBERSORT(-0.138390616073792), T cell CD4+ memory resting_CIBERSORT(-0.155651599415878), T cell follicular helper_CIBERSORT(0.115379447510985), B cell naive_CIBERSORT(-0.168000303656998), T cell gamma delta_CIBERSORT(0.123748658054382), Mast cell activated_CIBERSORT(-0.138390616073792), T cell CD4+ memory resting_CIBERSORT(-0.155651599415878), T cell follicular helper_CIBERSORT(0.115379447510985), B cell naive_CIBERSORT(-0.168000303656998), T cell gamma delta_CIBERSORT(0.123748658054382), Mast cell activated_CIBERSORT(-0.138390616073792), T cell CD4+ memory resting_CIBERSORT(-0.155651599415878), T cell follicular helper_CIBERSORT(0.115379447510985), B cell naive_CIBERSORT(-0.168000303656998), T cell gamma delta_CIBERSORT(0.123748658054382) )	2.78713799805451	anti-tumoral	Hot	Hot	Convergent	Only Convergent	1	1	Unique	Unique	Unique in Both
STAD-6944 / STAD-10667	STAD-6944.2.8.0.1.4.2.P.3.3.0.1.1	hsa-miR-1976	miRNA	STAD-10667.2.8.0.1.2.1.P.0.2.2.1.1	PCCB	Coding gene	STAD	Carbohydrate metabolism	Glyoxylate and dicarboxylate metabolism	Unrelated	miRNA expression	Microsatellite instability	Mutation	Tumor mutational burden	0.190664119715735	9.61564342139549e-05	0.305430941743212	3.09566678564981e-09	NS	Overexpression	6.8e-06	No data	No data	Meaningful Protective	Meaningful Risky	NS	0.253	Risky	0.044	NS	NS	0.283	NS	0.14	NS	Protective	0.0473	NS	0.997	NS	NS	0.416	NS	0.883	NS		NS	Meaningful MT	NS	0.88296221979629	0.347391632944725	MT	4.35599289126403	0.0368789557508333	NS	NS	0.376938924969492	0.53924604194495	NS	2.31366950777742	0.128240988290998	NS	NS	2.93521964569785	0.0866668741724686	NS	0.22010293150333	0.638961500927284	NS	NS	0.269688244520551	0.603540977164266	NS	0.0217058873860402	0.882872201187364	NS	NS	Anti-tumoral: 1.12204845370229 ( T cell CD4+ memory activated_CIBERSORT(0.224634476566807), T cell CD4+ Th1_XCELL(0.33638975028434), T cell CD4+ memory activated_CIBERSORT(0.224634476566807), T cell CD4+ Th1_XCELL(0.33638975028434) ) pro-tumoral: -2.07190873392841 ( Hematopoietic stem cell_XCELL(-0.379772070484835), Endothelial cell_XCELL(-0.153039173470278), Granulocyte-monocyte progenitor_XCELL(-0.140543797430934), Macrophage M2_CIBERSORT(-0.141037162849154), Cancer associated fibroblast_XCELL(-0.406178242244868), T cell CD4+ Th2_XCELL(0.184616079515863), Hematopoietic stem cell_XCELL(-0.379772070484835), Endothelial cell_XCELL(-0.153039173470278), Granulocyte-monocyte progenitor_XCELL(-0.140543797430934), Macrophage M2_CIBERSORT(-0.141037162849154), Cancer associated fibroblast_XCELL(-0.406178242244868), T cell CD4+ Th2_XCELL(0.184616079515863) ) dual: 0.22552603387225 ( Class-switched memory B cell_XCELL(0.21992166770655), T cell CD4+ memory resting_CIBERSORT(-0.0994703494224006), B cell naive_CIBERSORT(-0.0999034976555923), T cell follicular helper_CIBERSORT(0.158887618568023), NK cell resting_CIBERSORT(0.133183472120734), Monocyte_CIBERSORT(-0.105159611349692), Mast cell activated_CIBERSORT(-0.339519754615522), Neutrophil_CIBERSORT(0.244823471584025), Class-switched memory B cell_XCELL(0.21992166770655), T cell CD4+ memory resting_CIBERSORT(-0.0994703494224006), B cell naive_CIBERSORT(-0.0999034976555923), T cell follicular helper_CIBERSORT(0.158887618568023), NK cell resting_CIBERSORT(0.133183472120734), Monocyte_CIBERSORT(-0.105159611349692), Mast cell activated_CIBERSORT(-0.339519754615522), Neutrophil_CIBERSORT(0.244823471584025) )	1.12204845370229	anti-tumoral	Anti-tumoral: 0.102624613821256 ( Macrophage M1_CIBERSORT(0.102624613821256) ) pro-tumoral: 0.0042253594470074 ( T cell regulatory (Tregs)_CIBERSORT(-0.0983973781774626), T cell CD4+ Th2_XCELL(0.10262273762447) ) dual: -0.0978865706035343 ( Myeloid dendritic cell resting_CIBERSORT(-0.0978865706035343) )	0.102624613821256	anti-tumoral	Hot	Cold	Divergent	Only Divergent	1	1	Unique	Unique	Unique in Both
STAD-6946 / STAD-3501	STAD-6946.1.6.0.1.4.2.P.3.3.0.1.1	hsa-miR-1976	miRNA	STAD-3501.1.6.0.1.2.1.P.0.3.3.2.3	CNDP1	Coding gene	STAD	Amino acid metabolism	Histidine metabolism	Unrelated	miRNA expression	Microsatellite instability	Mutation	Tumor mutational burden	0.190664119715735	9.61564342139549e-05	0.276040338236084	1.79374009210764e-07	NS	Overexpression	6.8e-06	No data	No data	Meaningful Protective	Meaningful Risky	NS	0.253	NS	0.351	NS	NS	0.283	NS	0.206	NS	Protective	0.0473	Risky	0.0103	Divergent	NS	0.416	NS	0.21	NS	DFI	Divergent	Meaningful MT	NS	0.88296221979629	0.347391632944725	NS	0.889923080674234	0.345498153159998	NS	NS	0.376938924969492	0.53924604194495	NS	1.70713112364799	0.191358016010421	NS	NS	2.93521964569785	0.0866668741724686	MT	8.79135476207434	0.00302661400394777	NS	NS	0.269688244520551	0.603540977164266	NS	1.64566915506982	0.199549408714257	NS	NS	Anti-tumoral: 1.12204845370229 ( T cell CD4+ memory activated_CIBERSORT(0.224634476566807), T cell CD4+ Th1_XCELL(0.33638975028434), T cell CD4+ memory activated_CIBERSORT(0.224634476566807), T cell CD4+ Th1_XCELL(0.33638975028434) ) pro-tumoral: -2.07190873392841 ( Hematopoietic stem cell_XCELL(-0.379772070484835), Endothelial cell_XCELL(-0.153039173470278), Granulocyte-monocyte progenitor_XCELL(-0.140543797430934), Macrophage M2_CIBERSORT(-0.141037162849154), Cancer associated fibroblast_XCELL(-0.406178242244868), T cell CD4+ Th2_XCELL(0.184616079515863), Hematopoietic stem cell_XCELL(-0.379772070484835), Endothelial cell_XCELL(-0.153039173470278), Granulocyte-monocyte progenitor_XCELL(-0.140543797430934), Macrophage M2_CIBERSORT(-0.141037162849154), Cancer associated fibroblast_XCELL(-0.406178242244868), T cell CD4+ Th2_XCELL(0.184616079515863) ) dual: 0.22552603387225 ( Class-switched memory B cell_XCELL(0.21992166770655), T cell CD4+ memory resting_CIBERSORT(-0.0994703494224006), B cell naive_CIBERSORT(-0.0999034976555923), T cell follicular helper_CIBERSORT(0.158887618568023), NK cell resting_CIBERSORT(0.133183472120734), Monocyte_CIBERSORT(-0.105159611349692), Mast cell activated_CIBERSORT(-0.339519754615522), Neutrophil_CIBERSORT(0.244823471584025), Class-switched memory B cell_XCELL(0.21992166770655), T cell CD4+ memory resting_CIBERSORT(-0.0994703494224006), B cell naive_CIBERSORT(-0.0999034976555923), T cell follicular helper_CIBERSORT(0.158887618568023), NK cell resting_CIBERSORT(0.133183472120734), Monocyte_CIBERSORT(-0.105159611349692), Mast cell activated_CIBERSORT(-0.339519754615522), Neutrophil_CIBERSORT(0.244823471584025) )	1.12204845370229	anti-tumoral	Anti-tumoral: 0.109525342146171 ( T cell CD4+ Th1_XCELL(0.109525342146171) ) pro-tumoral: -0.126069173342086 ( Hematopoietic stem cell_XCELL(-0.126069173342086) ) dual: 0.216035179731735 ( T cell follicular helper_CIBERSORT(0.0975983855752788), Common lymphoid progenitor_XCELL(0.118436794156456) )	0.216035179731735	dual	Hot	Cold	Divergent	Only Divergent	1	1	Unique	Unique	Unique in Both
STAD-6953 / STAD-2980	STAD-6953.1.1.0.1.4.3.P.3.3.0.1.1	hsa-miR-1976	miRNA	STAD-2980.1.1.0.1.7.2.P.0.3.3.1.2	ALDH5A1	Coding gene	STAD	Amino acid metabolism	Alanine, aspartate and glutamate metabolism	Unrelated	miRNA expression	Stemness	Methylation	Microsatellite instability	0.528226361346422	0.00216110043640129	0.235130553477556	2.79148498850847e-07	NS	Overexpression	6.8e-06	No data	No data	Meaningful Protective	Meaningful Protective	NS	0.253	NS	0.0632	NS	NS	0.283	Protective	0.0213	NS	Protective	0.0473	NS	0.299	NS	NS	0.416	NS	0.0719	NS		NS	Meaningful Low	NS	0.88296221979629	0.347391632944725	NS	3.42658518143997	0.0641546252961238	NS	NS	0.376938924969492	0.53924604194495	Low	6.46648707884326	0.010992761449881	NS	NS	2.93521964569785	0.0866668741724686	NS	2.12414710710032	0.144993471431739	NS	NS	0.269688244520551	0.603540977164266	NS	3.33931960848428	0.0676425743868362	NS	NS	Anti-tumoral: 1.12204845370229 ( T cell CD4+ memory activated_CIBERSORT(0.224634476566807), T cell CD4+ Th1_XCELL(0.33638975028434), T cell CD4+ memory activated_CIBERSORT(0.224634476566807), T cell CD4+ Th1_XCELL(0.33638975028434) ) pro-tumoral: -2.07190873392841 ( Hematopoietic stem cell_XCELL(-0.379772070484835), Endothelial cell_XCELL(-0.153039173470278), Granulocyte-monocyte progenitor_XCELL(-0.140543797430934), Macrophage M2_CIBERSORT(-0.141037162849154), Cancer associated fibroblast_XCELL(-0.406178242244868), T cell CD4+ Th2_XCELL(0.184616079515863), Hematopoietic stem cell_XCELL(-0.379772070484835), Endothelial cell_XCELL(-0.153039173470278), Granulocyte-monocyte progenitor_XCELL(-0.140543797430934), Macrophage M2_CIBERSORT(-0.141037162849154), Cancer associated fibroblast_XCELL(-0.406178242244868), T cell CD4+ Th2_XCELL(0.184616079515863) ) dual: 0.22552603387225 ( Class-switched memory B cell_XCELL(0.21992166770655), T cell CD4+ memory resting_CIBERSORT(-0.0994703494224006), B cell naive_CIBERSORT(-0.0999034976555923), T cell follicular helper_CIBERSORT(0.158887618568023), NK cell resting_CIBERSORT(0.133183472120734), Monocyte_CIBERSORT(-0.105159611349692), Mast cell activated_CIBERSORT(-0.339519754615522), Neutrophil_CIBERSORT(0.244823471584025), Class-switched memory B cell_XCELL(0.21992166770655), T cell CD4+ memory resting_CIBERSORT(-0.0994703494224006), B cell naive_CIBERSORT(-0.0999034976555923), T cell follicular helper_CIBERSORT(0.158887618568023), NK cell resting_CIBERSORT(0.133183472120734), Monocyte_CIBERSORT(-0.105159611349692), Mast cell activated_CIBERSORT(-0.339519754615522), Neutrophil_CIBERSORT(0.244823471584025) )	1.12204845370229	anti-tumoral	Anti-tumoral: 2.78713799805451 ( T cell CD4+ memory activated_CIBERSORT(0.315863310206829), T cell CD4+ Th1_XCELL(0.163535761605768), T cell CD8+_CIBERSORT(0.216881408274133), Macrophage M1_CIBERSORT(0.232765519264774), T cell CD4+ memory activated_CIBERSORT(0.315863310206829), T cell CD4+ Th1_XCELL(0.163535761605768), T cell CD8+_CIBERSORT(0.216881408274133), Macrophage M1_CIBERSORT(0.232765519264774), T cell CD4+ memory activated_CIBERSORT(0.315863310206829), T cell CD4+ Th1_XCELL(0.163535761605768), T cell CD8+_CIBERSORT(0.216881408274133), Macrophage M1_CIBERSORT(0.232765519264774) ) pro-tumoral: 0.147477573937548 ( T cell CD4+ Th2_XCELL(0.278145488059431), T cell regulatory (Tregs)_CIBERSORT(-0.209059382591298), Hematopoietic stem cell_XCELL(-0.123410542855846), Macrophage M2_CIBERSORT(0.103483628700229), T cell CD4+ Th2_XCELL(0.278145488059431), T cell regulatory (Tregs)_CIBERSORT(-0.209059382591298), Hematopoietic stem cell_XCELL(-0.123410542855846), Macrophage M2_CIBERSORT(0.103483628700229), T cell CD4+ Th2_XCELL(0.278145488059431), T cell regulatory (Tregs)_CIBERSORT(-0.209059382591298), Hematopoietic stem cell_XCELL(-0.123410542855846), Macrophage M2_CIBERSORT(0.103483628700229) ) dual: -0.668743240743903 ( Mast cell activated_CIBERSORT(-0.138390616073792), T cell CD4+ memory resting_CIBERSORT(-0.155651599415878), T cell follicular helper_CIBERSORT(0.115379447510985), B cell naive_CIBERSORT(-0.168000303656998), T cell gamma delta_CIBERSORT(0.123748658054382), Mast cell activated_CIBERSORT(-0.138390616073792), T cell CD4+ memory resting_CIBERSORT(-0.155651599415878), T cell follicular helper_CIBERSORT(0.115379447510985), B cell naive_CIBERSORT(-0.168000303656998), T cell gamma delta_CIBERSORT(0.123748658054382), Mast cell activated_CIBERSORT(-0.138390616073792), T cell CD4+ memory resting_CIBERSORT(-0.155651599415878), T cell follicular helper_CIBERSORT(0.115379447510985), B cell naive_CIBERSORT(-0.168000303656998), T cell gamma delta_CIBERSORT(0.123748658054382) )	2.78713799805451	anti-tumoral	Hot	Hot	Convergent	Only Convergent	1	1	Unique	Unique	Unique in Both
STAD-6954 / STAD-2979	STAD-6954.2.3.0.1.4.3.P.3.3.0.1.1	hsa-miR-1976	miRNA	STAD-2979.2.3.0.1.7.2.P.0.3.3.1.2	ALDH5A1	Coding gene	STAD	Carbohydrate metabolism	Butanoate metabolism	Unrelated	miRNA expression	Stemness	Methylation	Microsatellite instability	0.528226361346422	0.00216110043640129	0.235130553477556	2.79148498850847e-07	NS	Overexpression	6.8e-06	No data	No data	Meaningful Protective	Meaningful Protective	NS	0.253	NS	0.0632	NS	NS	0.283	Protective	0.0213	NS	Protective	0.0473	NS	0.299	NS	NS	0.416	NS	0.0719	NS		NS	Meaningful Low	NS	0.88296221979629	0.347391632944725	NS	3.42658518143997	0.0641546252961238	NS	NS	0.376938924969492	0.53924604194495	Low	6.46648707884326	0.010992761449881	NS	NS	2.93521964569785	0.0866668741724686	NS	2.12414710710032	0.144993471431739	NS	NS	0.269688244520551	0.603540977164266	NS	3.33931960848428	0.0676425743868362	NS	NS	Anti-tumoral: 1.12204845370229 ( T cell CD4+ memory activated_CIBERSORT(0.224634476566807), T cell CD4+ Th1_XCELL(0.33638975028434), T cell CD4+ memory activated_CIBERSORT(0.224634476566807), T cell CD4+ Th1_XCELL(0.33638975028434) ) pro-tumoral: -2.07190873392841 ( Hematopoietic stem cell_XCELL(-0.379772070484835), Endothelial cell_XCELL(-0.153039173470278), Granulocyte-monocyte progenitor_XCELL(-0.140543797430934), Macrophage M2_CIBERSORT(-0.141037162849154), Cancer associated fibroblast_XCELL(-0.406178242244868), T cell CD4+ Th2_XCELL(0.184616079515863), Hematopoietic stem cell_XCELL(-0.379772070484835), Endothelial cell_XCELL(-0.153039173470278), Granulocyte-monocyte progenitor_XCELL(-0.140543797430934), Macrophage M2_CIBERSORT(-0.141037162849154), Cancer associated fibroblast_XCELL(-0.406178242244868), T cell CD4+ Th2_XCELL(0.184616079515863) ) dual: 0.22552603387225 ( Class-switched memory B cell_XCELL(0.21992166770655), T cell CD4+ memory resting_CIBERSORT(-0.0994703494224006), B cell naive_CIBERSORT(-0.0999034976555923), T cell follicular helper_CIBERSORT(0.158887618568023), NK cell resting_CIBERSORT(0.133183472120734), Monocyte_CIBERSORT(-0.105159611349692), Mast cell activated_CIBERSORT(-0.339519754615522), Neutrophil_CIBERSORT(0.244823471584025), Class-switched memory B cell_XCELL(0.21992166770655), T cell CD4+ memory resting_CIBERSORT(-0.0994703494224006), B cell naive_CIBERSORT(-0.0999034976555923), T cell follicular helper_CIBERSORT(0.158887618568023), NK cell resting_CIBERSORT(0.133183472120734), Monocyte_CIBERSORT(-0.105159611349692), Mast cell activated_CIBERSORT(-0.339519754615522), Neutrophil_CIBERSORT(0.244823471584025) )	1.12204845370229	anti-tumoral	Anti-tumoral: 2.78713799805451 ( T cell CD4+ memory activated_CIBERSORT(0.315863310206829), T cell CD4+ Th1_XCELL(0.163535761605768), T cell CD8+_CIBERSORT(0.216881408274133), Macrophage M1_CIBERSORT(0.232765519264774), T cell CD4+ memory activated_CIBERSORT(0.315863310206829), T cell CD4+ Th1_XCELL(0.163535761605768), T cell CD8+_CIBERSORT(0.216881408274133), Macrophage M1_CIBERSORT(0.232765519264774), T cell CD4+ memory activated_CIBERSORT(0.315863310206829), T cell CD4+ Th1_XCELL(0.163535761605768), T cell CD8+_CIBERSORT(0.216881408274133), Macrophage M1_CIBERSORT(0.232765519264774) ) pro-tumoral: 0.147477573937548 ( T cell CD4+ Th2_XCELL(0.278145488059431), T cell regulatory (Tregs)_CIBERSORT(-0.209059382591298), Hematopoietic stem cell_XCELL(-0.123410542855846), Macrophage M2_CIBERSORT(0.103483628700229), T cell CD4+ Th2_XCELL(0.278145488059431), T cell regulatory (Tregs)_CIBERSORT(-0.209059382591298), Hematopoietic stem cell_XCELL(-0.123410542855846), Macrophage M2_CIBERSORT(0.103483628700229), T cell CD4+ Th2_XCELL(0.278145488059431), T cell regulatory (Tregs)_CIBERSORT(-0.209059382591298), Hematopoietic stem cell_XCELL(-0.123410542855846), Macrophage M2_CIBERSORT(0.103483628700229) ) dual: -0.668743240743903 ( Mast cell activated_CIBERSORT(-0.138390616073792), T cell CD4+ memory resting_CIBERSORT(-0.155651599415878), T cell follicular helper_CIBERSORT(0.115379447510985), B cell naive_CIBERSORT(-0.168000303656998), T cell gamma delta_CIBERSORT(0.123748658054382), Mast cell activated_CIBERSORT(-0.138390616073792), T cell CD4+ memory resting_CIBERSORT(-0.155651599415878), T cell follicular helper_CIBERSORT(0.115379447510985), B cell naive_CIBERSORT(-0.168000303656998), T cell gamma delta_CIBERSORT(0.123748658054382), Mast cell activated_CIBERSORT(-0.138390616073792), T cell CD4+ memory resting_CIBERSORT(-0.155651599415878), T cell follicular helper_CIBERSORT(0.115379447510985), B cell naive_CIBERSORT(-0.168000303656998), T cell gamma delta_CIBERSORT(0.123748658054382) )	2.78713799805451	anti-tumoral	Hot	Hot	Convergent	Only Convergent	1	1	Unique	Unique	Unique in Both
STAD-6959 / STAD-3501	STAD-6959.1.6.0.1.4.3.P.3.3.0.1.1	hsa-miR-1976	miRNA	STAD-3501.1.6.0.1.2.1.P.0.3.3.2.3	CNDP1	Coding gene	STAD	Amino acid metabolism	Histidine metabolism	Unrelated	miRNA expression	Stemness	Mutation	Tumor mutational burden	0.528226361346422	0.00216110043640129	0.276040338236084	1.79374009210764e-07	NS	Overexpression	6.8e-06	No data	No data	Meaningful Protective	Meaningful Risky	NS	0.253	NS	0.351	NS	NS	0.283	NS	0.206	NS	Protective	0.0473	Risky	0.0103	Divergent	NS	0.416	NS	0.21	NS	DFI	Divergent	Meaningful MT	NS	0.88296221979629	0.347391632944725	NS	0.889923080674234	0.345498153159998	NS	NS	0.376938924969492	0.53924604194495	NS	1.70713112364799	0.191358016010421	NS	NS	2.93521964569785	0.0866668741724686	MT	8.79135476207434	0.00302661400394777	NS	NS	0.269688244520551	0.603540977164266	NS	1.64566915506982	0.199549408714257	NS	NS	Anti-tumoral: 1.12204845370229 ( T cell CD4+ memory activated_CIBERSORT(0.224634476566807), T cell CD4+ Th1_XCELL(0.33638975028434), T cell CD4+ memory activated_CIBERSORT(0.224634476566807), T cell CD4+ Th1_XCELL(0.33638975028434) ) pro-tumoral: -2.07190873392841 ( Hematopoietic stem cell_XCELL(-0.379772070484835), Endothelial cell_XCELL(-0.153039173470278), Granulocyte-monocyte progenitor_XCELL(-0.140543797430934), Macrophage M2_CIBERSORT(-0.141037162849154), Cancer associated fibroblast_XCELL(-0.406178242244868), T cell CD4+ Th2_XCELL(0.184616079515863), Hematopoietic stem cell_XCELL(-0.379772070484835), Endothelial cell_XCELL(-0.153039173470278), Granulocyte-monocyte progenitor_XCELL(-0.140543797430934), Macrophage M2_CIBERSORT(-0.141037162849154), Cancer associated fibroblast_XCELL(-0.406178242244868), T cell CD4+ Th2_XCELL(0.184616079515863) ) dual: 0.22552603387225 ( Class-switched memory B cell_XCELL(0.21992166770655), T cell CD4+ memory resting_CIBERSORT(-0.0994703494224006), B cell naive_CIBERSORT(-0.0999034976555923), T cell follicular helper_CIBERSORT(0.158887618568023), NK cell resting_CIBERSORT(0.133183472120734), Monocyte_CIBERSORT(-0.105159611349692), Mast cell activated_CIBERSORT(-0.339519754615522), Neutrophil_CIBERSORT(0.244823471584025), Class-switched memory B cell_XCELL(0.21992166770655), T cell CD4+ memory resting_CIBERSORT(-0.0994703494224006), B cell naive_CIBERSORT(-0.0999034976555923), T cell follicular helper_CIBERSORT(0.158887618568023), NK cell resting_CIBERSORT(0.133183472120734), Monocyte_CIBERSORT(-0.105159611349692), Mast cell activated_CIBERSORT(-0.339519754615522), Neutrophil_CIBERSORT(0.244823471584025) )	1.12204845370229	anti-tumoral	Anti-tumoral: 0.109525342146171 ( T cell CD4+ Th1_XCELL(0.109525342146171) ) pro-tumoral: -0.126069173342086 ( Hematopoietic stem cell_XCELL(-0.126069173342086) ) dual: 0.216035179731735 ( T cell follicular helper_CIBERSORT(0.0975983855752788), Common lymphoid progenitor_XCELL(0.118436794156456) )	0.216035179731735	dual	Hot	Cold	Divergent	Only Divergent	1	1	Unique	Unique	Unique in Both
STAD-6960 / STAD-10667	STAD-6960.2.8.0.1.4.3.P.3.3.0.1.1	hsa-miR-1976	miRNA	STAD-10667.2.8.0.1.2.1.P.0.2.2.1.1	PCCB	Coding gene	STAD	Carbohydrate metabolism	Glyoxylate and dicarboxylate metabolism	Unrelated	miRNA expression	Stemness	Mutation	Tumor mutational burden	0.528226361346422	0.00216110043640129	0.305430941743212	3.09566678564981e-09	NS	Overexpression	6.8e-06	No data	No data	Meaningful Protective	Meaningful Risky	NS	0.253	Risky	0.044	NS	NS	0.283	NS	0.14	NS	Protective	0.0473	NS	0.997	NS	NS	0.416	NS	0.883	NS		NS	Meaningful MT	NS	0.88296221979629	0.347391632944725	MT	4.35599289126403	0.0368789557508333	NS	NS	0.376938924969492	0.53924604194495	NS	2.31366950777742	0.128240988290998	NS	NS	2.93521964569785	0.0866668741724686	NS	0.22010293150333	0.638961500927284	NS	NS	0.269688244520551	0.603540977164266	NS	0.0217058873860402	0.882872201187364	NS	NS	Anti-tumoral: 1.12204845370229 ( T cell CD4+ memory activated_CIBERSORT(0.224634476566807), T cell CD4+ Th1_XCELL(0.33638975028434), T cell CD4+ memory activated_CIBERSORT(0.224634476566807), T cell CD4+ Th1_XCELL(0.33638975028434) ) pro-tumoral: -2.07190873392841 ( Hematopoietic stem cell_XCELL(-0.379772070484835), Endothelial cell_XCELL(-0.153039173470278), Granulocyte-monocyte progenitor_XCELL(-0.140543797430934), Macrophage M2_CIBERSORT(-0.141037162849154), Cancer associated fibroblast_XCELL(-0.406178242244868), T cell CD4+ Th2_XCELL(0.184616079515863), Hematopoietic stem cell_XCELL(-0.379772070484835), Endothelial cell_XCELL(-0.153039173470278), Granulocyte-monocyte progenitor_XCELL(-0.140543797430934), Macrophage M2_CIBERSORT(-0.141037162849154), Cancer associated fibroblast_XCELL(-0.406178242244868), T cell CD4+ Th2_XCELL(0.184616079515863) ) dual: 0.22552603387225 ( Class-switched memory B cell_XCELL(0.21992166770655), T cell CD4+ memory resting_CIBERSORT(-0.0994703494224006), B cell naive_CIBERSORT(-0.0999034976555923), T cell follicular helper_CIBERSORT(0.158887618568023), NK cell resting_CIBERSORT(0.133183472120734), Monocyte_CIBERSORT(-0.105159611349692), Mast cell activated_CIBERSORT(-0.339519754615522), Neutrophil_CIBERSORT(0.244823471584025), Class-switched memory B cell_XCELL(0.21992166770655), T cell CD4+ memory resting_CIBERSORT(-0.0994703494224006), B cell naive_CIBERSORT(-0.0999034976555923), T cell follicular helper_CIBERSORT(0.158887618568023), NK cell resting_CIBERSORT(0.133183472120734), Monocyte_CIBERSORT(-0.105159611349692), Mast cell activated_CIBERSORT(-0.339519754615522), Neutrophil_CIBERSORT(0.244823471584025) )	1.12204845370229	anti-tumoral	Anti-tumoral: 0.102624613821256 ( Macrophage M1_CIBERSORT(0.102624613821256) ) pro-tumoral: 0.0042253594470074 ( T cell regulatory (Tregs)_CIBERSORT(-0.0983973781774626), T cell CD4+ Th2_XCELL(0.10262273762447) ) dual: -0.0978865706035343 ( Myeloid dendritic cell resting_CIBERSORT(-0.0978865706035343) )	0.102624613821256	anti-tumoral	Hot	Cold	Divergent	Only Divergent	1	1	Unique	Unique	Unique in Both
STAD-6962 / STAD-10085	STAD-6962.1.7.0.1.4.3.N.3.5.0.3.2	hsa-miR-199a-3p	miRNA	STAD-10085.1.7.0.1.2.1.P.0.3.3.1.3	KMT2A	Coding gene	STAD	Amino acid metabolism	Lysine degradation	Unrelated	miRNA expression	Stemness	Mutation	Tumor mutational burden	-0.162955399931265	1.54659637076989e-05	0.49109619825571	9.40289092611846e-22	NS	Overexpression	1.9e-09	No data	No data	Meaningful Risky	Meaningful Protective	Risky	0.0258	NS	0.106	NS	NS	0.116	NS	0.0916	NS	NS	0.257	NS	0.523	NS	Risky	0.0437	Protective	0.0298	Divergent	PFI	Divergent	Meaningful WT	NS	3.12221368282144	0.0772317975922116	NS	2.66333359953844	0.102685320894465	NS	NS	0.928106945906494	0.335355317595051	NS	2.96909403516554	0.0848693712259509	NS	NS	1.61415127644643	0.203909240975277	NS	0.41058039528417	0.521675066567067	NS	NS	3.08565193118903	0.0789856065592314	WT	4.9752780644639	0.0257120702561842	NS	NS	Anti-tumoral: 0.275759859229326 ( T cell CD8+_CIBERSORT(0.116092421738014), Macrophage M1_CIBERSORT(0.159667437491312) ) pro-tumoral: 1.16435065743937 ( Endothelial cell_XCELL(0.223947779098168), Hematopoietic stem cell_XCELL(0.327300642017843), Cancer associated fibroblast_XCELL(0.472200194310364), Granulocyte-monocyte progenitor_XCELL(0.103655624873843), T cell regulatory (Tregs)_CIBERSORT(-0.134352284787481), Macrophage M2_CIBERSORT(0.171598701926632) ) dual: -0.4671284032217 ( Common lymphoid progenitor_XCELL(-0.265748645845295), T cell follicular helper_CIBERSORT(-0.117302641098258), Class-switched memory B cell_XCELL(0.110049363913836), T cell CD4+ memory resting_CIBERSORT(-0.194126480191983) )	1.16435065743937	pro-tumoral	Anti-tumoral: 0.375093818240588 ( Myeloid dendritic cell activated_CIBERSORT(-0.121687356211038), Macrophage M1_CIBERSORT(0.161719371262126), T cell CD4+ Th1_XCELL(0.147514894069206), Myeloid dendritic cell activated_CIBERSORT(-0.121687356211038), Macrophage M1_CIBERSORT(0.161719371262126), T cell CD4+ Th1_XCELL(0.147514894069206) ) pro-tumoral: -0.024795927945574 ( Hematopoietic stem cell_XCELL(-0.172968438852196), T cell CD4+ Th2_XCELL(0.160570474879409), Hematopoietic stem cell_XCELL(-0.172968438852196), T cell CD4+ Th2_XCELL(0.160570474879409) ) dual: -0.589273311343836 ( Mast cell activated_CIBERSORT(-0.133012779896501), Monocyte_CIBERSORT(-0.170515882433764), Macrophage M0_CIBERSORT(0.114848880941271), B cell naive_CIBERSORT(-0.105956874282924), Mast cell activated_CIBERSORT(-0.133012779896501), Monocyte_CIBERSORT(-0.170515882433764), Macrophage M0_CIBERSORT(0.114848880941271), B cell naive_CIBERSORT(-0.105956874282924) )	0.375093818240588	anti-tumoral	Variable	Hot	Divergent	Only Divergent	1	1	Unique	Unique	Unique in Both
STAD-6967 / STAD-9964	STAD-6967.4.13.0.1.4.3.N.3.5.0.3.2	hsa-miR-199a-3p	miRNA	STAD-9964.4.13.0.1.7.2.P.0.8.8.1.1	HSD17B12	Coding gene	STAD	Lipid metabolism	Steroid hormone biosynthesis	Unrelated	miRNA expression	Stemness	Methylation	Microsatellite instability	-0.162955399931265	1.54659637076989e-05	0.358154656135285	8.83179531278752e-07	NS	Overexpression	1.9e-09	No data	No data	Meaningful Risky	Meaningful Protective	Risky	0.0258	Protective	0.000792	Divergent	NS	0.116	Protective	0.000397	NS	NS	0.257	NS	0.49	NS	Risky	0.0437	Protective	0.0117	Divergent	OS / PFI	Divergent	Meaningful Low	NS	3.12221368282144	0.0772317975922116	Low	6.78361757286279	0.00919982505688366	NS	NS	0.928106945906494	0.335355317595051	Low	8.16552602625228	0.00426940896912098	NS	NS	1.61415127644643	0.203909240975277	NS	0.493952780181091	0.482169338261911	NS	NS	3.08565193118903	0.0789856065592314	Low	4.94302179993515	0.0261962002309452	NS	NS	Anti-tumoral: 0.275759859229326 ( T cell CD8+_CIBERSORT(0.116092421738014), Macrophage M1_CIBERSORT(0.159667437491312) ) pro-tumoral: 1.16435065743937 ( Endothelial cell_XCELL(0.223947779098168), Hematopoietic stem cell_XCELL(0.327300642017843), Cancer associated fibroblast_XCELL(0.472200194310364), Granulocyte-monocyte progenitor_XCELL(0.103655624873843), T cell regulatory (Tregs)_CIBERSORT(-0.134352284787481), Macrophage M2_CIBERSORT(0.171598701926632) ) dual: -0.4671284032217 ( Common lymphoid progenitor_XCELL(-0.265748645845295), T cell follicular helper_CIBERSORT(-0.117302641098258), Class-switched memory B cell_XCELL(0.110049363913836), T cell CD4+ memory resting_CIBERSORT(-0.194126480191983) )	1.16435065743937	pro-tumoral	Anti-tumoral: 2.58984444356469 ( T cell CD8+_CIBERSORT(0.139362339457958), Macrophage M1_CIBERSORT(0.175279011498557), T cell CD4+ memory activated_CIBERSORT(0.331023326595327), T cell CD4+ Th1_XCELL(0.217616803636388), T cell CD8+_CIBERSORT(0.139362339457958), Macrophage M1_CIBERSORT(0.175279011498557), T cell CD4+ memory activated_CIBERSORT(0.331023326595327), T cell CD4+ Th1_XCELL(0.217616803636388), T cell CD8+_CIBERSORT(0.139362339457958), Macrophage M1_CIBERSORT(0.175279011498557), T cell CD4+ memory activated_CIBERSORT(0.331023326595327), T cell CD4+ Th1_XCELL(0.217616803636388) ) pro-tumoral: -2.30568390888004 ( T cell regulatory (Tregs)_CIBERSORT(-0.173094634800001), Hematopoietic stem cell_XCELL(-0.35278310266362), Cancer associated fibroblast_XCELL(-0.19977618418668), T cell CD4+ Th2_XCELL(0.329751328465813), Endothelial cell_XCELL(-0.219189264472779), Granulocyte-monocyte progenitor_XCELL(-0.153469445302746), T cell regulatory (Tregs)_CIBERSORT(-0.173094634800001), Hematopoietic stem cell_XCELL(-0.35278310266362), Cancer associated fibroblast_XCELL(-0.19977618418668), T cell CD4+ Th2_XCELL(0.329751328465813), Endothelial cell_XCELL(-0.219189264472779), Granulocyte-monocyte progenitor_XCELL(-0.153469445302746), T cell regulatory (Tregs)_CIBERSORT(-0.173094634800001), Hematopoietic stem cell_XCELL(-0.35278310266362), Cancer associated fibroblast_XCELL(-0.19977618418668), T cell CD4+ Th2_XCELL(0.329751328465813), Endothelial cell_XCELL(-0.219189264472779), Granulocyte-monocyte progenitor_XCELL(-0.153469445302746) ) dual: -0.982141943014773 ( T cell follicular helper_CIBERSORT(0.121286973040211), Monocyte_CIBERSORT(-0.183098852351453), T cell gamma delta_CIBERSORT(0.115165075215342), B cell plasma_CIBERSORT(-0.210210681342771), T cell CD4+ memory resting_CIBERSORT(-0.13016505046078), Class-switched memory B cell_XCELL(0.137304012848254), B cell naive_CIBERSORT(-0.107255308010329), B cell memory_CIBERSORT(-0.133460639062053), Mast cell activated_CIBERSORT(-0.172810565955609), Common lymphoid progenitor_XCELL(0.235864388407597), T cell follicular helper_CIBERSORT(0.121286973040211), Monocyte_CIBERSORT(-0.183098852351453), T cell gamma delta_CIBERSORT(0.115165075215342), B cell plasma_CIBERSORT(-0.210210681342771), T cell CD4+ memory resting_CIBERSORT(-0.13016505046078), Class-switched memory B cell_XCELL(0.137304012848254), B cell naive_CIBERSORT(-0.107255308010329), B cell memory_CIBERSORT(-0.133460639062053), Mast cell activated_CIBERSORT(-0.172810565955609), Common lymphoid progenitor_XCELL(0.235864388407597), T cell follicular helper_CIBERSORT(0.121286973040211), Monocyte_CIBERSORT(-0.183098852351453), T cell gamma delta_CIBERSORT(0.115165075215342), B cell plasma_CIBERSORT(-0.210210681342771), T cell CD4+ memory resting_CIBERSORT(-0.13016505046078), Class-switched memory B cell_XCELL(0.137304012848254), B cell naive_CIBERSORT(-0.107255308010329), B cell memory_CIBERSORT(-0.133460639062053), Mast cell activated_CIBERSORT(-0.172810565955609), Common lymphoid progenitor_XCELL(0.235864388407597) )	2.58984444356469	anti-tumoral	Variable	Hot	Divergent	Only Divergent	1	1	Unique	Unique	Unique in Both
STAD-6968 / STAD-3537	STAD-6968.3.2.0.1.4.3.N.3.5.0.3.2	hsa-miR-199a-3p	miRNA	STAD-3537.3.2.0.1.6.3.P.3.2.0.1.1	COX10	Coding gene	STAD	Energy metabolism	Oxidative phosphorylation	Unrelated	miRNA expression	Stemness	Gene expression	Stemness	-0.162955399931265	1.54659637076989e-05	0.313499938472105	7.73632670874723e-10	Divergent	Overexpression	1.9e-09	Overexpression	9.9e-39	Meaningful Risky	Meaningful Protective	Risky	0.0258	Protective	0.0383	Divergent	NS	0.116	NS	0.179	NS	NS	0.257	NS	0.39	NS	Risky	0.0437	NS	0.0513	NS	OS	Divergent	Meaningless	NS	3.12221368282144	0.0772317975922116	NS	1.11950378632102	0.290025326663611	NS	NS	0.928106945906494	0.335355317595051	NS	0.655077687578689	0.41830310223418	NS	NS	1.61415127644643	0.203909240975277	NS	1.06495437873277	0.302087919789371	NS	NS	3.08565193118903	0.0789856065592314	NS	1.69750768174081	0.192614240783718	NS	NS	Anti-tumoral: 0.275759859229326 ( T cell CD8+_CIBERSORT(0.116092421738014), Macrophage M1_CIBERSORT(0.159667437491312) ) pro-tumoral: 1.16435065743937 ( Endothelial cell_XCELL(0.223947779098168), Hematopoietic stem cell_XCELL(0.327300642017843), Cancer associated fibroblast_XCELL(0.472200194310364), Granulocyte-monocyte progenitor_XCELL(0.103655624873843), T cell regulatory (Tregs)_CIBERSORT(-0.134352284787481), Macrophage M2_CIBERSORT(0.171598701926632) ) dual: -0.4671284032217 ( Common lymphoid progenitor_XCELL(-0.265748645845295), T cell follicular helper_CIBERSORT(-0.117302641098258), Class-switched memory B cell_XCELL(0.110049363913836), T cell CD4+ memory resting_CIBERSORT(-0.194126480191983) )	1.16435065743937	pro-tumoral	Anti-tumoral: 1.04440734314241 ( T cell CD4+ memory activated_CIBERSORT(0.2112236882937), T cell CD4+ Th1_XCELL(0.13691209275377), T cell CD4+ memory activated_CIBERSORT(0.2112236882937), T cell CD4+ Th1_XCELL(0.13691209275377), T cell CD4+ memory activated_CIBERSORT(0.2112236882937), T cell CD4+ Th1_XCELL(0.13691209275377) ) pro-tumoral: -1.47823193484434 ( Hematopoietic stem cell_XCELL(-0.332205628036965), T cell CD4+ Th2_XCELL(0.292219149062549), Cancer associated fibroblast_XCELL(-0.173991337911273), Endothelial cell_XCELL(-0.143738778996302), T cell regulatory (Tregs)_CIBERSORT(-0.135027382399456), Hematopoietic stem cell_XCELL(-0.332205628036965), T cell CD4+ Th2_XCELL(0.292219149062549), Cancer associated fibroblast_XCELL(-0.173991337911273), Endothelial cell_XCELL(-0.143738778996302), T cell regulatory (Tregs)_CIBERSORT(-0.135027382399456), Hematopoietic stem cell_XCELL(-0.332205628036965), T cell CD4+ Th2_XCELL(0.292219149062549), Cancer associated fibroblast_XCELL(-0.173991337911273), Endothelial cell_XCELL(-0.143738778996302), T cell regulatory (Tregs)_CIBERSORT(-0.135027382399456) ) dual: -1.2021965388078 ( Mast cell activated_CIBERSORT(-0.227587948990704), B cell plasma_CIBERSORT(-0.14119404335187), B cell memory_CIBERSORT(-0.151528879977245), T cell follicular helper_CIBERSORT(0.11957869271722), Mast cell activated_CIBERSORT(-0.227587948990704), B cell plasma_CIBERSORT(-0.14119404335187), B cell memory_CIBERSORT(-0.151528879977245), T cell follicular helper_CIBERSORT(0.11957869271722), Mast cell activated_CIBERSORT(-0.227587948990704), B cell plasma_CIBERSORT(-0.14119404335187), B cell memory_CIBERSORT(-0.151528879977245), T cell follicular helper_CIBERSORT(0.11957869271722) )	1.04440734314241	anti-tumoral	Variable	Hot	Divergent	Only Divergent	1	1	Unique	Unique	Unique in Both
STAD-6970 / STAD-3538	STAD-6970.5.7.0.1.4.3.N.3.5.0.3.2	hsa-miR-199a-3p	miRNA	STAD-3538.5.7.0.1.6.3.P.3.2.0.1.1	COX10	Coding gene	STAD	Metabolism of cofactors and vitamins	Porphyrin metabolism	Unrelated	miRNA expression	Stemness	Gene expression	Stemness	-0.162955399931265	1.54659637076989e-05	0.313499938472105	7.73632670874723e-10	Divergent	Overexpression	1.9e-09	Overexpression	9.9e-39	Meaningful Risky	Meaningful Protective	Risky	0.0258	Protective	0.0383	Divergent	NS	0.116	NS	0.179	NS	NS	0.257	NS	0.39	NS	Risky	0.0437	NS	0.0513	NS	OS	Divergent	Meaningless	NS	3.12221368282144	0.0772317975922116	NS	1.11950378632102	0.290025326663611	NS	NS	0.928106945906494	0.335355317595051	NS	0.655077687578689	0.41830310223418	NS	NS	1.61415127644643	0.203909240975277	NS	1.06495437873277	0.302087919789371	NS	NS	3.08565193118903	0.0789856065592314	NS	1.69750768174081	0.192614240783718	NS	NS	Anti-tumoral: 0.275759859229326 ( T cell CD8+_CIBERSORT(0.116092421738014), Macrophage M1_CIBERSORT(0.159667437491312) ) pro-tumoral: 1.16435065743937 ( Endothelial cell_XCELL(0.223947779098168), Hematopoietic stem cell_XCELL(0.327300642017843), Cancer associated fibroblast_XCELL(0.472200194310364), Granulocyte-monocyte progenitor_XCELL(0.103655624873843), T cell regulatory (Tregs)_CIBERSORT(-0.134352284787481), Macrophage M2_CIBERSORT(0.171598701926632) ) dual: -0.4671284032217 ( Common lymphoid progenitor_XCELL(-0.265748645845295), T cell follicular helper_CIBERSORT(-0.117302641098258), Class-switched memory B cell_XCELL(0.110049363913836), T cell CD4+ memory resting_CIBERSORT(-0.194126480191983) )	1.16435065743937	pro-tumoral	Anti-tumoral: 1.04440734314241 ( T cell CD4+ memory activated_CIBERSORT(0.2112236882937), T cell CD4+ Th1_XCELL(0.13691209275377), T cell CD4+ memory activated_CIBERSORT(0.2112236882937), T cell CD4+ Th1_XCELL(0.13691209275377), T cell CD4+ memory activated_CIBERSORT(0.2112236882937), T cell CD4+ Th1_XCELL(0.13691209275377) ) pro-tumoral: -1.47823193484434 ( Hematopoietic stem cell_XCELL(-0.332205628036965), T cell CD4+ Th2_XCELL(0.292219149062549), Cancer associated fibroblast_XCELL(-0.173991337911273), Endothelial cell_XCELL(-0.143738778996302), T cell regulatory (Tregs)_CIBERSORT(-0.135027382399456), Hematopoietic stem cell_XCELL(-0.332205628036965), T cell CD4+ Th2_XCELL(0.292219149062549), Cancer associated fibroblast_XCELL(-0.173991337911273), Endothelial cell_XCELL(-0.143738778996302), T cell regulatory (Tregs)_CIBERSORT(-0.135027382399456), Hematopoietic stem cell_XCELL(-0.332205628036965), T cell CD4+ Th2_XCELL(0.292219149062549), Cancer associated fibroblast_XCELL(-0.173991337911273), Endothelial cell_XCELL(-0.143738778996302), T cell regulatory (Tregs)_CIBERSORT(-0.135027382399456) ) dual: -1.2021965388078 ( Mast cell activated_CIBERSORT(-0.227587948990704), B cell plasma_CIBERSORT(-0.14119404335187), B cell memory_CIBERSORT(-0.151528879977245), T cell follicular helper_CIBERSORT(0.11957869271722), Mast cell activated_CIBERSORT(-0.227587948990704), B cell plasma_CIBERSORT(-0.14119404335187), B cell memory_CIBERSORT(-0.151528879977245), T cell follicular helper_CIBERSORT(0.11957869271722), Mast cell activated_CIBERSORT(-0.227587948990704), B cell plasma_CIBERSORT(-0.14119404335187), B cell memory_CIBERSORT(-0.151528879977245), T cell follicular helper_CIBERSORT(0.11957869271722) )	1.04440734314241	anti-tumoral	Variable	Hot	Divergent	Only Divergent	1	1	Unique	Unique	Unique in Both
STAD-6971 / STAD-9965	STAD-6971.4.2.0.1.4.3.N.3.5.0.3.2	hsa-miR-199a-3p	miRNA	STAD-9965.4.2.0.1.7.2.P.0.8.8.1.1	HSD17B12	Coding gene	STAD	Lipid metabolism	Biosynthesis of unsaturated fatty acids	Unrelated	miRNA expression	Stemness	Methylation	Microsatellite instability	-0.162955399931265	1.54659637076989e-05	0.358154656135285	8.83179531278752e-07	NS	Overexpression	1.9e-09	No data	No data	Meaningful Risky	Meaningful Protective	Risky	0.0258	Protective	0.000792	Divergent	NS	0.116	Protective	0.000397	NS	NS	0.257	NS	0.49	NS	Risky	0.0437	Protective	0.0117	Divergent	OS / PFI	Divergent	Meaningful Low	NS	3.12221368282144	0.0772317975922116	Low	6.78361757286279	0.00919982505688366	NS	NS	0.928106945906494	0.335355317595051	Low	8.16552602625228	0.00426940896912098	NS	NS	1.61415127644643	0.203909240975277	NS	0.493952780181091	0.482169338261911	NS	NS	3.08565193118903	0.0789856065592314	Low	4.94302179993515	0.0261962002309452	NS	NS	Anti-tumoral: 0.275759859229326 ( T cell CD8+_CIBERSORT(0.116092421738014), Macrophage M1_CIBERSORT(0.159667437491312) ) pro-tumoral: 1.16435065743937 ( Endothelial cell_XCELL(0.223947779098168), Hematopoietic stem cell_XCELL(0.327300642017843), Cancer associated fibroblast_XCELL(0.472200194310364), Granulocyte-monocyte progenitor_XCELL(0.103655624873843), T cell regulatory (Tregs)_CIBERSORT(-0.134352284787481), Macrophage M2_CIBERSORT(0.171598701926632) ) dual: -0.4671284032217 ( Common lymphoid progenitor_XCELL(-0.265748645845295), T cell follicular helper_CIBERSORT(-0.117302641098258), Class-switched memory B cell_XCELL(0.110049363913836), T cell CD4+ memory resting_CIBERSORT(-0.194126480191983) )	1.16435065743937	pro-tumoral	Anti-tumoral: 2.58984444356469 ( T cell CD8+_CIBERSORT(0.139362339457958), Macrophage M1_CIBERSORT(0.175279011498557), T cell CD4+ memory activated_CIBERSORT(0.331023326595327), T cell CD4+ Th1_XCELL(0.217616803636388), T cell CD8+_CIBERSORT(0.139362339457958), Macrophage M1_CIBERSORT(0.175279011498557), T cell CD4+ memory activated_CIBERSORT(0.331023326595327), T cell CD4+ Th1_XCELL(0.217616803636388), T cell CD8+_CIBERSORT(0.139362339457958), Macrophage M1_CIBERSORT(0.175279011498557), T cell CD4+ memory activated_CIBERSORT(0.331023326595327), T cell CD4+ Th1_XCELL(0.217616803636388) ) pro-tumoral: -2.30568390888004 ( T cell regulatory (Tregs)_CIBERSORT(-0.173094634800001), Hematopoietic stem cell_XCELL(-0.35278310266362), Cancer associated fibroblast_XCELL(-0.19977618418668), T cell CD4+ Th2_XCELL(0.329751328465813), Endothelial cell_XCELL(-0.219189264472779), Granulocyte-monocyte progenitor_XCELL(-0.153469445302746), T cell regulatory (Tregs)_CIBERSORT(-0.173094634800001), Hematopoietic stem cell_XCELL(-0.35278310266362), Cancer associated fibroblast_XCELL(-0.19977618418668), T cell CD4+ Th2_XCELL(0.329751328465813), Endothelial cell_XCELL(-0.219189264472779), Granulocyte-monocyte progenitor_XCELL(-0.153469445302746), T cell regulatory (Tregs)_CIBERSORT(-0.173094634800001), Hematopoietic stem cell_XCELL(-0.35278310266362), Cancer associated fibroblast_XCELL(-0.19977618418668), T cell CD4+ Th2_XCELL(0.329751328465813), Endothelial cell_XCELL(-0.219189264472779), Granulocyte-monocyte progenitor_XCELL(-0.153469445302746) ) dual: -0.982141943014773 ( T cell follicular helper_CIBERSORT(0.121286973040211), Monocyte_CIBERSORT(-0.183098852351453), T cell gamma delta_CIBERSORT(0.115165075215342), B cell plasma_CIBERSORT(-0.210210681342771), T cell CD4+ memory resting_CIBERSORT(-0.13016505046078), Class-switched memory B cell_XCELL(0.137304012848254), B cell naive_CIBERSORT(-0.107255308010329), B cell memory_CIBERSORT(-0.133460639062053), Mast cell activated_CIBERSORT(-0.172810565955609), Common lymphoid progenitor_XCELL(0.235864388407597), T cell follicular helper_CIBERSORT(0.121286973040211), Monocyte_CIBERSORT(-0.183098852351453), T cell gamma delta_CIBERSORT(0.115165075215342), B cell plasma_CIBERSORT(-0.210210681342771), T cell CD4+ memory resting_CIBERSORT(-0.13016505046078), Class-switched memory B cell_XCELL(0.137304012848254), B cell naive_CIBERSORT(-0.107255308010329), B cell memory_CIBERSORT(-0.133460639062053), Mast cell activated_CIBERSORT(-0.172810565955609), Common lymphoid progenitor_XCELL(0.235864388407597), T cell follicular helper_CIBERSORT(0.121286973040211), Monocyte_CIBERSORT(-0.183098852351453), T cell gamma delta_CIBERSORT(0.115165075215342), B cell plasma_CIBERSORT(-0.210210681342771), T cell CD4+ memory resting_CIBERSORT(-0.13016505046078), Class-switched memory B cell_XCELL(0.137304012848254), B cell naive_CIBERSORT(-0.107255308010329), B cell memory_CIBERSORT(-0.133460639062053), Mast cell activated_CIBERSORT(-0.172810565955609), Common lymphoid progenitor_XCELL(0.235864388407597) )	2.58984444356469	anti-tumoral	Variable	Hot	Divergent	Only Divergent	1	1	Unique	Unique	Unique in Both
STAD-6973 / STAD-9966	STAD-6973.4.6.0.1.4.3.N.3.5.0.3.2	hsa-miR-199a-3p	miRNA	STAD-9966.4.6.0.1.7.2.P.0.8.8.1.1	HSD17B12	Coding gene	STAD	Lipid metabolism	Fatty acid elongation	Unrelated	miRNA expression	Stemness	Methylation	Microsatellite instability	-0.162955399931265	1.54659637076989e-05	0.358154656135285	8.83179531278752e-07	NS	Overexpression	1.9e-09	No data	No data	Meaningful Risky	Meaningful Protective	Risky	0.0258	Protective	0.000792	Divergent	NS	0.116	Protective	0.000397	NS	NS	0.257	NS	0.49	NS	Risky	0.0437	Protective	0.0117	Divergent	OS / PFI	Divergent	Meaningful Low	NS	3.12221368282144	0.0772317975922116	Low	6.78361757286279	0.00919982505688366	NS	NS	0.928106945906494	0.335355317595051	Low	8.16552602625228	0.00426940896912098	NS	NS	1.61415127644643	0.203909240975277	NS	0.493952780181091	0.482169338261911	NS	NS	3.08565193118903	0.0789856065592314	Low	4.94302179993515	0.0261962002309452	NS	NS	Anti-tumoral: 0.275759859229326 ( T cell CD8+_CIBERSORT(0.116092421738014), Macrophage M1_CIBERSORT(0.159667437491312) ) pro-tumoral: 1.16435065743937 ( Endothelial cell_XCELL(0.223947779098168), Hematopoietic stem cell_XCELL(0.327300642017843), Cancer associated fibroblast_XCELL(0.472200194310364), Granulocyte-monocyte progenitor_XCELL(0.103655624873843), T cell regulatory (Tregs)_CIBERSORT(-0.134352284787481), Macrophage M2_CIBERSORT(0.171598701926632) ) dual: -0.4671284032217 ( Common lymphoid progenitor_XCELL(-0.265748645845295), T cell follicular helper_CIBERSORT(-0.117302641098258), Class-switched memory B cell_XCELL(0.110049363913836), T cell CD4+ memory resting_CIBERSORT(-0.194126480191983) )	1.16435065743937	pro-tumoral	Anti-tumoral: 2.58984444356469 ( T cell CD8+_CIBERSORT(0.139362339457958), Macrophage M1_CIBERSORT(0.175279011498557), T cell CD4+ memory activated_CIBERSORT(0.331023326595327), T cell CD4+ Th1_XCELL(0.217616803636388), T cell CD8+_CIBERSORT(0.139362339457958), Macrophage M1_CIBERSORT(0.175279011498557), T cell CD4+ memory activated_CIBERSORT(0.331023326595327), T cell CD4+ Th1_XCELL(0.217616803636388), T cell CD8+_CIBERSORT(0.139362339457958), Macrophage M1_CIBERSORT(0.175279011498557), T cell CD4+ memory activated_CIBERSORT(0.331023326595327), T cell CD4+ Th1_XCELL(0.217616803636388) ) pro-tumoral: -2.30568390888004 ( T cell regulatory (Tregs)_CIBERSORT(-0.173094634800001), Hematopoietic stem cell_XCELL(-0.35278310266362), Cancer associated fibroblast_XCELL(-0.19977618418668), T cell CD4+ Th2_XCELL(0.329751328465813), Endothelial cell_XCELL(-0.219189264472779), Granulocyte-monocyte progenitor_XCELL(-0.153469445302746), T cell regulatory (Tregs)_CIBERSORT(-0.173094634800001), Hematopoietic stem cell_XCELL(-0.35278310266362), Cancer associated fibroblast_XCELL(-0.19977618418668), T cell CD4+ Th2_XCELL(0.329751328465813), Endothelial cell_XCELL(-0.219189264472779), Granulocyte-monocyte progenitor_XCELL(-0.153469445302746), T cell regulatory (Tregs)_CIBERSORT(-0.173094634800001), Hematopoietic stem cell_XCELL(-0.35278310266362), Cancer associated fibroblast_XCELL(-0.19977618418668), T cell CD4+ Th2_XCELL(0.329751328465813), Endothelial cell_XCELL(-0.219189264472779), Granulocyte-monocyte progenitor_XCELL(-0.153469445302746) ) dual: -0.982141943014773 ( T cell follicular helper_CIBERSORT(0.121286973040211), Monocyte_CIBERSORT(-0.183098852351453), T cell gamma delta_CIBERSORT(0.115165075215342), B cell plasma_CIBERSORT(-0.210210681342771), T cell CD4+ memory resting_CIBERSORT(-0.13016505046078), Class-switched memory B cell_XCELL(0.137304012848254), B cell naive_CIBERSORT(-0.107255308010329), B cell memory_CIBERSORT(-0.133460639062053), Mast cell activated_CIBERSORT(-0.172810565955609), Common lymphoid progenitor_XCELL(0.235864388407597), T cell follicular helper_CIBERSORT(0.121286973040211), Monocyte_CIBERSORT(-0.183098852351453), T cell gamma delta_CIBERSORT(0.115165075215342), B cell plasma_CIBERSORT(-0.210210681342771), T cell CD4+ memory resting_CIBERSORT(-0.13016505046078), Class-switched memory B cell_XCELL(0.137304012848254), B cell naive_CIBERSORT(-0.107255308010329), B cell memory_CIBERSORT(-0.133460639062053), Mast cell activated_CIBERSORT(-0.172810565955609), Common lymphoid progenitor_XCELL(0.235864388407597), T cell follicular helper_CIBERSORT(0.121286973040211), Monocyte_CIBERSORT(-0.183098852351453), T cell gamma delta_CIBERSORT(0.115165075215342), B cell plasma_CIBERSORT(-0.210210681342771), T cell CD4+ memory resting_CIBERSORT(-0.13016505046078), Class-switched memory B cell_XCELL(0.137304012848254), B cell naive_CIBERSORT(-0.107255308010329), B cell memory_CIBERSORT(-0.133460639062053), Mast cell activated_CIBERSORT(-0.172810565955609), Common lymphoid progenitor_XCELL(0.235864388407597) )	2.58984444356469	anti-tumoral	Variable	Hot	Divergent	Only Divergent	1	1	Unique	Unique	Unique in Both
STAD-6975 / STAD-10257	STAD-6975.1.13.0.1.4.3.N.3.5.0.3.2	hsa-miR-199a-3p	miRNA	STAD-10257.1.13.0.1.2.1.P.0.0.2.1.3	MCCC2	Coding gene	STAD	Amino acid metabolism	Valine, leucine and isoleucine degradation	Unrelated	miRNA expression	Stemness	Mutation	Tumor mutational burden	-0.162955399931265	1.54659637076989e-05	0.47840935733941	1.25523075978526e-23	NS	Overexpression	1.9e-09	No data	No data	Meaningful Risky	Meaningless	Risky	0.0258	NS	0.994	NS	NS	0.116	NS	0.995	NS	NS	0.257	NS	0.996	NS	Risky	0.0437	NS	0.992	NS		NS	Meaningful WT	NS	3.12221368282144	0.0772317975922116	WT	4.5348311941479	0.0332117322697347	NS	NS	0.928106945906494	0.335355317595051	NS	2.81635793900902	0.0933079048383062	NS	NS	1.61415127644643	0.203909240975277	NS	0.922766564269097	0.336749609832319	NS	NS	3.08565193118903	0.0789856065592314	NS	3.7392073287936	0.0531496536215397	NS	NS	Anti-tumoral: 0.275759859229326 ( T cell CD8+_CIBERSORT(0.116092421738014), Macrophage M1_CIBERSORT(0.159667437491312) ) pro-tumoral: 1.16435065743937 ( Endothelial cell_XCELL(0.223947779098168), Hematopoietic stem cell_XCELL(0.327300642017843), Cancer associated fibroblast_XCELL(0.472200194310364), Granulocyte-monocyte progenitor_XCELL(0.103655624873843), T cell regulatory (Tregs)_CIBERSORT(-0.134352284787481), Macrophage M2_CIBERSORT(0.171598701926632) ) dual: -0.4671284032217 ( Common lymphoid progenitor_XCELL(-0.265748645845295), T cell follicular helper_CIBERSORT(-0.117302641098258), Class-switched memory B cell_XCELL(0.110049363913836), T cell CD4+ memory resting_CIBERSORT(-0.194126480191983) )	1.16435065743937	pro-tumoral	Anti-tumoral: 0.128022038073118 ( T cell CD4+ Th1_XCELL(0.128022038073118) ) pro-tumoral: 0.00154367169775801 ( Hematopoietic stem cell_XCELL(-0.144496377998603), T cell CD4+ Th2_XCELL(0.146040049696361) ) dual: -0.19576767459912 ( Myeloid dendritic cell resting_CIBERSORT(-0.0978865706035343), Monocyte_CIBERSORT(-0.0978811039955859) )	0.128022038073118	anti-tumoral	Variable	Cold	Divergent	Only Divergent	1	1	Unique	Unique	Unique in Both
STAD-6978 / STAD-3543	STAD-6978.3.2.0.1.4.2.N.3.11.8.3.3	hsa-miR-199a-5p	miRNA	STAD-3543.3.2.0.1.2.2.P.0.5.5.3.3	COX15	Coding gene	STAD	Energy metabolism	Oxidative phosphorylation	Unrelated	miRNA expression	Microsatellite instability	Mutation	Microsatellite instability	-0.194829177666427	0.0426908600415347	0.207720550512725	0.00565341393785004	Divergent	Overexpression	0.005	No data	No data	Risky	Meaningful Risky	Risky	0.00352	Risky	3.21e-07	Convergent	Risky	0.00226	Risky	0.000273	Convergent	Risky	0.0154	No data	No data	NS	Risky	0.000608	NS	0.996	NS	OS / DSS	Convergent	Meaningful MT	High	7.18649704714617	0.00734542406436367	MT	79.3427855024423	0	Divergent	High	7.37488231549604	0.00661411191397809	MT	50.0982574383952	1.46238576803626e-12	Divergent	NS	2.88535508983058	0.0893882979488612	NS	0	1	NS	High	7.64966327303224	0.00567829193395897	NS	0.0325793537621637	0.856762003272163	NS	Divergent	Anti-tumoral: -1.28328369588995 ( T cell CD4+ Th1_XCELL(-0.325420035674594), Myeloid dendritic cell activated_CIBERSORT(-0.14220228000916), T cell CD4+ memory activated_CIBERSORT(-0.174019532261221), T cell CD4+ Th1_XCELL(-0.325420035674594), Myeloid dendritic cell activated_CIBERSORT(-0.14220228000916), T cell CD4+ memory activated_CIBERSORT(-0.174019532261221) ) pro-tumoral: 3.38660963649845 ( Macrophage M2_CIBERSORT(0.223632179813457), Cancer associated fibroblast_XCELL(0.646490066460109), Endothelial cell_XCELL(0.295925693173833), T cell CD4+ Th2_XCELL(-0.199519688722441), Hematopoietic stem cell_XCELL(0.556421641006952), Granulocyte-monocyte progenitor_XCELL(0.170354926517313), Macrophage M2_CIBERSORT(0.223632179813457), Cancer associated fibroblast_XCELL(0.646490066460109), Endothelial cell_XCELL(0.295925693173833), T cell CD4+ Th2_XCELL(-0.199519688722441), Hematopoietic stem cell_XCELL(0.556421641006952), Granulocyte-monocyte progenitor_XCELL(0.170354926517313) ) dual: -0.59322669949947 ( NK cell resting_CIBERSORT(-0.133377855266521), Monocyte_CIBERSORT(0.104140228224288), Common lymphoid progenitor_XCELL(-0.33855843025453), Mast cell activated_CIBERSORT(0.287115866336208), Neutrophil_CIBERSORT(-0.174763343493722), T cell follicular helper_CIBERSORT(-0.20557092898766), B cell memory_CIBERSORT(0.164401113692202), NK cell resting_CIBERSORT(-0.133377855266521), Monocyte_CIBERSORT(0.104140228224288), Common lymphoid progenitor_XCELL(-0.33855843025453), Mast cell activated_CIBERSORT(0.287115866336208), Neutrophil_CIBERSORT(-0.174763343493722), T cell follicular helper_CIBERSORT(-0.20557092898766), B cell memory_CIBERSORT(0.164401113692202) )	3.38660963649845	pro-tumoral	Anti-tumoral: 0 ( ) pro-tumoral: 0.122953581386195 ( Macrophage M2_CIBERSORT(0.122953581386195) ) dual: 0.117638234224143 ( Common lymphoid progenitor_XCELL(0.117638234224143) )	0.122953581386195	pro-tumoral	Cold	Cold	Convergent	Immune: Convergent; Phenotype: Divergent; Cox: Convergent; Survival: Divergent	1	1	Unique	Unique	Unique in Both
STAD-6980 / STAD-4400	STAD-6980.4.11.0.1.4.2.N.3.11.8.3.3	hsa-miR-199a-5p	miRNA	STAD-4400.4.11.0.1.7.1.P.0.6.11.1.3	GM2A	Coding gene	STAD	Lipid metabolism	Sphingolipid metabolism	Unrelated	miRNA expression	Microsatellite instability	Methylation	Tumor mutational burden	-0.194829177666427	0.0426908600415347	0.197565537215416	5.36497878142853e-05	NS	Overexpression	0.005	No data	No data	Risky	Meaningful Protective	Risky	0.00352	NS	0.07	NS	Risky	0.00226	NS	0.057	NS	Risky	0.0154	Protective	0.0299	Divergent	Risky	0.000608	Protective	0.0332	Divergent	PFI / DFI	Divergent	Low	High	7.18649704714617	0.00734542406436367	Low	10.4283943092603	0.00124092581796809	Divergent	High	7.37488231549604	0.00661411191397809	Low	11.6647671982898	0.000636949133507869	Divergent	NS	2.88535508983058	0.0893882979488612	Low	9.69278460709239	0.00184992982391263	NS	High	7.64966327303224	0.00567829193395897	Low	16.763553272984	4.23387553527554e-05	Divergent	Divergent	Anti-tumoral: -1.28328369588995 ( T cell CD4+ Th1_XCELL(-0.325420035674594), Myeloid dendritic cell activated_CIBERSORT(-0.14220228000916), T cell CD4+ memory activated_CIBERSORT(-0.174019532261221), T cell CD4+ Th1_XCELL(-0.325420035674594), Myeloid dendritic cell activated_CIBERSORT(-0.14220228000916), T cell CD4+ memory activated_CIBERSORT(-0.174019532261221) ) pro-tumoral: 3.38660963649845 ( Macrophage M2_CIBERSORT(0.223632179813457), Cancer associated fibroblast_XCELL(0.646490066460109), Endothelial cell_XCELL(0.295925693173833), T cell CD4+ Th2_XCELL(-0.199519688722441), Hematopoietic stem cell_XCELL(0.556421641006952), Granulocyte-monocyte progenitor_XCELL(0.170354926517313), Macrophage M2_CIBERSORT(0.223632179813457), Cancer associated fibroblast_XCELL(0.646490066460109), Endothelial cell_XCELL(0.295925693173833), T cell CD4+ Th2_XCELL(-0.199519688722441), Hematopoietic stem cell_XCELL(0.556421641006952), Granulocyte-monocyte progenitor_XCELL(0.170354926517313) ) dual: -0.59322669949947 ( NK cell resting_CIBERSORT(-0.133377855266521), Monocyte_CIBERSORT(0.104140228224288), Common lymphoid progenitor_XCELL(-0.33855843025453), Mast cell activated_CIBERSORT(0.287115866336208), Neutrophil_CIBERSORT(-0.174763343493722), T cell follicular helper_CIBERSORT(-0.20557092898766), B cell memory_CIBERSORT(0.164401113692202), NK cell resting_CIBERSORT(-0.133377855266521), Monocyte_CIBERSORT(0.104140228224288), Common lymphoid progenitor_XCELL(-0.33855843025453), Mast cell activated_CIBERSORT(0.287115866336208), Neutrophil_CIBERSORT(-0.174763343493722), T cell follicular helper_CIBERSORT(-0.20557092898766), B cell memory_CIBERSORT(0.164401113692202) )	3.38660963649845	pro-tumoral	Anti-tumoral: 1.59481742953357 ( T cell CD4+ memory activated_CIBERSORT(0.318338686357567), T cell CD4+ Th1_XCELL(0.256532231946917), Myeloid dendritic cell activated_CIBERSORT(-0.121487947333953), Macrophage M1_CIBERSORT(0.232955688253469), NK cell activated_CIBERSORT(0.111070055542786), T cell CD4+ memory activated_CIBERSORT(0.318338686357567), T cell CD4+ Th1_XCELL(0.256532231946917), Myeloid dendritic cell activated_CIBERSORT(-0.121487947333953), Macrophage M1_CIBERSORT(0.232955688253469), NK cell activated_CIBERSORT(0.111070055542786) ) pro-tumoral: -1.43539451737822 ( Hematopoietic stem cell_XCELL(-0.303896140641892), Granulocyte-monocyte progenitor_XCELL(-0.148113702374919), T cell regulatory (Tregs)_CIBERSORT(-0.150511981267171), Endothelial cell_XCELL(-0.194844582441807), T cell CD4+ Th2_XCELL(0.204166741915007), Cancer associated fibroblast_XCELL(-0.124497593878326), Hematopoietic stem cell_XCELL(-0.303896140641892), Granulocyte-monocyte progenitor_XCELL(-0.148113702374919), T cell regulatory (Tregs)_CIBERSORT(-0.150511981267171), Endothelial cell_XCELL(-0.194844582441807), T cell CD4+ Th2_XCELL(0.204166741915007), Cancer associated fibroblast_XCELL(-0.124497593878326) ) dual: -1.32382816199082 ( Monocyte_CIBERSORT(-0.17437423890933), B cell memory_CIBERSORT(-0.280400582051729), Mast cell activated_CIBERSORT(-0.275884309705627), T cell follicular helper_CIBERSORT(0.137046996790266), T cell CD4+ memory resting_CIBERSORT(-0.171197889191938), Myeloid dendritic cell resting_CIBERSORT(0.102895942072949), Monocyte_CIBERSORT(-0.17437423890933), B cell memory_CIBERSORT(-0.280400582051729), Mast cell activated_CIBERSORT(-0.275884309705627), T cell follicular helper_CIBERSORT(0.137046996790266), T cell CD4+ memory resting_CIBERSORT(-0.171197889191938), Myeloid dendritic cell resting_CIBERSORT(0.102895942072949) )	1.59481742953357	anti-tumoral	Cold	Hot	Divergent	Only Divergent	1	1	Unique	Unique	Unique in Both
STAD-6981 / STAD-11477	STAD-6981.4.13.0.1.4.2.N.3.11.8.3.3	hsa-miR-199a-5p	miRNA	STAD-11477.4.13.0.1.3.1.P.0.3.0.1.1	SULT1E1	Coding gene	STAD	Lipid metabolism	Steroid hormone biosynthesis	Unrelated	miRNA expression	Microsatellite instability	CNV	Tumor mutational burden	-0.194829177666427	0.0426908600415347	0.164684185813078	0.0281530446845409	NS	Overexpression	0.005	No data	No data	Risky	Meaningful Protective	Risky	0.00352	NS	0.303	NS	Risky	0.00226	Protective	0.0284	Divergent	Risky	0.0154	NS	0.116	NS	Risky	0.000608	NS	0.0692	NS	DSS	Divergent	Meaningless	High	7.18649704714617	0.00734542406436367	NS	1.93749969466397	0.379557246129336	NS	High	7.37488231549604	0.00661411191397809	NS	5.58244463709049	0.0613461834910413	NS	NS	2.88535508983058	0.0893882979488612	NS	2.43645955918797	0.295753252241527	NS	High	7.64966327303224	0.00567829193395897	NS	4.56846805078196	0.10185204831763	NS	NS	Anti-tumoral: -1.28328369588995 ( T cell CD4+ Th1_XCELL(-0.325420035674594), Myeloid dendritic cell activated_CIBERSORT(-0.14220228000916), T cell CD4+ memory activated_CIBERSORT(-0.174019532261221), T cell CD4+ Th1_XCELL(-0.325420035674594), Myeloid dendritic cell activated_CIBERSORT(-0.14220228000916), T cell CD4+ memory activated_CIBERSORT(-0.174019532261221) ) pro-tumoral: 3.38660963649845 ( Macrophage M2_CIBERSORT(0.223632179813457), Cancer associated fibroblast_XCELL(0.646490066460109), Endothelial cell_XCELL(0.295925693173833), T cell CD4+ Th2_XCELL(-0.199519688722441), Hematopoietic stem cell_XCELL(0.556421641006952), Granulocyte-monocyte progenitor_XCELL(0.170354926517313), Macrophage M2_CIBERSORT(0.223632179813457), Cancer associated fibroblast_XCELL(0.646490066460109), Endothelial cell_XCELL(0.295925693173833), T cell CD4+ Th2_XCELL(-0.199519688722441), Hematopoietic stem cell_XCELL(0.556421641006952), Granulocyte-monocyte progenitor_XCELL(0.170354926517313) ) dual: -0.59322669949947 ( NK cell resting_CIBERSORT(-0.133377855266521), Monocyte_CIBERSORT(0.104140228224288), Common lymphoid progenitor_XCELL(-0.33855843025453), Mast cell activated_CIBERSORT(0.287115866336208), Neutrophil_CIBERSORT(-0.174763343493722), T cell follicular helper_CIBERSORT(-0.20557092898766), B cell memory_CIBERSORT(0.164401113692202), NK cell resting_CIBERSORT(-0.133377855266521), Monocyte_CIBERSORT(0.104140228224288), Common lymphoid progenitor_XCELL(-0.33855843025453), Mast cell activated_CIBERSORT(0.287115866336208), Neutrophil_CIBERSORT(-0.174763343493722), T cell follicular helper_CIBERSORT(-0.20557092898766), B cell memory_CIBERSORT(0.164401113692202) )	3.38660963649845	pro-tumoral	Anti-tumoral: 0.149583674523722 ( T cell CD4+ memory activated_CIBERSORT(0.149583674523722) ) pro-tumoral: 0.0122522823046752 ( T cell regulatory (Tregs)_CIBERSORT(-0.0989856132151938), T cell CD4+ Th2_XCELL(0.111237895519869) ) dual: -0.064516845805306 ( Neutrophil_CIBERSORT(0.128877059681036), Mast cell activated_CIBERSORT(-0.11928407784409), T cell CD4+ memory resting_CIBERSORT(-0.105989113181842), Class-switched memory B cell_XCELL(0.143413216473849), B cell naive_CIBERSORT(-0.111533930934259) )	0.149583674523722	anti-tumoral	Cold	Cold	Convergent	Immune: Convergent; Cox: Divergent	1	1	Unique	Unique	Unique in Both
STAD-6985 / STAD-10078	STAD-6985.2.2.0.1.4.2.N.3.11.8.3.3	hsa-miR-199a-5p	miRNA	STAD-10078.2.2.0.1.7.2.P.0.8.5.1.1	KL	Coding gene	STAD	Carbohydrate metabolism	Ascorbate and aldarate metabolism	Unrelated	miRNA expression	Microsatellite instability	Methylation	Microsatellite instability	-0.194829177666427	0.0426908600415347	0.358994648280275	2.51672501326436e-12	Divergent	Overexpression	0.005	No data	No data	Risky	Meaningful Protective	Risky	0.00352	Protective	0.00322	Divergent	Risky	0.00226	Protective	0.00247	Divergent	Risky	0.0154	NS	0.333	NS	Risky	0.000608	Protective	0.0163	Divergent	OS / DSS / PFI	Divergent	Meaningful Low	High	7.18649704714617	0.00734542406436367	Low	5.13722627582554	0.0234180346844285	Divergent	High	7.37488231549604	0.00661411191397809	Low	6.18965091544549	0.0128499532010173	Divergent	NS	2.88535508983058	0.0893882979488612	NS	0.93564016886607	0.333401606622174	NS	High	7.64966327303224	0.00567829193395897	NS	3.30846716478881	0.0689237535887914	NS	Divergent	Anti-tumoral: -1.28328369588995 ( T cell CD4+ Th1_XCELL(-0.325420035674594), Myeloid dendritic cell activated_CIBERSORT(-0.14220228000916), T cell CD4+ memory activated_CIBERSORT(-0.174019532261221), T cell CD4+ Th1_XCELL(-0.325420035674594), Myeloid dendritic cell activated_CIBERSORT(-0.14220228000916), T cell CD4+ memory activated_CIBERSORT(-0.174019532261221) ) pro-tumoral: 3.38660963649845 ( Macrophage M2_CIBERSORT(0.223632179813457), Cancer associated fibroblast_XCELL(0.646490066460109), Endothelial cell_XCELL(0.295925693173833), T cell CD4+ Th2_XCELL(-0.199519688722441), Hematopoietic stem cell_XCELL(0.556421641006952), Granulocyte-monocyte progenitor_XCELL(0.170354926517313), Macrophage M2_CIBERSORT(0.223632179813457), Cancer associated fibroblast_XCELL(0.646490066460109), Endothelial cell_XCELL(0.295925693173833), T cell CD4+ Th2_XCELL(-0.199519688722441), Hematopoietic stem cell_XCELL(0.556421641006952), Granulocyte-monocyte progenitor_XCELL(0.170354926517313) ) dual: -0.59322669949947 ( NK cell resting_CIBERSORT(-0.133377855266521), Monocyte_CIBERSORT(0.104140228224288), Common lymphoid progenitor_XCELL(-0.33855843025453), Mast cell activated_CIBERSORT(0.287115866336208), Neutrophil_CIBERSORT(-0.174763343493722), T cell follicular helper_CIBERSORT(-0.20557092898766), B cell memory_CIBERSORT(0.164401113692202), NK cell resting_CIBERSORT(-0.133377855266521), Monocyte_CIBERSORT(0.104140228224288), Common lymphoid progenitor_XCELL(-0.33855843025453), Mast cell activated_CIBERSORT(0.287115866336208), Neutrophil_CIBERSORT(-0.174763343493722), T cell follicular helper_CIBERSORT(-0.20557092898766), B cell memory_CIBERSORT(0.164401113692202) )	3.38660963649845	pro-tumoral	Anti-tumoral: 2.18578428669675 ( T cell CD4+ memory activated_CIBERSORT(0.292064343778642), Macrophage M1_CIBERSORT(0.148208218094362), T cell CD8+_CIBERSORT(0.106943524418593), T cell CD4+ Th1_XCELL(0.181378675940654), T cell CD4+ memory activated_CIBERSORT(0.292064343778642), Macrophage M1_CIBERSORT(0.148208218094362), T cell CD8+_CIBERSORT(0.106943524418593), T cell CD4+ Th1_XCELL(0.181378675940654), T cell CD4+ memory activated_CIBERSORT(0.292064343778642), Macrophage M1_CIBERSORT(0.148208218094362), T cell CD8+_CIBERSORT(0.106943524418593), T cell CD4+ Th1_XCELL(0.181378675940654) ) pro-tumoral: -0.990899552352852 ( T cell regulatory (Tregs)_CIBERSORT(-0.206137283823343), T cell CD4+ Th2_XCELL(0.296575688769594), Hematopoietic stem cell_XCELL(-0.273697440227202), Endothelial cell_XCELL(-0.147040815503333), T cell regulatory (Tregs)_CIBERSORT(-0.206137283823343), T cell CD4+ Th2_XCELL(0.296575688769594), Hematopoietic stem cell_XCELL(-0.273697440227202), Endothelial cell_XCELL(-0.147040815503333), T cell regulatory (Tregs)_CIBERSORT(-0.206137283823343), T cell CD4+ Th2_XCELL(0.296575688769594), Hematopoietic stem cell_XCELL(-0.273697440227202), Endothelial cell_XCELL(-0.147040815503333) ) dual: -1.1945627745964 ( T cell gamma delta_CIBERSORT(0.132515578551275), B cell naive_CIBERSORT(-0.117680882965895), Monocyte_CIBERSORT(-0.130333578686775), B cell memory_CIBERSORT(-0.106757480440439), T cell CD4+ memory resting_CIBERSORT(-0.129085054283686), Mast cell activated_CIBERSORT(-0.134983531935022), B cell plasma_CIBERSORT(-0.190973306895818), T cell follicular helper_CIBERSORT(0.120582909976884), Common lymphoid progenitor_XCELL(0.158527755147343), T cell gamma delta_CIBERSORT(0.132515578551275), B cell naive_CIBERSORT(-0.117680882965895), Monocyte_CIBERSORT(-0.130333578686775), B cell memory_CIBERSORT(-0.106757480440439), T cell CD4+ memory resting_CIBERSORT(-0.129085054283686), Mast cell activated_CIBERSORT(-0.134983531935022), B cell plasma_CIBERSORT(-0.190973306895818), T cell follicular helper_CIBERSORT(0.120582909976884), Common lymphoid progenitor_XCELL(0.158527755147343), T cell gamma delta_CIBERSORT(0.132515578551275), B cell naive_CIBERSORT(-0.117680882965895), Monocyte_CIBERSORT(-0.130333578686775), B cell memory_CIBERSORT(-0.106757480440439), T cell CD4+ memory resting_CIBERSORT(-0.129085054283686), Mast cell activated_CIBERSORT(-0.134983531935022), B cell plasma_CIBERSORT(-0.190973306895818), T cell follicular helper_CIBERSORT(0.120582909976884), Common lymphoid progenitor_XCELL(0.158527755147343) )	2.18578428669675	anti-tumoral	Cold	Hot	Divergent	Only Divergent	1	1	Unique	Unique	Unique in Both
STAD-6986 / STAD-10819	STAD-6986.2.9.0.1.4.2.N.3.11.8.3.3	hsa-miR-199a-5p	miRNA	STAD-10819.2.9.0.1.7.1.P.0.8.2.1.2	PIK3CD	Coding gene	STAD	Carbohydrate metabolism	Inositol phosphate metabolism	Unrelated	miRNA expression	Microsatellite instability	Methylation	Tumor mutational burden	-0.194829177666427	0.0426908600415347	0.181879311564105	0.0343351510672735	NS	Overexpression	0.005	No data	No data	Risky	Meaningful Protective	Risky	0.00352	Protective	0.0165	Divergent	Risky	0.00226	Protective	0.0387	Divergent	Risky	0.0154	NS	0.837	NS	Risky	0.000608	Protective	0.0493	Divergent	OS / DSS / PFI	Divergent	Meaningful Low	High	7.18649704714617	0.00734542406436367	Low	3.94066625619552	0.0471321071475186	Divergent	High	7.37488231549604	0.00661411191397809	NS	3.33766318576775	0.0677107080815654	NS	NS	2.88535508983058	0.0893882979488612	NS	0.0532779955654404	0.81745443571104	NS	High	7.64966327303224	0.00567829193395897	NS	1.45702209339559	0.227404531781855	NS	Divergent	Anti-tumoral: -1.28328369588995 ( T cell CD4+ Th1_XCELL(-0.325420035674594), Myeloid dendritic cell activated_CIBERSORT(-0.14220228000916), T cell CD4+ memory activated_CIBERSORT(-0.174019532261221), T cell CD4+ Th1_XCELL(-0.325420035674594), Myeloid dendritic cell activated_CIBERSORT(-0.14220228000916), T cell CD4+ memory activated_CIBERSORT(-0.174019532261221) ) pro-tumoral: 3.38660963649845 ( Macrophage M2_CIBERSORT(0.223632179813457), Cancer associated fibroblast_XCELL(0.646490066460109), Endothelial cell_XCELL(0.295925693173833), T cell CD4+ Th2_XCELL(-0.199519688722441), Hematopoietic stem cell_XCELL(0.556421641006952), Granulocyte-monocyte progenitor_XCELL(0.170354926517313), Macrophage M2_CIBERSORT(0.223632179813457), Cancer associated fibroblast_XCELL(0.646490066460109), Endothelial cell_XCELL(0.295925693173833), T cell CD4+ Th2_XCELL(-0.199519688722441), Hematopoietic stem cell_XCELL(0.556421641006952), Granulocyte-monocyte progenitor_XCELL(0.170354926517313) ) dual: -0.59322669949947 ( NK cell resting_CIBERSORT(-0.133377855266521), Monocyte_CIBERSORT(0.104140228224288), Common lymphoid progenitor_XCELL(-0.33855843025453), Mast cell activated_CIBERSORT(0.287115866336208), Neutrophil_CIBERSORT(-0.174763343493722), T cell follicular helper_CIBERSORT(-0.20557092898766), B cell memory_CIBERSORT(0.164401113692202), NK cell resting_CIBERSORT(-0.133377855266521), Monocyte_CIBERSORT(0.104140228224288), Common lymphoid progenitor_XCELL(-0.33855843025453), Mast cell activated_CIBERSORT(0.287115866336208), Neutrophil_CIBERSORT(-0.174763343493722), T cell follicular helper_CIBERSORT(-0.20557092898766), B cell memory_CIBERSORT(0.164401113692202) )	3.38660963649845	pro-tumoral	Anti-tumoral: 0.753610337941636 ( T cell CD4+ memory activated_CIBERSORT(0.211541219718057), NK cell activated_CIBERSORT(0.218198368199129), T cell CD8+_CIBERSORT(0.16702639048926), Macrophage M1_CIBERSORT(0.15684435953519) ) pro-tumoral: 0.294196212062485 ( Cancer associated fibroblast_XCELL(0.145446066457475), T cell CD4+ Th2_XCELL(0.168898342943336), Macrophage M2_CIBERSORT(0.182543677587859), T cell regulatory (Tregs)_CIBERSORT(-0.202691874926185) ) dual: -0.765701454309214 ( T cell CD4+ memory resting_CIBERSORT(-0.178864334597364), B cell memory_CIBERSORT(-0.107400051942104), B cell plasma_CIBERSORT(-0.233918997662015), NK cell resting_CIBERSORT(-0.13117833386767), Macrophage M0_CIBERSORT(-0.114339736240061) )	0.753610337941636	anti-tumoral	Cold	Variable	Divergent	Only Divergent	1	1	Unique	Unique	Unique in Both
STAD-6987 / STAD-3544	STAD-6987.5.7.0.1.4.2.N.3.11.8.3.3	hsa-miR-199a-5p	miRNA	STAD-3544.5.7.0.1.2.2.P.0.5.5.3.3	COX15	Coding gene	STAD	Metabolism of cofactors and vitamins	Porphyrin metabolism	Unrelated	miRNA expression	Microsatellite instability	Mutation	Microsatellite instability	-0.194829177666427	0.0426908600415347	0.207720550512725	0.00565341393785004	Divergent	Overexpression	0.005	No data	No data	Risky	Meaningful Risky	Risky	0.00352	Risky	3.21e-07	Convergent	Risky	0.00226	Risky	0.000273	Convergent	Risky	0.0154	No data	No data	NS	Risky	0.000608	NS	0.996	NS	OS / DSS	Convergent	Meaningful MT	High	7.18649704714617	0.00734542406436367	MT	79.3427855024423	0	Divergent	High	7.37488231549604	0.00661411191397809	MT	50.0982574383952	1.46238576803626e-12	Divergent	NS	2.88535508983058	0.0893882979488612	NS	0	1	NS	High	7.64966327303224	0.00567829193395897	NS	0.0325793537621637	0.856762003272163	NS	Divergent	Anti-tumoral: -1.28328369588995 ( T cell CD4+ Th1_XCELL(-0.325420035674594), Myeloid dendritic cell activated_CIBERSORT(-0.14220228000916), T cell CD4+ memory activated_CIBERSORT(-0.174019532261221), T cell CD4+ Th1_XCELL(-0.325420035674594), Myeloid dendritic cell activated_CIBERSORT(-0.14220228000916), T cell CD4+ memory activated_CIBERSORT(-0.174019532261221) ) pro-tumoral: 3.38660963649845 ( Macrophage M2_CIBERSORT(0.223632179813457), Cancer associated fibroblast_XCELL(0.646490066460109), Endothelial cell_XCELL(0.295925693173833), T cell CD4+ Th2_XCELL(-0.199519688722441), Hematopoietic stem cell_XCELL(0.556421641006952), Granulocyte-monocyte progenitor_XCELL(0.170354926517313), Macrophage M2_CIBERSORT(0.223632179813457), Cancer associated fibroblast_XCELL(0.646490066460109), Endothelial cell_XCELL(0.295925693173833), T cell CD4+ Th2_XCELL(-0.199519688722441), Hematopoietic stem cell_XCELL(0.556421641006952), Granulocyte-monocyte progenitor_XCELL(0.170354926517313) ) dual: -0.59322669949947 ( NK cell resting_CIBERSORT(-0.133377855266521), Monocyte_CIBERSORT(0.104140228224288), Common lymphoid progenitor_XCELL(-0.33855843025453), Mast cell activated_CIBERSORT(0.287115866336208), Neutrophil_CIBERSORT(-0.174763343493722), T cell follicular helper_CIBERSORT(-0.20557092898766), B cell memory_CIBERSORT(0.164401113692202), NK cell resting_CIBERSORT(-0.133377855266521), Monocyte_CIBERSORT(0.104140228224288), Common lymphoid progenitor_XCELL(-0.33855843025453), Mast cell activated_CIBERSORT(0.287115866336208), Neutrophil_CIBERSORT(-0.174763343493722), T cell follicular helper_CIBERSORT(-0.20557092898766), B cell memory_CIBERSORT(0.164401113692202) )	3.38660963649845	pro-tumoral	Anti-tumoral: 0 ( ) pro-tumoral: 0.122953581386195 ( Macrophage M2_CIBERSORT(0.122953581386195) ) dual: 0.117638234224143 ( Common lymphoid progenitor_XCELL(0.117638234224143) )	0.122953581386195	pro-tumoral	Cold	Cold	Convergent	Immune: Convergent; Phenotype: Divergent; Cox: Convergent; Survival: Divergent	1	1	Unique	Unique	Unique in Both
STAD-6989 / STAD-10077	STAD-6989.2.10.0.1.4.2.N.3.11.8.3.3	hsa-miR-199a-5p	miRNA	STAD-10077.2.10.0.1.7.2.P.0.8.5.1.1	KL	Coding gene	STAD	Carbohydrate metabolism	Pentose and glucuronate interconversions	Unrelated	miRNA expression	Microsatellite instability	Methylation	Microsatellite instability	-0.194829177666427	0.0426908600415347	0.358994648280275	2.51672501326436e-12	Divergent	Overexpression	0.005	No data	No data	Risky	Meaningful Protective	Risky	0.00352	Protective	0.00322	Divergent	Risky	0.00226	Protective	0.00247	Divergent	Risky	0.0154	NS	0.333	NS	Risky	0.000608	Protective	0.0163	Divergent	OS / DSS / PFI	Divergent	Meaningful Low	High	7.18649704714617	0.00734542406436367	Low	5.13722627582554	0.0234180346844285	Divergent	High	7.37488231549604	0.00661411191397809	Low	6.18965091544549	0.0128499532010173	Divergent	NS	2.88535508983058	0.0893882979488612	NS	0.93564016886607	0.333401606622174	NS	High	7.64966327303224	0.00567829193395897	NS	3.30846716478881	0.0689237535887914	NS	Divergent	Anti-tumoral: -1.28328369588995 ( T cell CD4+ Th1_XCELL(-0.325420035674594), Myeloid dendritic cell activated_CIBERSORT(-0.14220228000916), T cell CD4+ memory activated_CIBERSORT(-0.174019532261221), T cell CD4+ Th1_XCELL(-0.325420035674594), Myeloid dendritic cell activated_CIBERSORT(-0.14220228000916), T cell CD4+ memory activated_CIBERSORT(-0.174019532261221) ) pro-tumoral: 3.38660963649845 ( Macrophage M2_CIBERSORT(0.223632179813457), Cancer associated fibroblast_XCELL(0.646490066460109), Endothelial cell_XCELL(0.295925693173833), T cell CD4+ Th2_XCELL(-0.199519688722441), Hematopoietic stem cell_XCELL(0.556421641006952), Granulocyte-monocyte progenitor_XCELL(0.170354926517313), Macrophage M2_CIBERSORT(0.223632179813457), Cancer associated fibroblast_XCELL(0.646490066460109), Endothelial cell_XCELL(0.295925693173833), T cell CD4+ Th2_XCELL(-0.199519688722441), Hematopoietic stem cell_XCELL(0.556421641006952), Granulocyte-monocyte progenitor_XCELL(0.170354926517313) ) dual: -0.59322669949947 ( NK cell resting_CIBERSORT(-0.133377855266521), Monocyte_CIBERSORT(0.104140228224288), Common lymphoid progenitor_XCELL(-0.33855843025453), Mast cell activated_CIBERSORT(0.287115866336208), Neutrophil_CIBERSORT(-0.174763343493722), T cell follicular helper_CIBERSORT(-0.20557092898766), B cell memory_CIBERSORT(0.164401113692202), NK cell resting_CIBERSORT(-0.133377855266521), Monocyte_CIBERSORT(0.104140228224288), Common lymphoid progenitor_XCELL(-0.33855843025453), Mast cell activated_CIBERSORT(0.287115866336208), Neutrophil_CIBERSORT(-0.174763343493722), T cell follicular helper_CIBERSORT(-0.20557092898766), B cell memory_CIBERSORT(0.164401113692202) )	3.38660963649845	pro-tumoral	Anti-tumoral: 2.18578428669675 ( T cell CD4+ memory activated_CIBERSORT(0.292064343778642), Macrophage M1_CIBERSORT(0.148208218094362), T cell CD8+_CIBERSORT(0.106943524418593), T cell CD4+ Th1_XCELL(0.181378675940654), T cell CD4+ memory activated_CIBERSORT(0.292064343778642), Macrophage M1_CIBERSORT(0.148208218094362), T cell CD8+_CIBERSORT(0.106943524418593), T cell CD4+ Th1_XCELL(0.181378675940654), T cell CD4+ memory activated_CIBERSORT(0.292064343778642), Macrophage M1_CIBERSORT(0.148208218094362), T cell CD8+_CIBERSORT(0.106943524418593), T cell CD4+ Th1_XCELL(0.181378675940654) ) pro-tumoral: -0.990899552352852 ( T cell regulatory (Tregs)_CIBERSORT(-0.206137283823343), T cell CD4+ Th2_XCELL(0.296575688769594), Hematopoietic stem cell_XCELL(-0.273697440227202), Endothelial cell_XCELL(-0.147040815503333), T cell regulatory (Tregs)_CIBERSORT(-0.206137283823343), T cell CD4+ Th2_XCELL(0.296575688769594), Hematopoietic stem cell_XCELL(-0.273697440227202), Endothelial cell_XCELL(-0.147040815503333), T cell regulatory (Tregs)_CIBERSORT(-0.206137283823343), T cell CD4+ Th2_XCELL(0.296575688769594), Hematopoietic stem cell_XCELL(-0.273697440227202), Endothelial cell_XCELL(-0.147040815503333) ) dual: -1.1945627745964 ( T cell gamma delta_CIBERSORT(0.132515578551275), B cell naive_CIBERSORT(-0.117680882965895), Monocyte_CIBERSORT(-0.130333578686775), B cell memory_CIBERSORT(-0.106757480440439), T cell CD4+ memory resting_CIBERSORT(-0.129085054283686), Mast cell activated_CIBERSORT(-0.134983531935022), B cell plasma_CIBERSORT(-0.190973306895818), T cell follicular helper_CIBERSORT(0.120582909976884), Common lymphoid progenitor_XCELL(0.158527755147343), T cell gamma delta_CIBERSORT(0.132515578551275), B cell naive_CIBERSORT(-0.117680882965895), Monocyte_CIBERSORT(-0.130333578686775), B cell memory_CIBERSORT(-0.106757480440439), T cell CD4+ memory resting_CIBERSORT(-0.129085054283686), Mast cell activated_CIBERSORT(-0.134983531935022), B cell plasma_CIBERSORT(-0.190973306895818), T cell follicular helper_CIBERSORT(0.120582909976884), Common lymphoid progenitor_XCELL(0.158527755147343), T cell gamma delta_CIBERSORT(0.132515578551275), B cell naive_CIBERSORT(-0.117680882965895), Monocyte_CIBERSORT(-0.130333578686775), B cell memory_CIBERSORT(-0.106757480440439), T cell CD4+ memory resting_CIBERSORT(-0.129085054283686), Mast cell activated_CIBERSORT(-0.134983531935022), B cell plasma_CIBERSORT(-0.190973306895818), T cell follicular helper_CIBERSORT(0.120582909976884), Common lymphoid progenitor_XCELL(0.158527755147343) )	2.18578428669675	anti-tumoral	Cold	Hot	Divergent	Only Divergent	1	1	Unique	Unique	Unique in Both
STAD-6995 / STAD-10819	STAD-6995.2.9.0.1.4.3.N.3.11.8.3.3	hsa-miR-199a-5p	miRNA	STAD-10819.2.9.0.1.7.1.P.0.8.2.1.2	PIK3CD	Coding gene	STAD	Carbohydrate metabolism	Inositol phosphate metabolism	Unrelated	miRNA expression	Stemness	Methylation	Tumor mutational burden	-0.477062028537325	7.65176718859519e-05	0.181879311564105	0.0343351510672735	NS	Overexpression	0.005	No data	No data	Risky	Meaningful Protective	Risky	0.00352	Protective	0.0165	Divergent	Risky	0.00226	Protective	0.0387	Divergent	Risky	0.0154	NS	0.837	NS	Risky	0.000608	Protective	0.0493	Divergent	OS / DSS / PFI	Divergent	Meaningful Low	High	7.18649704714617	0.00734542406436367	Low	3.94066625619552	0.0471321071475186	Divergent	High	7.37488231549604	0.00661411191397809	NS	3.33766318576775	0.0677107080815654	NS	NS	2.88535508983058	0.0893882979488612	NS	0.0532779955654404	0.81745443571104	NS	High	7.64966327303224	0.00567829193395897	NS	1.45702209339559	0.227404531781855	NS	Divergent	Anti-tumoral: -1.28328369588995 ( T cell CD4+ Th1_XCELL(-0.325420035674594), Myeloid dendritic cell activated_CIBERSORT(-0.14220228000916), T cell CD4+ memory activated_CIBERSORT(-0.174019532261221), T cell CD4+ Th1_XCELL(-0.325420035674594), Myeloid dendritic cell activated_CIBERSORT(-0.14220228000916), T cell CD4+ memory activated_CIBERSORT(-0.174019532261221) ) pro-tumoral: 3.38660963649845 ( Macrophage M2_CIBERSORT(0.223632179813457), Cancer associated fibroblast_XCELL(0.646490066460109), Endothelial cell_XCELL(0.295925693173833), T cell CD4+ Th2_XCELL(-0.199519688722441), Hematopoietic stem cell_XCELL(0.556421641006952), Granulocyte-monocyte progenitor_XCELL(0.170354926517313), Macrophage M2_CIBERSORT(0.223632179813457), Cancer associated fibroblast_XCELL(0.646490066460109), Endothelial cell_XCELL(0.295925693173833), T cell CD4+ Th2_XCELL(-0.199519688722441), Hematopoietic stem cell_XCELL(0.556421641006952), Granulocyte-monocyte progenitor_XCELL(0.170354926517313) ) dual: -0.59322669949947 ( NK cell resting_CIBERSORT(-0.133377855266521), Monocyte_CIBERSORT(0.104140228224288), Common lymphoid progenitor_XCELL(-0.33855843025453), Mast cell activated_CIBERSORT(0.287115866336208), Neutrophil_CIBERSORT(-0.174763343493722), T cell follicular helper_CIBERSORT(-0.20557092898766), B cell memory_CIBERSORT(0.164401113692202), NK cell resting_CIBERSORT(-0.133377855266521), Monocyte_CIBERSORT(0.104140228224288), Common lymphoid progenitor_XCELL(-0.33855843025453), Mast cell activated_CIBERSORT(0.287115866336208), Neutrophil_CIBERSORT(-0.174763343493722), T cell follicular helper_CIBERSORT(-0.20557092898766), B cell memory_CIBERSORT(0.164401113692202) )	3.38660963649845	pro-tumoral	Anti-tumoral: 0.753610337941636 ( T cell CD4+ memory activated_CIBERSORT(0.211541219718057), NK cell activated_CIBERSORT(0.218198368199129), T cell CD8+_CIBERSORT(0.16702639048926), Macrophage M1_CIBERSORT(0.15684435953519) ) pro-tumoral: 0.294196212062485 ( Cancer associated fibroblast_XCELL(0.145446066457475), T cell CD4+ Th2_XCELL(0.168898342943336), Macrophage M2_CIBERSORT(0.182543677587859), T cell regulatory (Tregs)_CIBERSORT(-0.202691874926185) ) dual: -0.765701454309214 ( T cell CD4+ memory resting_CIBERSORT(-0.178864334597364), B cell memory_CIBERSORT(-0.107400051942104), B cell plasma_CIBERSORT(-0.233918997662015), NK cell resting_CIBERSORT(-0.13117833386767), Macrophage M0_CIBERSORT(-0.114339736240061) )	0.753610337941636	anti-tumoral	Cold	Variable	Divergent	Only Divergent	1	1	Unique	Unique	Unique in Both
STAD-6999 / STAD-3544	STAD-6999.5.7.0.1.4.3.N.3.11.8.3.3	hsa-miR-199a-5p	miRNA	STAD-3544.5.7.0.1.2.2.P.0.5.5.3.3	COX15	Coding gene	STAD	Metabolism of cofactors and vitamins	Porphyrin metabolism	Unrelated	miRNA expression	Stemness	Mutation	Microsatellite instability	-0.477062028537325	7.65176718859519e-05	0.207720550512725	0.00565341393785004	NS	Overexpression	0.005	No data	No data	Risky	Meaningful Risky	Risky	0.00352	Risky	3.21e-07	Convergent	Risky	0.00226	Risky	0.000273	Convergent	Risky	0.0154	No data	No data	NS	Risky	0.000608	NS	0.996	NS	OS / DSS	Convergent	Meaningful MT	High	7.18649704714617	0.00734542406436367	MT	79.3427855024423	0	Divergent	High	7.37488231549604	0.00661411191397809	MT	50.0982574383952	1.46238576803626e-12	Divergent	NS	2.88535508983058	0.0893882979488612	NS	0	1	NS	High	7.64966327303224	0.00567829193395897	NS	0.0325793537621637	0.856762003272163	NS	Divergent	Anti-tumoral: -1.28328369588995 ( T cell CD4+ Th1_XCELL(-0.325420035674594), Myeloid dendritic cell activated_CIBERSORT(-0.14220228000916), T cell CD4+ memory activated_CIBERSORT(-0.174019532261221), T cell CD4+ Th1_XCELL(-0.325420035674594), Myeloid dendritic cell activated_CIBERSORT(-0.14220228000916), T cell CD4+ memory activated_CIBERSORT(-0.174019532261221) ) pro-tumoral: 3.38660963649845 ( Macrophage M2_CIBERSORT(0.223632179813457), Cancer associated fibroblast_XCELL(0.646490066460109), Endothelial cell_XCELL(0.295925693173833), T cell CD4+ Th2_XCELL(-0.199519688722441), Hematopoietic stem cell_XCELL(0.556421641006952), Granulocyte-monocyte progenitor_XCELL(0.170354926517313), Macrophage M2_CIBERSORT(0.223632179813457), Cancer associated fibroblast_XCELL(0.646490066460109), Endothelial cell_XCELL(0.295925693173833), T cell CD4+ Th2_XCELL(-0.199519688722441), Hematopoietic stem cell_XCELL(0.556421641006952), Granulocyte-monocyte progenitor_XCELL(0.170354926517313) ) dual: -0.59322669949947 ( NK cell resting_CIBERSORT(-0.133377855266521), Monocyte_CIBERSORT(0.104140228224288), Common lymphoid progenitor_XCELL(-0.33855843025453), Mast cell activated_CIBERSORT(0.287115866336208), Neutrophil_CIBERSORT(-0.174763343493722), T cell follicular helper_CIBERSORT(-0.20557092898766), B cell memory_CIBERSORT(0.164401113692202), NK cell resting_CIBERSORT(-0.133377855266521), Monocyte_CIBERSORT(0.104140228224288), Common lymphoid progenitor_XCELL(-0.33855843025453), Mast cell activated_CIBERSORT(0.287115866336208), Neutrophil_CIBERSORT(-0.174763343493722), T cell follicular helper_CIBERSORT(-0.20557092898766), B cell memory_CIBERSORT(0.164401113692202) )	3.38660963649845	pro-tumoral	Anti-tumoral: 0 ( ) pro-tumoral: 0.122953581386195 ( Macrophage M2_CIBERSORT(0.122953581386195) ) dual: 0.117638234224143 ( Common lymphoid progenitor_XCELL(0.117638234224143) )	0.122953581386195	pro-tumoral	Cold	Cold	Convergent	Immune: Convergent; Cox: Convergent; Survival: Divergent	1	1	Unique	Unique	Unique in Both
STAD-7000 / STAD-11477	STAD-7000.4.13.0.1.4.3.N.3.11.8.3.3	hsa-miR-199a-5p	miRNA	STAD-11477.4.13.0.1.3.1.P.0.3.0.1.1	SULT1E1	Coding gene	STAD	Lipid metabolism	Steroid hormone biosynthesis	Unrelated	miRNA expression	Stemness	CNV	Tumor mutational burden	-0.477062028537325	7.65176718859519e-05	0.164684185813078	0.0281530446845409	NS	Overexpression	0.005	No data	No data	Risky	Meaningful Protective	Risky	0.00352	NS	0.303	NS	Risky	0.00226	Protective	0.0284	Divergent	Risky	0.0154	NS	0.116	NS	Risky	0.000608	NS	0.0692	NS	DSS	Divergent	Meaningless	High	7.18649704714617	0.00734542406436367	NS	1.93749969466397	0.379557246129336	NS	High	7.37488231549604	0.00661411191397809	NS	5.58244463709049	0.0613461834910413	NS	NS	2.88535508983058	0.0893882979488612	NS	2.43645955918797	0.295753252241527	NS	High	7.64966327303224	0.00567829193395897	NS	4.56846805078196	0.10185204831763	NS	NS	Anti-tumoral: -1.28328369588995 ( T cell CD4+ Th1_XCELL(-0.325420035674594), Myeloid dendritic cell activated_CIBERSORT(-0.14220228000916), T cell CD4+ memory activated_CIBERSORT(-0.174019532261221), T cell CD4+ Th1_XCELL(-0.325420035674594), Myeloid dendritic cell activated_CIBERSORT(-0.14220228000916), T cell CD4+ memory activated_CIBERSORT(-0.174019532261221) ) pro-tumoral: 3.38660963649845 ( Macrophage M2_CIBERSORT(0.223632179813457), Cancer associated fibroblast_XCELL(0.646490066460109), Endothelial cell_XCELL(0.295925693173833), T cell CD4+ Th2_XCELL(-0.199519688722441), Hematopoietic stem cell_XCELL(0.556421641006952), Granulocyte-monocyte progenitor_XCELL(0.170354926517313), Macrophage M2_CIBERSORT(0.223632179813457), Cancer associated fibroblast_XCELL(0.646490066460109), Endothelial cell_XCELL(0.295925693173833), T cell CD4+ Th2_XCELL(-0.199519688722441), Hematopoietic stem cell_XCELL(0.556421641006952), Granulocyte-monocyte progenitor_XCELL(0.170354926517313) ) dual: -0.59322669949947 ( NK cell resting_CIBERSORT(-0.133377855266521), Monocyte_CIBERSORT(0.104140228224288), Common lymphoid progenitor_XCELL(-0.33855843025453), Mast cell activated_CIBERSORT(0.287115866336208), Neutrophil_CIBERSORT(-0.174763343493722), T cell follicular helper_CIBERSORT(-0.20557092898766), B cell memory_CIBERSORT(0.164401113692202), NK cell resting_CIBERSORT(-0.133377855266521), Monocyte_CIBERSORT(0.104140228224288), Common lymphoid progenitor_XCELL(-0.33855843025453), Mast cell activated_CIBERSORT(0.287115866336208), Neutrophil_CIBERSORT(-0.174763343493722), T cell follicular helper_CIBERSORT(-0.20557092898766), B cell memory_CIBERSORT(0.164401113692202) )	3.38660963649845	pro-tumoral	Anti-tumoral: 0.149583674523722 ( T cell CD4+ memory activated_CIBERSORT(0.149583674523722) ) pro-tumoral: 0.0122522823046752 ( T cell regulatory (Tregs)_CIBERSORT(-0.0989856132151938), T cell CD4+ Th2_XCELL(0.111237895519869) ) dual: -0.064516845805306 ( Neutrophil_CIBERSORT(0.128877059681036), Mast cell activated_CIBERSORT(-0.11928407784409), T cell CD4+ memory resting_CIBERSORT(-0.105989113181842), Class-switched memory B cell_XCELL(0.143413216473849), B cell naive_CIBERSORT(-0.111533930934259) )	0.149583674523722	anti-tumoral	Cold	Cold	Convergent	Immune: Convergent; Cox: Divergent	1	1	Unique	Unique	Unique in Both
