## Supplementary material for "Geometric Multidimensional Representation of Omic Signatures": Regulatory circuitries (part 32 of 73)

Circuitries_id	Nomenclature_sig	Signatures	Molecular_class_sig	Nomenclature_int	Interaction	Molecular_class_int	CTAB	Metabolism	Pathways	Metabolic_cell_death	Omic_layer_sig	Phenotypic_layer_sig	Omic_layer_int	Phenotypic_layer_int	Correlation_rho_sig	Correlation_p.adj_sig	Correlation_rho_int	Correlation_p.adj_int	Phenotypic_concordance	Tumor_vs_normal_sig	Tumor_vs_normal_p.adj_sig	Tumor_vs_normal_int	Tumor_vs_normal_p.adj_int	Combined_outcome_HRC_sig	Combined_outcome_HRC_int	Cox_OS_type_sig	Cox_OS_p.value_sig	Cox_OS_type_int	Cox_OS_p.value_int	Cox_concordance_OS	Cox_DSS_type_sig	Cox_DSS_p.value_sig	Cox_DSS_type_int	Cox_DSS_p.value_int	Cox_concordance_DSS	Cox_DFI_type_sig	Cox_DFI_p.value_sig	Cox_DFI_type_int	Cox_DFI_p.value_int	Cox_concordance_DFI	Cox_PFI_type_sig	Cox_PFI_p.value_sig	Cox_PFI_type_int	Cox_PFI_p.value_int	Cox_concordance_PFI	Cox_metrics_aggregated	Cox_concordance_aggregated	Combined_outcome_SMC	OS_worst_prognosis_group_sig	OS_log_rank_chisq_sig	OS_p.value_sig	OS_worst_prognosis_group_int	OS_log_rank_chisq_int	OS_p.value_int	Survival_concordance_OS	DSS_worst_prognosis_group_sig	DSS_log_rank_chisq_sig	DSS_p.value_sig	DSS_worst_prognosis_group_int	DSS_log_rank_chisq_int	DSS_p.value_int	Survival_concordance_DSS	DFI_worst_prognosis_group_sig	DFI_log_rank_chisq_sig	DFI_p.value_sig	DFI_worst_prognosis_group_int	DFI_log_rank_chisq_int	DFI_p.value_int	Survival_concordance_DFI	PFI_worst_prognosis_group_sig	PFI_log_rank_chisq_sig	PFI_p.value_sig	PFI_worst_prognosis_group_int	PFI_log_rank_chisq_int	PFI_p.value_int	Survival_concordance_PFI	Survival_concordance_aggregated	Microenvironment_score_details_sig	Microenvironment_score_sig	Microenvironment_classification_sig	Microenvironment_score_details_int	Microenvironment_score_int	Microenvironment_classification_int	Immune_classification_sig	Immune_classification_int	Immune_concordance	Final_concordance_summary	Signature_count	Interaction_count	Signature_type	Interaction_type	Category
STAD-7004 / STAD-4400	STAD-7004.4.11.0.1.4.3.N.3.11.8.3.3	hsa-miR-199a-5p	miRNA	STAD-4400.4.11.0.1.7.1.P.0.6.11.1.3	GM2A	Coding gene	STAD	Lipid metabolism	Sphingolipid metabolism	Unrelated	miRNA expression	Stemness	Methylation	Tumor mutational burden	-0.477062028537325	7.65176718859519e-05	0.197565537215416	5.36497878142853e-05	NS	Overexpression	0.005	No data	No data	Risky	Meaningful Protective	Risky	0.00352	NS	0.07	NS	Risky	0.00226	NS	0.057	NS	Risky	0.0154	Protective	0.0299	Divergent	Risky	0.000608	Protective	0.0332	Divergent	PFI / DFI	Divergent	Low	High	7.18649704714617	0.00734542406436367	Low	10.4283943092603	0.00124092581796809	Divergent	High	7.37488231549604	0.00661411191397809	Low	11.6647671982898	0.000636949133507869	Divergent	NS	2.88535508983058	0.0893882979488612	Low	9.69278460709239	0.00184992982391263	NS	High	7.64966327303224	0.00567829193395897	Low	16.763553272984	4.23387553527554e-05	Divergent	Divergent	Anti-tumoral: -1.28328369588995 ( T cell CD4+ Th1_XCELL(-0.325420035674594), Myeloid dendritic cell activated_CIBERSORT(-0.14220228000916), T cell CD4+ memory activated_CIBERSORT(-0.174019532261221), T cell CD4+ Th1_XCELL(-0.325420035674594), Myeloid dendritic cell activated_CIBERSORT(-0.14220228000916), T cell CD4+ memory activated_CIBERSORT(-0.174019532261221) ) pro-tumoral: 3.38660963649845 ( Macrophage M2_CIBERSORT(0.223632179813457), Cancer associated fibroblast_XCELL(0.646490066460109), Endothelial cell_XCELL(0.295925693173833), T cell CD4+ Th2_XCELL(-0.199519688722441), Hematopoietic stem cell_XCELL(0.556421641006952), Granulocyte-monocyte progenitor_XCELL(0.170354926517313), Macrophage M2_CIBERSORT(0.223632179813457), Cancer associated fibroblast_XCELL(0.646490066460109), Endothelial cell_XCELL(0.295925693173833), T cell CD4+ Th2_XCELL(-0.199519688722441), Hematopoietic stem cell_XCELL(0.556421641006952), Granulocyte-monocyte progenitor_XCELL(0.170354926517313) ) dual: -0.59322669949947 ( NK cell resting_CIBERSORT(-0.133377855266521), Monocyte_CIBERSORT(0.104140228224288), Common lymphoid progenitor_XCELL(-0.33855843025453), Mast cell activated_CIBERSORT(0.287115866336208), Neutrophil_CIBERSORT(-0.174763343493722), T cell follicular helper_CIBERSORT(-0.20557092898766), B cell memory_CIBERSORT(0.164401113692202), NK cell resting_CIBERSORT(-0.133377855266521), Monocyte_CIBERSORT(0.104140228224288), Common lymphoid progenitor_XCELL(-0.33855843025453), Mast cell activated_CIBERSORT(0.287115866336208), Neutrophil_CIBERSORT(-0.174763343493722), T cell follicular helper_CIBERSORT(-0.20557092898766), B cell memory_CIBERSORT(0.164401113692202) )	3.38660963649845	pro-tumoral	Anti-tumoral: 1.59481742953357 ( T cell CD4+ memory activated_CIBERSORT(0.318338686357567), T cell CD4+ Th1_XCELL(0.256532231946917), Myeloid dendritic cell activated_CIBERSORT(-0.121487947333953), Macrophage M1_CIBERSORT(0.232955688253469), NK cell activated_CIBERSORT(0.111070055542786), T cell CD4+ memory activated_CIBERSORT(0.318338686357567), T cell CD4+ Th1_XCELL(0.256532231946917), Myeloid dendritic cell activated_CIBERSORT(-0.121487947333953), Macrophage M1_CIBERSORT(0.232955688253469), NK cell activated_CIBERSORT(0.111070055542786) ) pro-tumoral: -1.43539451737822 ( Hematopoietic stem cell_XCELL(-0.303896140641892), Granulocyte-monocyte progenitor_XCELL(-0.148113702374919), T cell regulatory (Tregs)_CIBERSORT(-0.150511981267171), Endothelial cell_XCELL(-0.194844582441807), T cell CD4+ Th2_XCELL(0.204166741915007), Cancer associated fibroblast_XCELL(-0.124497593878326), Hematopoietic stem cell_XCELL(-0.303896140641892), Granulocyte-monocyte progenitor_XCELL(-0.148113702374919), T cell regulatory (Tregs)_CIBERSORT(-0.150511981267171), Endothelial cell_XCELL(-0.194844582441807), T cell CD4+ Th2_XCELL(0.204166741915007), Cancer associated fibroblast_XCELL(-0.124497593878326) ) dual: -1.32382816199082 ( Monocyte_CIBERSORT(-0.17437423890933), B cell memory_CIBERSORT(-0.280400582051729), Mast cell activated_CIBERSORT(-0.275884309705627), T cell follicular helper_CIBERSORT(0.137046996790266), T cell CD4+ memory resting_CIBERSORT(-0.171197889191938), Myeloid dendritic cell resting_CIBERSORT(0.102895942072949), Monocyte_CIBERSORT(-0.17437423890933), B cell memory_CIBERSORT(-0.280400582051729), Mast cell activated_CIBERSORT(-0.275884309705627), T cell follicular helper_CIBERSORT(0.137046996790266), T cell CD4+ memory resting_CIBERSORT(-0.171197889191938), Myeloid dendritic cell resting_CIBERSORT(0.102895942072949) )	1.59481742953357	anti-tumoral	Cold	Hot	Divergent	Only Divergent	1	1	Unique	Unique	Unique in Both
STAD-7005 / STAD-10078	STAD-7005.2.2.0.1.4.3.N.3.11.8.3.3	hsa-miR-199a-5p	miRNA	STAD-10078.2.2.0.1.7.2.P.0.8.5.1.1	KL	Coding gene	STAD	Carbohydrate metabolism	Ascorbate and aldarate metabolism	Unrelated	miRNA expression	Stemness	Methylation	Microsatellite instability	-0.477062028537325	7.65176718859519e-05	0.358994648280275	2.51672501326436e-12	NS	Overexpression	0.005	No data	No data	Risky	Meaningful Protective	Risky	0.00352	Protective	0.00322	Divergent	Risky	0.00226	Protective	0.00247	Divergent	Risky	0.0154	NS	0.333	NS	Risky	0.000608	Protective	0.0163	Divergent	OS / DSS / PFI	Divergent	Meaningful Low	High	7.18649704714617	0.00734542406436367	Low	5.13722627582554	0.0234180346844285	Divergent	High	7.37488231549604	0.00661411191397809	Low	6.18965091544549	0.0128499532010173	Divergent	NS	2.88535508983058	0.0893882979488612	NS	0.93564016886607	0.333401606622174	NS	High	7.64966327303224	0.00567829193395897	NS	3.30846716478881	0.0689237535887914	NS	Divergent	Anti-tumoral: -1.28328369588995 ( T cell CD4+ Th1_XCELL(-0.325420035674594), Myeloid dendritic cell activated_CIBERSORT(-0.14220228000916), T cell CD4+ memory activated_CIBERSORT(-0.174019532261221), T cell CD4+ Th1_XCELL(-0.325420035674594), Myeloid dendritic cell activated_CIBERSORT(-0.14220228000916), T cell CD4+ memory activated_CIBERSORT(-0.174019532261221) ) pro-tumoral: 3.38660963649845 ( Macrophage M2_CIBERSORT(0.223632179813457), Cancer associated fibroblast_XCELL(0.646490066460109), Endothelial cell_XCELL(0.295925693173833), T cell CD4+ Th2_XCELL(-0.199519688722441), Hematopoietic stem cell_XCELL(0.556421641006952), Granulocyte-monocyte progenitor_XCELL(0.170354926517313), Macrophage M2_CIBERSORT(0.223632179813457), Cancer associated fibroblast_XCELL(0.646490066460109), Endothelial cell_XCELL(0.295925693173833), T cell CD4+ Th2_XCELL(-0.199519688722441), Hematopoietic stem cell_XCELL(0.556421641006952), Granulocyte-monocyte progenitor_XCELL(0.170354926517313) ) dual: -0.59322669949947 ( NK cell resting_CIBERSORT(-0.133377855266521), Monocyte_CIBERSORT(0.104140228224288), Common lymphoid progenitor_XCELL(-0.33855843025453), Mast cell activated_CIBERSORT(0.287115866336208), Neutrophil_CIBERSORT(-0.174763343493722), T cell follicular helper_CIBERSORT(-0.20557092898766), B cell memory_CIBERSORT(0.164401113692202), NK cell resting_CIBERSORT(-0.133377855266521), Monocyte_CIBERSORT(0.104140228224288), Common lymphoid progenitor_XCELL(-0.33855843025453), Mast cell activated_CIBERSORT(0.287115866336208), Neutrophil_CIBERSORT(-0.174763343493722), T cell follicular helper_CIBERSORT(-0.20557092898766), B cell memory_CIBERSORT(0.164401113692202) )	3.38660963649845	pro-tumoral	Anti-tumoral: 2.18578428669675 ( T cell CD4+ memory activated_CIBERSORT(0.292064343778642), Macrophage M1_CIBERSORT(0.148208218094362), T cell CD8+_CIBERSORT(0.106943524418593), T cell CD4+ Th1_XCELL(0.181378675940654), T cell CD4+ memory activated_CIBERSORT(0.292064343778642), Macrophage M1_CIBERSORT(0.148208218094362), T cell CD8+_CIBERSORT(0.106943524418593), T cell CD4+ Th1_XCELL(0.181378675940654), T cell CD4+ memory activated_CIBERSORT(0.292064343778642), Macrophage M1_CIBERSORT(0.148208218094362), T cell CD8+_CIBERSORT(0.106943524418593), T cell CD4+ Th1_XCELL(0.181378675940654) ) pro-tumoral: -0.990899552352852 ( T cell regulatory (Tregs)_CIBERSORT(-0.206137283823343), T cell CD4+ Th2_XCELL(0.296575688769594), Hematopoietic stem cell_XCELL(-0.273697440227202), Endothelial cell_XCELL(-0.147040815503333), T cell regulatory (Tregs)_CIBERSORT(-0.206137283823343), T cell CD4+ Th2_XCELL(0.296575688769594), Hematopoietic stem cell_XCELL(-0.273697440227202), Endothelial cell_XCELL(-0.147040815503333), T cell regulatory (Tregs)_CIBERSORT(-0.206137283823343), T cell CD4+ Th2_XCELL(0.296575688769594), Hematopoietic stem cell_XCELL(-0.273697440227202), Endothelial cell_XCELL(-0.147040815503333) ) dual: -1.1945627745964 ( T cell gamma delta_CIBERSORT(0.132515578551275), B cell naive_CIBERSORT(-0.117680882965895), Monocyte_CIBERSORT(-0.130333578686775), B cell memory_CIBERSORT(-0.106757480440439), T cell CD4+ memory resting_CIBERSORT(-0.129085054283686), Mast cell activated_CIBERSORT(-0.134983531935022), B cell plasma_CIBERSORT(-0.190973306895818), T cell follicular helper_CIBERSORT(0.120582909976884), Common lymphoid progenitor_XCELL(0.158527755147343), T cell gamma delta_CIBERSORT(0.132515578551275), B cell naive_CIBERSORT(-0.117680882965895), Monocyte_CIBERSORT(-0.130333578686775), B cell memory_CIBERSORT(-0.106757480440439), T cell CD4+ memory resting_CIBERSORT(-0.129085054283686), Mast cell activated_CIBERSORT(-0.134983531935022), B cell plasma_CIBERSORT(-0.190973306895818), T cell follicular helper_CIBERSORT(0.120582909976884), Common lymphoid progenitor_XCELL(0.158527755147343), T cell gamma delta_CIBERSORT(0.132515578551275), B cell naive_CIBERSORT(-0.117680882965895), Monocyte_CIBERSORT(-0.130333578686775), B cell memory_CIBERSORT(-0.106757480440439), T cell CD4+ memory resting_CIBERSORT(-0.129085054283686), Mast cell activated_CIBERSORT(-0.134983531935022), B cell plasma_CIBERSORT(-0.190973306895818), T cell follicular helper_CIBERSORT(0.120582909976884), Common lymphoid progenitor_XCELL(0.158527755147343) )	2.18578428669675	anti-tumoral	Cold	Hot	Divergent	Only Divergent	1	1	Unique	Unique	Unique in Both
STAD-7007 / STAD-10077	STAD-7007.2.10.0.1.4.3.N.3.11.8.3.3	hsa-miR-199a-5p	miRNA	STAD-10077.2.10.0.1.7.2.P.0.8.5.1.1	KL	Coding gene	STAD	Carbohydrate metabolism	Pentose and glucuronate interconversions	Unrelated	miRNA expression	Stemness	Methylation	Microsatellite instability	-0.477062028537325	7.65176718859519e-05	0.358994648280275	2.51672501326436e-12	NS	Overexpression	0.005	No data	No data	Risky	Meaningful Protective	Risky	0.00352	Protective	0.00322	Divergent	Risky	0.00226	Protective	0.00247	Divergent	Risky	0.0154	NS	0.333	NS	Risky	0.000608	Protective	0.0163	Divergent	OS / DSS / PFI	Divergent	Meaningful Low	High	7.18649704714617	0.00734542406436367	Low	5.13722627582554	0.0234180346844285	Divergent	High	7.37488231549604	0.00661411191397809	Low	6.18965091544549	0.0128499532010173	Divergent	NS	2.88535508983058	0.0893882979488612	NS	0.93564016886607	0.333401606622174	NS	High	7.64966327303224	0.00567829193395897	NS	3.30846716478881	0.0689237535887914	NS	Divergent	Anti-tumoral: -1.28328369588995 ( T cell CD4+ Th1_XCELL(-0.325420035674594), Myeloid dendritic cell activated_CIBERSORT(-0.14220228000916), T cell CD4+ memory activated_CIBERSORT(-0.174019532261221), T cell CD4+ Th1_XCELL(-0.325420035674594), Myeloid dendritic cell activated_CIBERSORT(-0.14220228000916), T cell CD4+ memory activated_CIBERSORT(-0.174019532261221) ) pro-tumoral: 3.38660963649845 ( Macrophage M2_CIBERSORT(0.223632179813457), Cancer associated fibroblast_XCELL(0.646490066460109), Endothelial cell_XCELL(0.295925693173833), T cell CD4+ Th2_XCELL(-0.199519688722441), Hematopoietic stem cell_XCELL(0.556421641006952), Granulocyte-monocyte progenitor_XCELL(0.170354926517313), Macrophage M2_CIBERSORT(0.223632179813457), Cancer associated fibroblast_XCELL(0.646490066460109), Endothelial cell_XCELL(0.295925693173833), T cell CD4+ Th2_XCELL(-0.199519688722441), Hematopoietic stem cell_XCELL(0.556421641006952), Granulocyte-monocyte progenitor_XCELL(0.170354926517313) ) dual: -0.59322669949947 ( NK cell resting_CIBERSORT(-0.133377855266521), Monocyte_CIBERSORT(0.104140228224288), Common lymphoid progenitor_XCELL(-0.33855843025453), Mast cell activated_CIBERSORT(0.287115866336208), Neutrophil_CIBERSORT(-0.174763343493722), T cell follicular helper_CIBERSORT(-0.20557092898766), B cell memory_CIBERSORT(0.164401113692202), NK cell resting_CIBERSORT(-0.133377855266521), Monocyte_CIBERSORT(0.104140228224288), Common lymphoid progenitor_XCELL(-0.33855843025453), Mast cell activated_CIBERSORT(0.287115866336208), Neutrophil_CIBERSORT(-0.174763343493722), T cell follicular helper_CIBERSORT(-0.20557092898766), B cell memory_CIBERSORT(0.164401113692202) )	3.38660963649845	pro-tumoral	Anti-tumoral: 2.18578428669675 ( T cell CD4+ memory activated_CIBERSORT(0.292064343778642), Macrophage M1_CIBERSORT(0.148208218094362), T cell CD8+_CIBERSORT(0.106943524418593), T cell CD4+ Th1_XCELL(0.181378675940654), T cell CD4+ memory activated_CIBERSORT(0.292064343778642), Macrophage M1_CIBERSORT(0.148208218094362), T cell CD8+_CIBERSORT(0.106943524418593), T cell CD4+ Th1_XCELL(0.181378675940654), T cell CD4+ memory activated_CIBERSORT(0.292064343778642), Macrophage M1_CIBERSORT(0.148208218094362), T cell CD8+_CIBERSORT(0.106943524418593), T cell CD4+ Th1_XCELL(0.181378675940654) ) pro-tumoral: -0.990899552352852 ( T cell regulatory (Tregs)_CIBERSORT(-0.206137283823343), T cell CD4+ Th2_XCELL(0.296575688769594), Hematopoietic stem cell_XCELL(-0.273697440227202), Endothelial cell_XCELL(-0.147040815503333), T cell regulatory (Tregs)_CIBERSORT(-0.206137283823343), T cell CD4+ Th2_XCELL(0.296575688769594), Hematopoietic stem cell_XCELL(-0.273697440227202), Endothelial cell_XCELL(-0.147040815503333), T cell regulatory (Tregs)_CIBERSORT(-0.206137283823343), T cell CD4+ Th2_XCELL(0.296575688769594), Hematopoietic stem cell_XCELL(-0.273697440227202), Endothelial cell_XCELL(-0.147040815503333) ) dual: -1.1945627745964 ( T cell gamma delta_CIBERSORT(0.132515578551275), B cell naive_CIBERSORT(-0.117680882965895), Monocyte_CIBERSORT(-0.130333578686775), B cell memory_CIBERSORT(-0.106757480440439), T cell CD4+ memory resting_CIBERSORT(-0.129085054283686), Mast cell activated_CIBERSORT(-0.134983531935022), B cell plasma_CIBERSORT(-0.190973306895818), T cell follicular helper_CIBERSORT(0.120582909976884), Common lymphoid progenitor_XCELL(0.158527755147343), T cell gamma delta_CIBERSORT(0.132515578551275), B cell naive_CIBERSORT(-0.117680882965895), Monocyte_CIBERSORT(-0.130333578686775), B cell memory_CIBERSORT(-0.106757480440439), T cell CD4+ memory resting_CIBERSORT(-0.129085054283686), Mast cell activated_CIBERSORT(-0.134983531935022), B cell plasma_CIBERSORT(-0.190973306895818), T cell follicular helper_CIBERSORT(0.120582909976884), Common lymphoid progenitor_XCELL(0.158527755147343), T cell gamma delta_CIBERSORT(0.132515578551275), B cell naive_CIBERSORT(-0.117680882965895), Monocyte_CIBERSORT(-0.130333578686775), B cell memory_CIBERSORT(-0.106757480440439), T cell CD4+ memory resting_CIBERSORT(-0.129085054283686), Mast cell activated_CIBERSORT(-0.134983531935022), B cell plasma_CIBERSORT(-0.190973306895818), T cell follicular helper_CIBERSORT(0.120582909976884), Common lymphoid progenitor_XCELL(0.158527755147343) )	2.18578428669675	anti-tumoral	Cold	Hot	Divergent	Only Divergent	1	1	Unique	Unique	Unique in Both
STAD-7008 / STAD-3543	STAD-7008.3.2.0.1.4.3.N.3.11.8.3.3	hsa-miR-199a-5p	miRNA	STAD-3543.3.2.0.1.2.2.P.0.5.5.3.3	COX15	Coding gene	STAD	Energy metabolism	Oxidative phosphorylation	Unrelated	miRNA expression	Stemness	Mutation	Microsatellite instability	-0.477062028537325	7.65176718859519e-05	0.207720550512725	0.00565341393785004	NS	Overexpression	0.005	No data	No data	Risky	Meaningful Risky	Risky	0.00352	Risky	3.21e-07	Convergent	Risky	0.00226	Risky	0.000273	Convergent	Risky	0.0154	No data	No data	NS	Risky	0.000608	NS	0.996	NS	OS / DSS	Convergent	Meaningful MT	High	7.18649704714617	0.00734542406436367	MT	79.3427855024423	0	Divergent	High	7.37488231549604	0.00661411191397809	MT	50.0982574383952	1.46238576803626e-12	Divergent	NS	2.88535508983058	0.0893882979488612	NS	0	1	NS	High	7.64966327303224	0.00567829193395897	NS	0.0325793537621637	0.856762003272163	NS	Divergent	Anti-tumoral: -1.28328369588995 ( T cell CD4+ Th1_XCELL(-0.325420035674594), Myeloid dendritic cell activated_CIBERSORT(-0.14220228000916), T cell CD4+ memory activated_CIBERSORT(-0.174019532261221), T cell CD4+ Th1_XCELL(-0.325420035674594), Myeloid dendritic cell activated_CIBERSORT(-0.14220228000916), T cell CD4+ memory activated_CIBERSORT(-0.174019532261221) ) pro-tumoral: 3.38660963649845 ( Macrophage M2_CIBERSORT(0.223632179813457), Cancer associated fibroblast_XCELL(0.646490066460109), Endothelial cell_XCELL(0.295925693173833), T cell CD4+ Th2_XCELL(-0.199519688722441), Hematopoietic stem cell_XCELL(0.556421641006952), Granulocyte-monocyte progenitor_XCELL(0.170354926517313), Macrophage M2_CIBERSORT(0.223632179813457), Cancer associated fibroblast_XCELL(0.646490066460109), Endothelial cell_XCELL(0.295925693173833), T cell CD4+ Th2_XCELL(-0.199519688722441), Hematopoietic stem cell_XCELL(0.556421641006952), Granulocyte-monocyte progenitor_XCELL(0.170354926517313) ) dual: -0.59322669949947 ( NK cell resting_CIBERSORT(-0.133377855266521), Monocyte_CIBERSORT(0.104140228224288), Common lymphoid progenitor_XCELL(-0.33855843025453), Mast cell activated_CIBERSORT(0.287115866336208), Neutrophil_CIBERSORT(-0.174763343493722), T cell follicular helper_CIBERSORT(-0.20557092898766), B cell memory_CIBERSORT(0.164401113692202), NK cell resting_CIBERSORT(-0.133377855266521), Monocyte_CIBERSORT(0.104140228224288), Common lymphoid progenitor_XCELL(-0.33855843025453), Mast cell activated_CIBERSORT(0.287115866336208), Neutrophil_CIBERSORT(-0.174763343493722), T cell follicular helper_CIBERSORT(-0.20557092898766), B cell memory_CIBERSORT(0.164401113692202) )	3.38660963649845	pro-tumoral	Anti-tumoral: 0 ( ) pro-tumoral: 0.122953581386195 ( Macrophage M2_CIBERSORT(0.122953581386195) ) dual: 0.117638234224143 ( Common lymphoid progenitor_XCELL(0.117638234224143) )	0.122953581386195	pro-tumoral	Cold	Cold	Convergent	Immune: Convergent; Cox: Convergent; Survival: Divergent	1	1	Unique	Unique	Unique in Both
STAD-7014 / STAD-3537	STAD-7014.3.2.0.1.4.3.N.3.5.5.3.2	hsa-miR-199b-3p	miRNA	STAD-3537.3.2.0.1.6.3.P.3.2.0.1.1	COX10	Coding gene	STAD	Energy metabolism	Oxidative phosphorylation	Unrelated	miRNA expression	Stemness	Gene expression	Stemness	-0.161885044255574	1.8549330653709e-14	0.313499938472105	7.73632670874723e-10	Divergent	Overexpression	1.9e-09	Overexpression	9.9e-39	Meaningful Risky	Meaningful Protective	Risky	0.0261	Protective	0.0383	Divergent	NS	0.119	NS	0.179	NS	NS	0.264	NS	0.39	NS	Risky	0.0449	NS	0.0513	NS	OS	Divergent	Meaningless	High	3.99051530721605	0.0457570682894888	NS	1.11950378632102	0.290025326663611	NS	NS	1.31417143769518	0.251640780492474	NS	0.655077687578689	0.41830310223418	NS	NS	1.9027058422339	0.167775761674023	NS	1.06495437873277	0.302087919789371	NS	High	3.97638079222517	0.0461426071618183	NS	1.69750768174081	0.192614240783718	NS	NS	Anti-tumoral: 0.276586165191853 ( T cell CD8+_CIBERSORT(0.116246885590545), Macrophage M1_CIBERSORT(0.160339279601308) ) pro-tumoral: 1.16076325502331 ( T cell regulatory (Tregs)_CIBERSORT(-0.135081278984249), Granulocyte-monocyte progenitor_XCELL(0.103441532984751), Hematopoietic stem cell_XCELL(0.326096662242977), Cancer associated fibroblast_XCELL(0.47151915796207), Endothelial cell_XCELL(0.223035422110243), Macrophage M2_CIBERSORT(0.171751758707518) ) dual: -0.467433252450529 ( Common lymphoid progenitor_XCELL(-0.265826654658705), Class-switched memory B cell_XCELL(0.109937435329734), T cell CD4+ memory resting_CIBERSORT(-0.194785845020712), T cell follicular helper_CIBERSORT(-0.116758188100846) )	1.16076325502331	pro-tumoral	Anti-tumoral: 1.04440734314241 ( T cell CD4+ memory activated_CIBERSORT(0.2112236882937), T cell CD4+ Th1_XCELL(0.13691209275377), T cell CD4+ memory activated_CIBERSORT(0.2112236882937), T cell CD4+ Th1_XCELL(0.13691209275377), T cell CD4+ memory activated_CIBERSORT(0.2112236882937), T cell CD4+ Th1_XCELL(0.13691209275377) ) pro-tumoral: -1.47823193484434 ( Hematopoietic stem cell_XCELL(-0.332205628036965), T cell CD4+ Th2_XCELL(0.292219149062549), Cancer associated fibroblast_XCELL(-0.173991337911273), Endothelial cell_XCELL(-0.143738778996302), T cell regulatory (Tregs)_CIBERSORT(-0.135027382399456), Hematopoietic stem cell_XCELL(-0.332205628036965), T cell CD4+ Th2_XCELL(0.292219149062549), Cancer associated fibroblast_XCELL(-0.173991337911273), Endothelial cell_XCELL(-0.143738778996302), T cell regulatory (Tregs)_CIBERSORT(-0.135027382399456), Hematopoietic stem cell_XCELL(-0.332205628036965), T cell CD4+ Th2_XCELL(0.292219149062549), Cancer associated fibroblast_XCELL(-0.173991337911273), Endothelial cell_XCELL(-0.143738778996302), T cell regulatory (Tregs)_CIBERSORT(-0.135027382399456) ) dual: -1.2021965388078 ( Mast cell activated_CIBERSORT(-0.227587948990704), B cell plasma_CIBERSORT(-0.14119404335187), B cell memory_CIBERSORT(-0.151528879977245), T cell follicular helper_CIBERSORT(0.11957869271722), Mast cell activated_CIBERSORT(-0.227587948990704), B cell plasma_CIBERSORT(-0.14119404335187), B cell memory_CIBERSORT(-0.151528879977245), T cell follicular helper_CIBERSORT(0.11957869271722), Mast cell activated_CIBERSORT(-0.227587948990704), B cell plasma_CIBERSORT(-0.14119404335187), B cell memory_CIBERSORT(-0.151528879977245), T cell follicular helper_CIBERSORT(0.11957869271722) )	1.04440734314241	anti-tumoral	Variable	Hot	Divergent	Only Divergent	1	1	Unique	Unique	Unique in Both
STAD-7021 / STAD-9965	STAD-7021.4.2.0.1.4.3.N.3.5.5.3.2	hsa-miR-199b-3p	miRNA	STAD-9965.4.2.0.1.7.2.P.0.8.8.1.1	HSD17B12	Coding gene	STAD	Lipid metabolism	Biosynthesis of unsaturated fatty acids	Unrelated	miRNA expression	Stemness	Methylation	Microsatellite instability	-0.161885044255574	1.8549330653709e-14	0.358154656135285	8.83179531278752e-07	NS	Overexpression	1.9e-09	No data	No data	Meaningful Risky	Meaningful Protective	Risky	0.0261	Protective	0.000792	Divergent	NS	0.119	Protective	0.000397	NS	NS	0.264	NS	0.49	NS	Risky	0.0449	Protective	0.0117	Divergent	OS / PFI	Divergent	Meaningful Low	High	3.99051530721605	0.0457570682894888	Low	6.78361757286279	0.00919982505688366	Divergent	NS	1.31417143769518	0.251640780492474	Low	8.16552602625228	0.00426940896912098	NS	NS	1.9027058422339	0.167775761674023	NS	0.493952780181091	0.482169338261911	NS	High	3.97638079222517	0.0461426071618183	Low	4.94302179993515	0.0261962002309452	Divergent	Divergent	Anti-tumoral: 0.276586165191853 ( T cell CD8+_CIBERSORT(0.116246885590545), Macrophage M1_CIBERSORT(0.160339279601308) ) pro-tumoral: 1.16076325502331 ( T cell regulatory (Tregs)_CIBERSORT(-0.135081278984249), Granulocyte-monocyte progenitor_XCELL(0.103441532984751), Hematopoietic stem cell_XCELL(0.326096662242977), Cancer associated fibroblast_XCELL(0.47151915796207), Endothelial cell_XCELL(0.223035422110243), Macrophage M2_CIBERSORT(0.171751758707518) ) dual: -0.467433252450529 ( Common lymphoid progenitor_XCELL(-0.265826654658705), Class-switched memory B cell_XCELL(0.109937435329734), T cell CD4+ memory resting_CIBERSORT(-0.194785845020712), T cell follicular helper_CIBERSORT(-0.116758188100846) )	1.16076325502331	pro-tumoral	Anti-tumoral: 2.58984444356469 ( T cell CD8+_CIBERSORT(0.139362339457958), Macrophage M1_CIBERSORT(0.175279011498557), T cell CD4+ memory activated_CIBERSORT(0.331023326595327), T cell CD4+ Th1_XCELL(0.217616803636388), T cell CD8+_CIBERSORT(0.139362339457958), Macrophage M1_CIBERSORT(0.175279011498557), T cell CD4+ memory activated_CIBERSORT(0.331023326595327), T cell CD4+ Th1_XCELL(0.217616803636388), T cell CD8+_CIBERSORT(0.139362339457958), Macrophage M1_CIBERSORT(0.175279011498557), T cell CD4+ memory activated_CIBERSORT(0.331023326595327), T cell CD4+ Th1_XCELL(0.217616803636388) ) pro-tumoral: -2.30568390888004 ( T cell regulatory (Tregs)_CIBERSORT(-0.173094634800001), Hematopoietic stem cell_XCELL(-0.35278310266362), Cancer associated fibroblast_XCELL(-0.19977618418668), T cell CD4+ Th2_XCELL(0.329751328465813), Endothelial cell_XCELL(-0.219189264472779), Granulocyte-monocyte progenitor_XCELL(-0.153469445302746), T cell regulatory (Tregs)_CIBERSORT(-0.173094634800001), Hematopoietic stem cell_XCELL(-0.35278310266362), Cancer associated fibroblast_XCELL(-0.19977618418668), T cell CD4+ Th2_XCELL(0.329751328465813), Endothelial cell_XCELL(-0.219189264472779), Granulocyte-monocyte progenitor_XCELL(-0.153469445302746), T cell regulatory (Tregs)_CIBERSORT(-0.173094634800001), Hematopoietic stem cell_XCELL(-0.35278310266362), Cancer associated fibroblast_XCELL(-0.19977618418668), T cell CD4+ Th2_XCELL(0.329751328465813), Endothelial cell_XCELL(-0.219189264472779), Granulocyte-monocyte progenitor_XCELL(-0.153469445302746) ) dual: -0.982141943014773 ( T cell follicular helper_CIBERSORT(0.121286973040211), Monocyte_CIBERSORT(-0.183098852351453), T cell gamma delta_CIBERSORT(0.115165075215342), B cell plasma_CIBERSORT(-0.210210681342771), T cell CD4+ memory resting_CIBERSORT(-0.13016505046078), Class-switched memory B cell_XCELL(0.137304012848254), B cell naive_CIBERSORT(-0.107255308010329), B cell memory_CIBERSORT(-0.133460639062053), Mast cell activated_CIBERSORT(-0.172810565955609), Common lymphoid progenitor_XCELL(0.235864388407597), T cell follicular helper_CIBERSORT(0.121286973040211), Monocyte_CIBERSORT(-0.183098852351453), T cell gamma delta_CIBERSORT(0.115165075215342), B cell plasma_CIBERSORT(-0.210210681342771), T cell CD4+ memory resting_CIBERSORT(-0.13016505046078), Class-switched memory B cell_XCELL(0.137304012848254), B cell naive_CIBERSORT(-0.107255308010329), B cell memory_CIBERSORT(-0.133460639062053), Mast cell activated_CIBERSORT(-0.172810565955609), Common lymphoid progenitor_XCELL(0.235864388407597), T cell follicular helper_CIBERSORT(0.121286973040211), Monocyte_CIBERSORT(-0.183098852351453), T cell gamma delta_CIBERSORT(0.115165075215342), B cell plasma_CIBERSORT(-0.210210681342771), T cell CD4+ memory resting_CIBERSORT(-0.13016505046078), Class-switched memory B cell_XCELL(0.137304012848254), B cell naive_CIBERSORT(-0.107255308010329), B cell memory_CIBERSORT(-0.133460639062053), Mast cell activated_CIBERSORT(-0.172810565955609), Common lymphoid progenitor_XCELL(0.235864388407597) )	2.58984444356469	anti-tumoral	Variable	Hot	Divergent	Only Divergent	1	1	Unique	Unique	Unique in Both
STAD-7022 / STAD-3538	STAD-7022.5.7.0.1.4.3.N.3.5.5.3.2	hsa-miR-199b-3p	miRNA	STAD-3538.5.7.0.1.6.3.P.3.2.0.1.1	COX10	Coding gene	STAD	Metabolism of cofactors and vitamins	Porphyrin metabolism	Unrelated	miRNA expression	Stemness	Gene expression	Stemness	-0.161885044255574	1.8549330653709e-14	0.313499938472105	7.73632670874723e-10	Divergent	Overexpression	1.9e-09	Overexpression	9.9e-39	Meaningful Risky	Meaningful Protective	Risky	0.0261	Protective	0.0383	Divergent	NS	0.119	NS	0.179	NS	NS	0.264	NS	0.39	NS	Risky	0.0449	NS	0.0513	NS	OS	Divergent	Meaningless	High	3.99051530721605	0.0457570682894888	NS	1.11950378632102	0.290025326663611	NS	NS	1.31417143769518	0.251640780492474	NS	0.655077687578689	0.41830310223418	NS	NS	1.9027058422339	0.167775761674023	NS	1.06495437873277	0.302087919789371	NS	High	3.97638079222517	0.0461426071618183	NS	1.69750768174081	0.192614240783718	NS	NS	Anti-tumoral: 0.276586165191853 ( T cell CD8+_CIBERSORT(0.116246885590545), Macrophage M1_CIBERSORT(0.160339279601308) ) pro-tumoral: 1.16076325502331 ( T cell regulatory (Tregs)_CIBERSORT(-0.135081278984249), Granulocyte-monocyte progenitor_XCELL(0.103441532984751), Hematopoietic stem cell_XCELL(0.326096662242977), Cancer associated fibroblast_XCELL(0.47151915796207), Endothelial cell_XCELL(0.223035422110243), Macrophage M2_CIBERSORT(0.171751758707518) ) dual: -0.467433252450529 ( Common lymphoid progenitor_XCELL(-0.265826654658705), Class-switched memory B cell_XCELL(0.109937435329734), T cell CD4+ memory resting_CIBERSORT(-0.194785845020712), T cell follicular helper_CIBERSORT(-0.116758188100846) )	1.16076325502331	pro-tumoral	Anti-tumoral: 1.04440734314241 ( T cell CD4+ memory activated_CIBERSORT(0.2112236882937), T cell CD4+ Th1_XCELL(0.13691209275377), T cell CD4+ memory activated_CIBERSORT(0.2112236882937), T cell CD4+ Th1_XCELL(0.13691209275377), T cell CD4+ memory activated_CIBERSORT(0.2112236882937), T cell CD4+ Th1_XCELL(0.13691209275377) ) pro-tumoral: -1.47823193484434 ( Hematopoietic stem cell_XCELL(-0.332205628036965), T cell CD4+ Th2_XCELL(0.292219149062549), Cancer associated fibroblast_XCELL(-0.173991337911273), Endothelial cell_XCELL(-0.143738778996302), T cell regulatory (Tregs)_CIBERSORT(-0.135027382399456), Hematopoietic stem cell_XCELL(-0.332205628036965), T cell CD4+ Th2_XCELL(0.292219149062549), Cancer associated fibroblast_XCELL(-0.173991337911273), Endothelial cell_XCELL(-0.143738778996302), T cell regulatory (Tregs)_CIBERSORT(-0.135027382399456), Hematopoietic stem cell_XCELL(-0.332205628036965), T cell CD4+ Th2_XCELL(0.292219149062549), Cancer associated fibroblast_XCELL(-0.173991337911273), Endothelial cell_XCELL(-0.143738778996302), T cell regulatory (Tregs)_CIBERSORT(-0.135027382399456) ) dual: -1.2021965388078 ( Mast cell activated_CIBERSORT(-0.227587948990704), B cell plasma_CIBERSORT(-0.14119404335187), B cell memory_CIBERSORT(-0.151528879977245), T cell follicular helper_CIBERSORT(0.11957869271722), Mast cell activated_CIBERSORT(-0.227587948990704), B cell plasma_CIBERSORT(-0.14119404335187), B cell memory_CIBERSORT(-0.151528879977245), T cell follicular helper_CIBERSORT(0.11957869271722), Mast cell activated_CIBERSORT(-0.227587948990704), B cell plasma_CIBERSORT(-0.14119404335187), B cell memory_CIBERSORT(-0.151528879977245), T cell follicular helper_CIBERSORT(0.11957869271722) )	1.04440734314241	anti-tumoral	Variable	Hot	Divergent	Only Divergent	1	1	Unique	Unique	Unique in Both
STAD-7023 / STAD-9966	STAD-7023.4.6.0.1.4.3.N.3.5.5.3.2	hsa-miR-199b-3p	miRNA	STAD-9966.4.6.0.1.7.2.P.0.8.8.1.1	HSD17B12	Coding gene	STAD	Lipid metabolism	Fatty acid elongation	Unrelated	miRNA expression	Stemness	Methylation	Microsatellite instability	-0.161885044255574	1.8549330653709e-14	0.358154656135285	8.83179531278752e-07	NS	Overexpression	1.9e-09	No data	No data	Meaningful Risky	Meaningful Protective	Risky	0.0261	Protective	0.000792	Divergent	NS	0.119	Protective	0.000397	NS	NS	0.264	NS	0.49	NS	Risky	0.0449	Protective	0.0117	Divergent	OS / PFI	Divergent	Meaningful Low	High	3.99051530721605	0.0457570682894888	Low	6.78361757286279	0.00919982505688366	Divergent	NS	1.31417143769518	0.251640780492474	Low	8.16552602625228	0.00426940896912098	NS	NS	1.9027058422339	0.167775761674023	NS	0.493952780181091	0.482169338261911	NS	High	3.97638079222517	0.0461426071618183	Low	4.94302179993515	0.0261962002309452	Divergent	Divergent	Anti-tumoral: 0.276586165191853 ( T cell CD8+_CIBERSORT(0.116246885590545), Macrophage M1_CIBERSORT(0.160339279601308) ) pro-tumoral: 1.16076325502331 ( T cell regulatory (Tregs)_CIBERSORT(-0.135081278984249), Granulocyte-monocyte progenitor_XCELL(0.103441532984751), Hematopoietic stem cell_XCELL(0.326096662242977), Cancer associated fibroblast_XCELL(0.47151915796207), Endothelial cell_XCELL(0.223035422110243), Macrophage M2_CIBERSORT(0.171751758707518) ) dual: -0.467433252450529 ( Common lymphoid progenitor_XCELL(-0.265826654658705), Class-switched memory B cell_XCELL(0.109937435329734), T cell CD4+ memory resting_CIBERSORT(-0.194785845020712), T cell follicular helper_CIBERSORT(-0.116758188100846) )	1.16076325502331	pro-tumoral	Anti-tumoral: 2.58984444356469 ( T cell CD8+_CIBERSORT(0.139362339457958), Macrophage M1_CIBERSORT(0.175279011498557), T cell CD4+ memory activated_CIBERSORT(0.331023326595327), T cell CD4+ Th1_XCELL(0.217616803636388), T cell CD8+_CIBERSORT(0.139362339457958), Macrophage M1_CIBERSORT(0.175279011498557), T cell CD4+ memory activated_CIBERSORT(0.331023326595327), T cell CD4+ Th1_XCELL(0.217616803636388), T cell CD8+_CIBERSORT(0.139362339457958), Macrophage M1_CIBERSORT(0.175279011498557), T cell CD4+ memory activated_CIBERSORT(0.331023326595327), T cell CD4+ Th1_XCELL(0.217616803636388) ) pro-tumoral: -2.30568390888004 ( T cell regulatory (Tregs)_CIBERSORT(-0.173094634800001), Hematopoietic stem cell_XCELL(-0.35278310266362), Cancer associated fibroblast_XCELL(-0.19977618418668), T cell CD4+ Th2_XCELL(0.329751328465813), Endothelial cell_XCELL(-0.219189264472779), Granulocyte-monocyte progenitor_XCELL(-0.153469445302746), T cell regulatory (Tregs)_CIBERSORT(-0.173094634800001), Hematopoietic stem cell_XCELL(-0.35278310266362), Cancer associated fibroblast_XCELL(-0.19977618418668), T cell CD4+ Th2_XCELL(0.329751328465813), Endothelial cell_XCELL(-0.219189264472779), Granulocyte-monocyte progenitor_XCELL(-0.153469445302746), T cell regulatory (Tregs)_CIBERSORT(-0.173094634800001), Hematopoietic stem cell_XCELL(-0.35278310266362), Cancer associated fibroblast_XCELL(-0.19977618418668), T cell CD4+ Th2_XCELL(0.329751328465813), Endothelial cell_XCELL(-0.219189264472779), Granulocyte-monocyte progenitor_XCELL(-0.153469445302746) ) dual: -0.982141943014773 ( T cell follicular helper_CIBERSORT(0.121286973040211), Monocyte_CIBERSORT(-0.183098852351453), T cell gamma delta_CIBERSORT(0.115165075215342), B cell plasma_CIBERSORT(-0.210210681342771), T cell CD4+ memory resting_CIBERSORT(-0.13016505046078), Class-switched memory B cell_XCELL(0.137304012848254), B cell naive_CIBERSORT(-0.107255308010329), B cell memory_CIBERSORT(-0.133460639062053), Mast cell activated_CIBERSORT(-0.172810565955609), Common lymphoid progenitor_XCELL(0.235864388407597), T cell follicular helper_CIBERSORT(0.121286973040211), Monocyte_CIBERSORT(-0.183098852351453), T cell gamma delta_CIBERSORT(0.115165075215342), B cell plasma_CIBERSORT(-0.210210681342771), T cell CD4+ memory resting_CIBERSORT(-0.13016505046078), Class-switched memory B cell_XCELL(0.137304012848254), B cell naive_CIBERSORT(-0.107255308010329), B cell memory_CIBERSORT(-0.133460639062053), Mast cell activated_CIBERSORT(-0.172810565955609), Common lymphoid progenitor_XCELL(0.235864388407597), T cell follicular helper_CIBERSORT(0.121286973040211), Monocyte_CIBERSORT(-0.183098852351453), T cell gamma delta_CIBERSORT(0.115165075215342), B cell plasma_CIBERSORT(-0.210210681342771), T cell CD4+ memory resting_CIBERSORT(-0.13016505046078), Class-switched memory B cell_XCELL(0.137304012848254), B cell naive_CIBERSORT(-0.107255308010329), B cell memory_CIBERSORT(-0.133460639062053), Mast cell activated_CIBERSORT(-0.172810565955609), Common lymphoid progenitor_XCELL(0.235864388407597) )	2.58984444356469	anti-tumoral	Variable	Hot	Divergent	Only Divergent	1	1	Unique	Unique	Unique in Both
STAD-7024 / STAD-10257	STAD-7024.1.13.0.1.4.3.N.3.5.5.3.2	hsa-miR-199b-3p	miRNA	STAD-10257.1.13.0.1.2.1.P.0.0.2.1.3	MCCC2	Coding gene	STAD	Amino acid metabolism	Valine, leucine and isoleucine degradation	Unrelated	miRNA expression	Stemness	Mutation	Tumor mutational burden	-0.161885044255574	1.8549330653709e-14	0.47840935733941	1.25523075978526e-23	NS	Overexpression	1.9e-09	No data	No data	Meaningful Risky	Meaningless	Risky	0.0261	NS	0.994	NS	NS	0.119	NS	0.995	NS	NS	0.264	NS	0.996	NS	Risky	0.0449	NS	0.992	NS		NS	Meaningful WT	High	3.99051530721605	0.0457570682894888	WT	4.5348311941479	0.0332117322697347	Divergent	NS	1.31417143769518	0.251640780492474	NS	2.81635793900902	0.0933079048383062	NS	NS	1.9027058422339	0.167775761674023	NS	0.922766564269097	0.336749609832319	NS	High	3.97638079222517	0.0461426071618183	NS	3.7392073287936	0.0531496536215397	NS	Divergent	Anti-tumoral: 0.276586165191853 ( T cell CD8+_CIBERSORT(0.116246885590545), Macrophage M1_CIBERSORT(0.160339279601308) ) pro-tumoral: 1.16076325502331 ( T cell regulatory (Tregs)_CIBERSORT(-0.135081278984249), Granulocyte-monocyte progenitor_XCELL(0.103441532984751), Hematopoietic stem cell_XCELL(0.326096662242977), Cancer associated fibroblast_XCELL(0.47151915796207), Endothelial cell_XCELL(0.223035422110243), Macrophage M2_CIBERSORT(0.171751758707518) ) dual: -0.467433252450529 ( Common lymphoid progenitor_XCELL(-0.265826654658705), Class-switched memory B cell_XCELL(0.109937435329734), T cell CD4+ memory resting_CIBERSORT(-0.194785845020712), T cell follicular helper_CIBERSORT(-0.116758188100846) )	1.16076325502331	pro-tumoral	Anti-tumoral: 0.128022038073118 ( T cell CD4+ Th1_XCELL(0.128022038073118) ) pro-tumoral: 0.00154367169775801 ( Hematopoietic stem cell_XCELL(-0.144496377998603), T cell CD4+ Th2_XCELL(0.146040049696361) ) dual: -0.19576767459912 ( Myeloid dendritic cell resting_CIBERSORT(-0.0978865706035343), Monocyte_CIBERSORT(-0.0978811039955859) )	0.128022038073118	anti-tumoral	Variable	Cold	Divergent	Only Divergent	1	1	Unique	Unique	Unique in Both
STAD-7025 / STAD-9964	STAD-7025.4.13.0.1.4.3.N.3.5.5.3.2	hsa-miR-199b-3p	miRNA	STAD-9964.4.13.0.1.7.2.P.0.8.8.1.1	HSD17B12	Coding gene	STAD	Lipid metabolism	Steroid hormone biosynthesis	Unrelated	miRNA expression	Stemness	Methylation	Microsatellite instability	-0.161885044255574	1.8549330653709e-14	0.358154656135285	8.83179531278752e-07	NS	Overexpression	1.9e-09	No data	No data	Meaningful Risky	Meaningful Protective	Risky	0.0261	Protective	0.000792	Divergent	NS	0.119	Protective	0.000397	NS	NS	0.264	NS	0.49	NS	Risky	0.0449	Protective	0.0117	Divergent	OS / PFI	Divergent	Meaningful Low	High	3.99051530721605	0.0457570682894888	Low	6.78361757286279	0.00919982505688366	Divergent	NS	1.31417143769518	0.251640780492474	Low	8.16552602625228	0.00426940896912098	NS	NS	1.9027058422339	0.167775761674023	NS	0.493952780181091	0.482169338261911	NS	High	3.97638079222517	0.0461426071618183	Low	4.94302179993515	0.0261962002309452	Divergent	Divergent	Anti-tumoral: 0.276586165191853 ( T cell CD8+_CIBERSORT(0.116246885590545), Macrophage M1_CIBERSORT(0.160339279601308) ) pro-tumoral: 1.16076325502331 ( T cell regulatory (Tregs)_CIBERSORT(-0.135081278984249), Granulocyte-monocyte progenitor_XCELL(0.103441532984751), Hematopoietic stem cell_XCELL(0.326096662242977), Cancer associated fibroblast_XCELL(0.47151915796207), Endothelial cell_XCELL(0.223035422110243), Macrophage M2_CIBERSORT(0.171751758707518) ) dual: -0.467433252450529 ( Common lymphoid progenitor_XCELL(-0.265826654658705), Class-switched memory B cell_XCELL(0.109937435329734), T cell CD4+ memory resting_CIBERSORT(-0.194785845020712), T cell follicular helper_CIBERSORT(-0.116758188100846) )	1.16076325502331	pro-tumoral	Anti-tumoral: 2.58984444356469 ( T cell CD8+_CIBERSORT(0.139362339457958), Macrophage M1_CIBERSORT(0.175279011498557), T cell CD4+ memory activated_CIBERSORT(0.331023326595327), T cell CD4+ Th1_XCELL(0.217616803636388), T cell CD8+_CIBERSORT(0.139362339457958), Macrophage M1_CIBERSORT(0.175279011498557), T cell CD4+ memory activated_CIBERSORT(0.331023326595327), T cell CD4+ Th1_XCELL(0.217616803636388), T cell CD8+_CIBERSORT(0.139362339457958), Macrophage M1_CIBERSORT(0.175279011498557), T cell CD4+ memory activated_CIBERSORT(0.331023326595327), T cell CD4+ Th1_XCELL(0.217616803636388) ) pro-tumoral: -2.30568390888004 ( T cell regulatory (Tregs)_CIBERSORT(-0.173094634800001), Hematopoietic stem cell_XCELL(-0.35278310266362), Cancer associated fibroblast_XCELL(-0.19977618418668), T cell CD4+ Th2_XCELL(0.329751328465813), Endothelial cell_XCELL(-0.219189264472779), Granulocyte-monocyte progenitor_XCELL(-0.153469445302746), T cell regulatory (Tregs)_CIBERSORT(-0.173094634800001), Hematopoietic stem cell_XCELL(-0.35278310266362), Cancer associated fibroblast_XCELL(-0.19977618418668), T cell CD4+ Th2_XCELL(0.329751328465813), Endothelial cell_XCELL(-0.219189264472779), Granulocyte-monocyte progenitor_XCELL(-0.153469445302746), T cell regulatory (Tregs)_CIBERSORT(-0.173094634800001), Hematopoietic stem cell_XCELL(-0.35278310266362), Cancer associated fibroblast_XCELL(-0.19977618418668), T cell CD4+ Th2_XCELL(0.329751328465813), Endothelial cell_XCELL(-0.219189264472779), Granulocyte-monocyte progenitor_XCELL(-0.153469445302746) ) dual: -0.982141943014773 ( T cell follicular helper_CIBERSORT(0.121286973040211), Monocyte_CIBERSORT(-0.183098852351453), T cell gamma delta_CIBERSORT(0.115165075215342), B cell plasma_CIBERSORT(-0.210210681342771), T cell CD4+ memory resting_CIBERSORT(-0.13016505046078), Class-switched memory B cell_XCELL(0.137304012848254), B cell naive_CIBERSORT(-0.107255308010329), B cell memory_CIBERSORT(-0.133460639062053), Mast cell activated_CIBERSORT(-0.172810565955609), Common lymphoid progenitor_XCELL(0.235864388407597), T cell follicular helper_CIBERSORT(0.121286973040211), Monocyte_CIBERSORT(-0.183098852351453), T cell gamma delta_CIBERSORT(0.115165075215342), B cell plasma_CIBERSORT(-0.210210681342771), T cell CD4+ memory resting_CIBERSORT(-0.13016505046078), Class-switched memory B cell_XCELL(0.137304012848254), B cell naive_CIBERSORT(-0.107255308010329), B cell memory_CIBERSORT(-0.133460639062053), Mast cell activated_CIBERSORT(-0.172810565955609), Common lymphoid progenitor_XCELL(0.235864388407597), T cell follicular helper_CIBERSORT(0.121286973040211), Monocyte_CIBERSORT(-0.183098852351453), T cell gamma delta_CIBERSORT(0.115165075215342), B cell plasma_CIBERSORT(-0.210210681342771), T cell CD4+ memory resting_CIBERSORT(-0.13016505046078), Class-switched memory B cell_XCELL(0.137304012848254), B cell naive_CIBERSORT(-0.107255308010329), B cell memory_CIBERSORT(-0.133460639062053), Mast cell activated_CIBERSORT(-0.172810565955609), Common lymphoid progenitor_XCELL(0.235864388407597) )	2.58984444356469	anti-tumoral	Variable	Hot	Divergent	Only Divergent	1	1	Unique	Unique	Unique in Both
STAD-7026 / STAD-10085	STAD-7026.1.7.0.1.4.3.N.3.5.5.3.2	hsa-miR-199b-3p	miRNA	STAD-10085.1.7.0.1.2.1.P.0.3.3.1.3	KMT2A	Coding gene	STAD	Amino acid metabolism	Lysine degradation	Unrelated	miRNA expression	Stemness	Mutation	Tumor mutational burden	-0.161885044255574	1.8549330653709e-14	0.49109619825571	9.40289092611846e-22	NS	Overexpression	1.9e-09	No data	No data	Meaningful Risky	Meaningful Protective	Risky	0.0261	NS	0.106	NS	NS	0.119	NS	0.0916	NS	NS	0.264	NS	0.523	NS	Risky	0.0449	Protective	0.0298	Divergent	PFI	Divergent	Meaningful WT	High	3.99051530721605	0.0457570682894888	NS	2.66333359953844	0.102685320894465	NS	NS	1.31417143769518	0.251640780492474	NS	2.96909403516554	0.0848693712259509	NS	NS	1.9027058422339	0.167775761674023	NS	0.41058039528417	0.521675066567067	NS	High	3.97638079222517	0.0461426071618183	WT	4.9752780644639	0.0257120702561842	Divergent	Divergent	Anti-tumoral: 0.276586165191853 ( T cell CD8+_CIBERSORT(0.116246885590545), Macrophage M1_CIBERSORT(0.160339279601308) ) pro-tumoral: 1.16076325502331 ( T cell regulatory (Tregs)_CIBERSORT(-0.135081278984249), Granulocyte-monocyte progenitor_XCELL(0.103441532984751), Hematopoietic stem cell_XCELL(0.326096662242977), Cancer associated fibroblast_XCELL(0.47151915796207), Endothelial cell_XCELL(0.223035422110243), Macrophage M2_CIBERSORT(0.171751758707518) ) dual: -0.467433252450529 ( Common lymphoid progenitor_XCELL(-0.265826654658705), Class-switched memory B cell_XCELL(0.109937435329734), T cell CD4+ memory resting_CIBERSORT(-0.194785845020712), T cell follicular helper_CIBERSORT(-0.116758188100846) )	1.16076325502331	pro-tumoral	Anti-tumoral: 0.375093818240588 ( Myeloid dendritic cell activated_CIBERSORT(-0.121687356211038), Macrophage M1_CIBERSORT(0.161719371262126), T cell CD4+ Th1_XCELL(0.147514894069206), Myeloid dendritic cell activated_CIBERSORT(-0.121687356211038), Macrophage M1_CIBERSORT(0.161719371262126), T cell CD4+ Th1_XCELL(0.147514894069206) ) pro-tumoral: -0.024795927945574 ( Hematopoietic stem cell_XCELL(-0.172968438852196), T cell CD4+ Th2_XCELL(0.160570474879409), Hematopoietic stem cell_XCELL(-0.172968438852196), T cell CD4+ Th2_XCELL(0.160570474879409) ) dual: -0.589273311343836 ( Mast cell activated_CIBERSORT(-0.133012779896501), Monocyte_CIBERSORT(-0.170515882433764), Macrophage M0_CIBERSORT(0.114848880941271), B cell naive_CIBERSORT(-0.105956874282924), Mast cell activated_CIBERSORT(-0.133012779896501), Monocyte_CIBERSORT(-0.170515882433764), Macrophage M0_CIBERSORT(0.114848880941271), B cell naive_CIBERSORT(-0.105956874282924) )	0.375093818240588	anti-tumoral	Variable	Hot	Divergent	Only Divergent	1	1	Unique	Unique	Unique in Both
STAD-7028 / STAD-3544	STAD-7028.5.7.0.1.4.3.N.3.8.3.3.3	hsa-miR-199b-5p	miRNA	STAD-3544.5.7.0.1.2.2.P.0.5.5.3.3	COX15	Coding gene	STAD	Metabolism of cofactors and vitamins	Porphyrin metabolism	Unrelated	miRNA expression	Stemness	Mutation	Microsatellite instability	-0.316446154605395	1.39889883363008e-18	0.207720550512725	0.00565341393785004	NS	Overexpression	0.0043	No data	No data	Meaningful Risky	Meaningful Risky	Risky	0.0362	Risky	3.21e-07	Convergent	Risky	0.0096	Risky	0.000273	Convergent	NS	0.0918	No data	No data	NS	Risky	0.00153	NS	0.996	NS	OS / DSS	Convergent	Meaningful MT	NS	3.53967672850366	0.0599171378707654	MT	79.3427855024423	0	NS	NS	3.40270542347028	0.0650895812160789	MT	50.0982574383952	1.46238576803626e-12	NS	NS	3.34935269133155	0.0672314464539162	NS	0	1	NS	High	8.09903237448598	0.00442888960089138	NS	0.0325793537621637	0.856762003272163	NS	NS	Anti-tumoral: -0.454128309702225 ( T cell CD4+ Th1_XCELL(-0.243057374466037), T cell CD4+ memory activated_CIBERSORT(-0.211070935236188) ) pro-tumoral: 1.07414339108502 ( T cell CD4+ Th2_XCELL(-0.230885126223135), Granulocyte-monocyte progenitor_XCELL(0.13603435416324), Cancer associated fibroblast_XCELL(0.443863009101734), Hematopoietic stem cell_XCELL(0.48039960872967), Endothelial cell_XCELL(0.244731545313512) ) dual: 0.117289881765342 ( Monocyte_CIBERSORT(0.130850060237054), T cell follicular helper_CIBERSORT(-0.123772302044304), NK cell resting_CIBERSORT(-0.102733770725473), Neutrophil_CIBERSORT(-0.124310740303185), Common lymphoid progenitor_XCELL(-0.311151525128722), B cell memory_CIBERSORT(0.245024231562019), Class-switched memory B cell_XCELL(0.100313965356537), Mast cell activated_CIBERSORT(0.303069962811416) )	1.07414339108502	pro-tumoral	Anti-tumoral: 0 ( ) pro-tumoral: 0.122953581386195 ( Macrophage M2_CIBERSORT(0.122953581386195) ) dual: 0.117638234224143 ( Common lymphoid progenitor_XCELL(0.117638234224143) )	0.122953581386195	pro-tumoral	Cold	Cold	Convergent	Only Convergent	1	1	Unique	Unique	Unique in Both
STAD-7032 / STAD-3543	STAD-7032.3.2.0.1.4.3.N.3.8.3.3.3	hsa-miR-199b-5p	miRNA	STAD-3543.3.2.0.1.2.2.P.0.5.5.3.3	COX15	Coding gene	STAD	Energy metabolism	Oxidative phosphorylation	Unrelated	miRNA expression	Stemness	Mutation	Microsatellite instability	-0.316446154605395	1.39889883363008e-18	0.207720550512725	0.00565341393785004	NS	Overexpression	0.0043	No data	No data	Meaningful Risky	Meaningful Risky	Risky	0.0362	Risky	3.21e-07	Convergent	Risky	0.0096	Risky	0.000273	Convergent	NS	0.0918	No data	No data	NS	Risky	0.00153	NS	0.996	NS	OS / DSS	Convergent	Meaningful MT	NS	3.53967672850366	0.0599171378707654	MT	79.3427855024423	0	NS	NS	3.40270542347028	0.0650895812160789	MT	50.0982574383952	1.46238576803626e-12	NS	NS	3.34935269133155	0.0672314464539162	NS	0	1	NS	High	8.09903237448598	0.00442888960089138	NS	0.0325793537621637	0.856762003272163	NS	NS	Anti-tumoral: -0.454128309702225 ( T cell CD4+ Th1_XCELL(-0.243057374466037), T cell CD4+ memory activated_CIBERSORT(-0.211070935236188) ) pro-tumoral: 1.07414339108502 ( T cell CD4+ Th2_XCELL(-0.230885126223135), Granulocyte-monocyte progenitor_XCELL(0.13603435416324), Cancer associated fibroblast_XCELL(0.443863009101734), Hematopoietic stem cell_XCELL(0.48039960872967), Endothelial cell_XCELL(0.244731545313512) ) dual: 0.117289881765342 ( Monocyte_CIBERSORT(0.130850060237054), T cell follicular helper_CIBERSORT(-0.123772302044304), NK cell resting_CIBERSORT(-0.102733770725473), Neutrophil_CIBERSORT(-0.124310740303185), Common lymphoid progenitor_XCELL(-0.311151525128722), B cell memory_CIBERSORT(0.245024231562019), Class-switched memory B cell_XCELL(0.100313965356537), Mast cell activated_CIBERSORT(0.303069962811416) )	1.07414339108502	pro-tumoral	Anti-tumoral: 0 ( ) pro-tumoral: 0.122953581386195 ( Macrophage M2_CIBERSORT(0.122953581386195) ) dual: 0.117638234224143 ( Common lymphoid progenitor_XCELL(0.117638234224143) )	0.122953581386195	pro-tumoral	Cold	Cold	Convergent	Only Convergent	1	1	Unique	Unique	Unique in Both
STAD-7033 / STAD-4400	STAD-7033.4.11.0.1.4.3.N.3.8.3.3.3	hsa-miR-199b-5p	miRNA	STAD-4400.4.11.0.1.7.1.P.0.6.11.1.3	GM2A	Coding gene	STAD	Lipid metabolism	Sphingolipid metabolism	Unrelated	miRNA expression	Stemness	Methylation	Tumor mutational burden	-0.316446154605395	1.39889883363008e-18	0.197565537215416	5.36497878142853e-05	NS	Overexpression	0.0043	No data	No data	Meaningful Risky	Meaningful Protective	Risky	0.0362	NS	0.07	NS	Risky	0.0096	NS	0.057	NS	NS	0.0918	Protective	0.0299	NS	Risky	0.00153	Protective	0.0332	Divergent	PFI	Divergent	Low	NS	3.53967672850366	0.0599171378707654	Low	10.4283943092603	0.00124092581796809	NS	NS	3.40270542347028	0.0650895812160789	Low	11.6647671982898	0.000636949133507869	NS	NS	3.34935269133155	0.0672314464539162	Low	9.69278460709239	0.00184992982391263	NS	High	8.09903237448598	0.00442888960089138	Low	16.763553272984	4.23387553527554e-05	Divergent	Divergent	Anti-tumoral: -0.454128309702225 ( T cell CD4+ Th1_XCELL(-0.243057374466037), T cell CD4+ memory activated_CIBERSORT(-0.211070935236188) ) pro-tumoral: 1.07414339108502 ( T cell CD4+ Th2_XCELL(-0.230885126223135), Granulocyte-monocyte progenitor_XCELL(0.13603435416324), Cancer associated fibroblast_XCELL(0.443863009101734), Hematopoietic stem cell_XCELL(0.48039960872967), Endothelial cell_XCELL(0.244731545313512) ) dual: 0.117289881765342 ( Monocyte_CIBERSORT(0.130850060237054), T cell follicular helper_CIBERSORT(-0.123772302044304), NK cell resting_CIBERSORT(-0.102733770725473), Neutrophil_CIBERSORT(-0.124310740303185), Common lymphoid progenitor_XCELL(-0.311151525128722), B cell memory_CIBERSORT(0.245024231562019), Class-switched memory B cell_XCELL(0.100313965356537), Mast cell activated_CIBERSORT(0.303069962811416) )	1.07414339108502	pro-tumoral	Anti-tumoral: 1.59481742953357 ( T cell CD4+ memory activated_CIBERSORT(0.318338686357567), T cell CD4+ Th1_XCELL(0.256532231946917), Myeloid dendritic cell activated_CIBERSORT(-0.121487947333953), Macrophage M1_CIBERSORT(0.232955688253469), NK cell activated_CIBERSORT(0.111070055542786), T cell CD4+ memory activated_CIBERSORT(0.318338686357567), T cell CD4+ Th1_XCELL(0.256532231946917), Myeloid dendritic cell activated_CIBERSORT(-0.121487947333953), Macrophage M1_CIBERSORT(0.232955688253469), NK cell activated_CIBERSORT(0.111070055542786) ) pro-tumoral: -1.43539451737822 ( Hematopoietic stem cell_XCELL(-0.303896140641892), Granulocyte-monocyte progenitor_XCELL(-0.148113702374919), T cell regulatory (Tregs)_CIBERSORT(-0.150511981267171), Endothelial cell_XCELL(-0.194844582441807), T cell CD4+ Th2_XCELL(0.204166741915007), Cancer associated fibroblast_XCELL(-0.124497593878326), Hematopoietic stem cell_XCELL(-0.303896140641892), Granulocyte-monocyte progenitor_XCELL(-0.148113702374919), T cell regulatory (Tregs)_CIBERSORT(-0.150511981267171), Endothelial cell_XCELL(-0.194844582441807), T cell CD4+ Th2_XCELL(0.204166741915007), Cancer associated fibroblast_XCELL(-0.124497593878326) ) dual: -1.32382816199082 ( Monocyte_CIBERSORT(-0.17437423890933), B cell memory_CIBERSORT(-0.280400582051729), Mast cell activated_CIBERSORT(-0.275884309705627), T cell follicular helper_CIBERSORT(0.137046996790266), T cell CD4+ memory resting_CIBERSORT(-0.171197889191938), Myeloid dendritic cell resting_CIBERSORT(0.102895942072949), Monocyte_CIBERSORT(-0.17437423890933), B cell memory_CIBERSORT(-0.280400582051729), Mast cell activated_CIBERSORT(-0.275884309705627), T cell follicular helper_CIBERSORT(0.137046996790266), T cell CD4+ memory resting_CIBERSORT(-0.171197889191938), Myeloid dendritic cell resting_CIBERSORT(0.102895942072949) )	1.59481742953357	anti-tumoral	Cold	Hot	Divergent	Only Divergent	1	1	Unique	Unique	Unique in Both
STAD-7070 / STAD-3636	STAD-7070.4.13.0.1.4.2.P.3.5.8.2.3	hsa-miR-200b-3p	miRNA	STAD-3636.4.13.0.1.7.3.P.0.5.0.1.1	CYP1A1	Coding gene	STAD	Lipid metabolism	Steroid hormone biosynthesis	Unrelated	miRNA expression	Microsatellite instability	Methylation	Stemness	0.272292134603495	3.16801834900891e-05	0.187208793143778	1.46112142098945e-08	NS	Overexpression	1.1e-07	No data	No data	Meaningful Protective	Meaningful Protective	Protective	0.0225	Protective	0.0124	Convergent	Protective	0.0377	Protective	0.0182	Convergent	NS	0.145	NS	0.549	NS	NS	0.109	NS	0.0912	NS	OS / DSS	Convergent	Meaningless	Low	4.36214442298265	0.0367460214598556	NS	1.77214428149365	0.183116929806511	NS	NS	3.49126548473958	0.0616934075254567	NS	2.45928574696581	0.116831897627185	NS	Low	5.00488097046335	0.0252759415124422	NS	0.0214827455320129	0.883471486585813	NS	Low	5.51103716980387	0.0188968378308444	NS	1.01545551624166	0.313599404194002	NS	NS	Anti-tumoral: 0.333712800778212 ( T cell CD8+_CIBERSORT(-0.135672335441755), T cell CD4+ Th1_XCELL(0.246909935701159), T cell CD8+_CIBERSORT(-0.135672335441755), T cell CD4+ Th1_XCELL(0.246909935701159), T cell CD8+_CIBERSORT(-0.135672335441755), T cell CD4+ Th1_XCELL(0.246909935701159) ) pro-tumoral: -5.3008675806432 ( Macrophage M2_CIBERSORT(-0.209562838748269), T cell CD4+ Th2_XCELL(0.143720298737137), Hematopoietic stem cell_XCELL(-0.538188731898482), Granulocyte-monocyte progenitor_XCELL(-0.125309455901763), Cancer associated fibroblast_XCELL(-0.61515210541446), Endothelial cell_XCELL(-0.422463026988564), Macrophage M2_CIBERSORT(-0.209562838748269), T cell CD4+ Th2_XCELL(0.143720298737137), Hematopoietic stem cell_XCELL(-0.538188731898482), Granulocyte-monocyte progenitor_XCELL(-0.125309455901763), Cancer associated fibroblast_XCELL(-0.61515210541446), Endothelial cell_XCELL(-0.422463026988564), Macrophage M2_CIBERSORT(-0.209562838748269), T cell CD4+ Th2_XCELL(0.143720298737137), Hematopoietic stem cell_XCELL(-0.538188731898482), Granulocyte-monocyte progenitor_XCELL(-0.125309455901763), Cancer associated fibroblast_XCELL(-0.61515210541446), Endothelial cell_XCELL(-0.422463026988564) ) dual: 1.20121592690367 ( Common lymphoid progenitor_XCELL(0.306898583874322), NK cell resting_CIBERSORT(0.105796023772375), Mast cell activated_CIBERSORT(-0.277373899695797), Macrophage M0_CIBERSORT(0.152666633235842), T cell CD4+ memory resting_CIBERSORT(0.185153549484881), Monocyte_CIBERSORT(-0.226122567820983), B cell memory_CIBERSORT(-0.166876157924365), T cell follicular helper_CIBERSORT(0.193752356611345), Neutrophil_CIBERSORT(0.126510787430271), Common lymphoid progenitor_XCELL(0.306898583874322), NK cell resting_CIBERSORT(0.105796023772375), Mast cell activated_CIBERSORT(-0.277373899695797), Macrophage M0_CIBERSORT(0.152666633235842), T cell CD4+ memory resting_CIBERSORT(0.185153549484881), Monocyte_CIBERSORT(-0.226122567820983), B cell memory_CIBERSORT(-0.166876157924365), T cell follicular helper_CIBERSORT(0.193752356611345), Neutrophil_CIBERSORT(0.126510787430271), Common lymphoid progenitor_XCELL(0.306898583874322), NK cell resting_CIBERSORT(0.105796023772375), Mast cell activated_CIBERSORT(-0.277373899695797), Macrophage M0_CIBERSORT(0.152666633235842), T cell CD4+ memory resting_CIBERSORT(0.185153549484881), Monocyte_CIBERSORT(-0.226122567820983), B cell memory_CIBERSORT(-0.166876157924365), T cell follicular helper_CIBERSORT(0.193752356611345), Neutrophil_CIBERSORT(0.126510787430271) )	1.20121592690367	dual	Anti-tumoral: 3.36187960943127 ( T cell CD4+ Th1_XCELL(0.156317372936624), Macrophage M1_CIBERSORT(0.214018038273829), T cell CD8+_CIBERSORT(0.289022270319131), T cell CD4+ memory activated_CIBERSORT(0.312828870007003), NK cell activated_CIBERSORT(0.148439984940502), T cell CD4+ Th1_XCELL(0.156317372936624), Macrophage M1_CIBERSORT(0.214018038273829), T cell CD8+_CIBERSORT(0.289022270319131), T cell CD4+ memory activated_CIBERSORT(0.312828870007003), NK cell activated_CIBERSORT(0.148439984940502), T cell CD4+ Th1_XCELL(0.156317372936624), Macrophage M1_CIBERSORT(0.214018038273829), T cell CD8+_CIBERSORT(0.289022270319131), T cell CD4+ memory activated_CIBERSORT(0.312828870007003), NK cell activated_CIBERSORT(0.148439984940502) ) pro-tumoral: 0.056175223753797 ( T cell regulatory (Tregs)_CIBERSORT(-0.175285065176916), Hematopoietic stem cell_XCELL(-0.12136488282785), T cell CD4+ Th2_XCELL(0.315375022589365), T cell regulatory (Tregs)_CIBERSORT(-0.175285065176916), Hematopoietic stem cell_XCELL(-0.12136488282785), T cell CD4+ Th2_XCELL(0.315375022589365), T cell regulatory (Tregs)_CIBERSORT(-0.175285065176916), Hematopoietic stem cell_XCELL(-0.12136488282785), T cell CD4+ Th2_XCELL(0.315375022589365) ) dual: -1.1392557157 ( Monocyte_CIBERSORT(-0.177701750487895), Macrophage M0_CIBERSORT(-0.207407954239451), B cell naive_CIBERSORT(-0.13525016788447), Class-switched memory B cell_XCELL(0.345392267934297), T cell gamma delta_CIBERSORT(0.121156219153213), T cell CD4+ memory resting_CIBERSORT(-0.194762576449754), T cell follicular helper_CIBERSORT(0.126893232318785), NK cell resting_CIBERSORT(-0.147623217854818), Mast cell activated_CIBERSORT(-0.110447957723242), Monocyte_CIBERSORT(-0.177701750487895), Macrophage M0_CIBERSORT(-0.207407954239451), B cell naive_CIBERSORT(-0.13525016788447), Class-switched memory B cell_XCELL(0.345392267934297), T cell gamma delta_CIBERSORT(0.121156219153213), T cell CD4+ memory resting_CIBERSORT(-0.194762576449754), T cell follicular helper_CIBERSORT(0.126893232318785), NK cell resting_CIBERSORT(-0.147623217854818), Mast cell activated_CIBERSORT(-0.110447957723242), Monocyte_CIBERSORT(-0.177701750487895), Macrophage M0_CIBERSORT(-0.207407954239451), B cell naive_CIBERSORT(-0.13525016788447), Class-switched memory B cell_XCELL(0.345392267934297), T cell gamma delta_CIBERSORT(0.121156219153213), T cell CD4+ memory resting_CIBERSORT(-0.194762576449754), T cell follicular helper_CIBERSORT(0.126893232318785), NK cell resting_CIBERSORT(-0.147623217854818), Mast cell activated_CIBERSORT(-0.110447957723242) )	3.36187960943127	anti-tumoral	Cold	Hot	Divergent	Immune: Divergent; Cox: Convergent	1	1	Unique	Unique	Unique in Both
STAD-7082 / STAD-3637	STAD-7082.5.8.0.1.4.2.P.3.5.8.2.3	hsa-miR-200b-3p	miRNA	STAD-3637.5.8.0.1.7.3.P.0.5.0.1.1	CYP1A1	Coding gene	STAD	Metabolism of cofactors and vitamins	Retinol metabolism	Unrelated	miRNA expression	Microsatellite instability	Methylation	Stemness	0.272292134603495	3.16801834900891e-05	0.187208793143778	1.46112142098945e-08	NS	Overexpression	1.1e-07	No data	No data	Meaningful Protective	Meaningful Protective	Protective	0.0225	Protective	0.0124	Convergent	Protective	0.0377	Protective	0.0182	Convergent	NS	0.145	NS	0.549	NS	NS	0.109	NS	0.0912	NS	OS / DSS	Convergent	Meaningless	Low	4.36214442298265	0.0367460214598556	NS	1.77214428149365	0.183116929806511	NS	NS	3.49126548473958	0.0616934075254567	NS	2.45928574696581	0.116831897627185	NS	Low	5.00488097046335	0.0252759415124422	NS	0.0214827455320129	0.883471486585813	NS	Low	5.51103716980387	0.0188968378308444	NS	1.01545551624166	0.313599404194002	NS	NS	Anti-tumoral: 0.333712800778212 ( T cell CD8+_CIBERSORT(-0.135672335441755), T cell CD4+ Th1_XCELL(0.246909935701159), T cell CD8+_CIBERSORT(-0.135672335441755), T cell CD4+ Th1_XCELL(0.246909935701159), T cell CD8+_CIBERSORT(-0.135672335441755), T cell CD4+ Th1_XCELL(0.246909935701159) ) pro-tumoral: -5.3008675806432 ( Macrophage M2_CIBERSORT(-0.209562838748269), T cell CD4+ Th2_XCELL(0.143720298737137), Hematopoietic stem cell_XCELL(-0.538188731898482), Granulocyte-monocyte progenitor_XCELL(-0.125309455901763), Cancer associated fibroblast_XCELL(-0.61515210541446), Endothelial cell_XCELL(-0.422463026988564), Macrophage M2_CIBERSORT(-0.209562838748269), T cell CD4+ Th2_XCELL(0.143720298737137), Hematopoietic stem cell_XCELL(-0.538188731898482), Granulocyte-monocyte progenitor_XCELL(-0.125309455901763), Cancer associated fibroblast_XCELL(-0.61515210541446), Endothelial cell_XCELL(-0.422463026988564), Macrophage M2_CIBERSORT(-0.209562838748269), T cell CD4+ Th2_XCELL(0.143720298737137), Hematopoietic stem cell_XCELL(-0.538188731898482), Granulocyte-monocyte progenitor_XCELL(-0.125309455901763), Cancer associated fibroblast_XCELL(-0.61515210541446), Endothelial cell_XCELL(-0.422463026988564) ) dual: 1.20121592690367 ( Common lymphoid progenitor_XCELL(0.306898583874322), NK cell resting_CIBERSORT(0.105796023772375), Mast cell activated_CIBERSORT(-0.277373899695797), Macrophage M0_CIBERSORT(0.152666633235842), T cell CD4+ memory resting_CIBERSORT(0.185153549484881), Monocyte_CIBERSORT(-0.226122567820983), B cell memory_CIBERSORT(-0.166876157924365), T cell follicular helper_CIBERSORT(0.193752356611345), Neutrophil_CIBERSORT(0.126510787430271), Common lymphoid progenitor_XCELL(0.306898583874322), NK cell resting_CIBERSORT(0.105796023772375), Mast cell activated_CIBERSORT(-0.277373899695797), Macrophage M0_CIBERSORT(0.152666633235842), T cell CD4+ memory resting_CIBERSORT(0.185153549484881), Monocyte_CIBERSORT(-0.226122567820983), B cell memory_CIBERSORT(-0.166876157924365), T cell follicular helper_CIBERSORT(0.193752356611345), Neutrophil_CIBERSORT(0.126510787430271), Common lymphoid progenitor_XCELL(0.306898583874322), NK cell resting_CIBERSORT(0.105796023772375), Mast cell activated_CIBERSORT(-0.277373899695797), Macrophage M0_CIBERSORT(0.152666633235842), T cell CD4+ memory resting_CIBERSORT(0.185153549484881), Monocyte_CIBERSORT(-0.226122567820983), B cell memory_CIBERSORT(-0.166876157924365), T cell follicular helper_CIBERSORT(0.193752356611345), Neutrophil_CIBERSORT(0.126510787430271) )	1.20121592690367	dual	Anti-tumoral: 3.36187960943127 ( T cell CD4+ Th1_XCELL(0.156317372936624), Macrophage M1_CIBERSORT(0.214018038273829), T cell CD8+_CIBERSORT(0.289022270319131), T cell CD4+ memory activated_CIBERSORT(0.312828870007003), NK cell activated_CIBERSORT(0.148439984940502), T cell CD4+ Th1_XCELL(0.156317372936624), Macrophage M1_CIBERSORT(0.214018038273829), T cell CD8+_CIBERSORT(0.289022270319131), T cell CD4+ memory activated_CIBERSORT(0.312828870007003), NK cell activated_CIBERSORT(0.148439984940502), T cell CD4+ Th1_XCELL(0.156317372936624), Macrophage M1_CIBERSORT(0.214018038273829), T cell CD8+_CIBERSORT(0.289022270319131), T cell CD4+ memory activated_CIBERSORT(0.312828870007003), NK cell activated_CIBERSORT(0.148439984940502) ) pro-tumoral: 0.056175223753797 ( T cell regulatory (Tregs)_CIBERSORT(-0.175285065176916), Hematopoietic stem cell_XCELL(-0.12136488282785), T cell CD4+ Th2_XCELL(0.315375022589365), T cell regulatory (Tregs)_CIBERSORT(-0.175285065176916), Hematopoietic stem cell_XCELL(-0.12136488282785), T cell CD4+ Th2_XCELL(0.315375022589365), T cell regulatory (Tregs)_CIBERSORT(-0.175285065176916), Hematopoietic stem cell_XCELL(-0.12136488282785), T cell CD4+ Th2_XCELL(0.315375022589365) ) dual: -1.1392557157 ( Monocyte_CIBERSORT(-0.177701750487895), Macrophage M0_CIBERSORT(-0.207407954239451), B cell naive_CIBERSORT(-0.13525016788447), Class-switched memory B cell_XCELL(0.345392267934297), T cell gamma delta_CIBERSORT(0.121156219153213), T cell CD4+ memory resting_CIBERSORT(-0.194762576449754), T cell follicular helper_CIBERSORT(0.126893232318785), NK cell resting_CIBERSORT(-0.147623217854818), Mast cell activated_CIBERSORT(-0.110447957723242), Monocyte_CIBERSORT(-0.177701750487895), Macrophage M0_CIBERSORT(-0.207407954239451), B cell naive_CIBERSORT(-0.13525016788447), Class-switched memory B cell_XCELL(0.345392267934297), T cell gamma delta_CIBERSORT(0.121156219153213), T cell CD4+ memory resting_CIBERSORT(-0.194762576449754), T cell follicular helper_CIBERSORT(0.126893232318785), NK cell resting_CIBERSORT(-0.147623217854818), Mast cell activated_CIBERSORT(-0.110447957723242), Monocyte_CIBERSORT(-0.177701750487895), Macrophage M0_CIBERSORT(-0.207407954239451), B cell naive_CIBERSORT(-0.13525016788447), Class-switched memory B cell_XCELL(0.345392267934297), T cell gamma delta_CIBERSORT(0.121156219153213), T cell CD4+ memory resting_CIBERSORT(-0.194762576449754), T cell follicular helper_CIBERSORT(0.126893232318785), NK cell resting_CIBERSORT(-0.147623217854818), Mast cell activated_CIBERSORT(-0.110447957723242) )	3.36187960943127	anti-tumoral	Cold	Hot	Divergent	Immune: Divergent; Cox: Convergent	1	1	Unique	Unique	Unique in Both
STAD-7085 / STAD-3638	STAD-7085.1.10.0.1.4.2.P.3.5.8.2.3	hsa-miR-200b-3p	miRNA	STAD-3638.1.10.0.1.7.3.P.0.5.0.1.1	CYP1A1	Coding gene	STAD	Amino acid metabolism	Tryptophan metabolism	Unrelated	miRNA expression	Microsatellite instability	Methylation	Stemness	0.272292134603495	3.16801834900891e-05	0.187208793143778	1.46112142098945e-08	NS	Overexpression	1.1e-07	No data	No data	Meaningful Protective	Meaningful Protective	Protective	0.0225	Protective	0.0124	Convergent	Protective	0.0377	Protective	0.0182	Convergent	NS	0.145	NS	0.549	NS	NS	0.109	NS	0.0912	NS	OS / DSS	Convergent	Meaningless	Low	4.36214442298265	0.0367460214598556	NS	1.77214428149365	0.183116929806511	NS	NS	3.49126548473958	0.0616934075254567	NS	2.45928574696581	0.116831897627185	NS	Low	5.00488097046335	0.0252759415124422	NS	0.0214827455320129	0.883471486585813	NS	Low	5.51103716980387	0.0188968378308444	NS	1.01545551624166	0.313599404194002	NS	NS	Anti-tumoral: 0.333712800778212 ( T cell CD8+_CIBERSORT(-0.135672335441755), T cell CD4+ Th1_XCELL(0.246909935701159), T cell CD8+_CIBERSORT(-0.135672335441755), T cell CD4+ Th1_XCELL(0.246909935701159), T cell CD8+_CIBERSORT(-0.135672335441755), T cell CD4+ Th1_XCELL(0.246909935701159) ) pro-tumoral: -5.3008675806432 ( Macrophage M2_CIBERSORT(-0.209562838748269), T cell CD4+ Th2_XCELL(0.143720298737137), Hematopoietic stem cell_XCELL(-0.538188731898482), Granulocyte-monocyte progenitor_XCELL(-0.125309455901763), Cancer associated fibroblast_XCELL(-0.61515210541446), Endothelial cell_XCELL(-0.422463026988564), Macrophage M2_CIBERSORT(-0.209562838748269), T cell CD4+ Th2_XCELL(0.143720298737137), Hematopoietic stem cell_XCELL(-0.538188731898482), Granulocyte-monocyte progenitor_XCELL(-0.125309455901763), Cancer associated fibroblast_XCELL(-0.61515210541446), Endothelial cell_XCELL(-0.422463026988564), Macrophage M2_CIBERSORT(-0.209562838748269), T cell CD4+ Th2_XCELL(0.143720298737137), Hematopoietic stem cell_XCELL(-0.538188731898482), Granulocyte-monocyte progenitor_XCELL(-0.125309455901763), Cancer associated fibroblast_XCELL(-0.61515210541446), Endothelial cell_XCELL(-0.422463026988564) ) dual: 1.20121592690367 ( Common lymphoid progenitor_XCELL(0.306898583874322), NK cell resting_CIBERSORT(0.105796023772375), Mast cell activated_CIBERSORT(-0.277373899695797), Macrophage M0_CIBERSORT(0.152666633235842), T cell CD4+ memory resting_CIBERSORT(0.185153549484881), Monocyte_CIBERSORT(-0.226122567820983), B cell memory_CIBERSORT(-0.166876157924365), T cell follicular helper_CIBERSORT(0.193752356611345), Neutrophil_CIBERSORT(0.126510787430271), Common lymphoid progenitor_XCELL(0.306898583874322), NK cell resting_CIBERSORT(0.105796023772375), Mast cell activated_CIBERSORT(-0.277373899695797), Macrophage M0_CIBERSORT(0.152666633235842), T cell CD4+ memory resting_CIBERSORT(0.185153549484881), Monocyte_CIBERSORT(-0.226122567820983), B cell memory_CIBERSORT(-0.166876157924365), T cell follicular helper_CIBERSORT(0.193752356611345), Neutrophil_CIBERSORT(0.126510787430271), Common lymphoid progenitor_XCELL(0.306898583874322), NK cell resting_CIBERSORT(0.105796023772375), Mast cell activated_CIBERSORT(-0.277373899695797), Macrophage M0_CIBERSORT(0.152666633235842), T cell CD4+ memory resting_CIBERSORT(0.185153549484881), Monocyte_CIBERSORT(-0.226122567820983), B cell memory_CIBERSORT(-0.166876157924365), T cell follicular helper_CIBERSORT(0.193752356611345), Neutrophil_CIBERSORT(0.126510787430271) )	1.20121592690367	dual	Anti-tumoral: 3.36187960943127 ( T cell CD4+ Th1_XCELL(0.156317372936624), Macrophage M1_CIBERSORT(0.214018038273829), T cell CD8+_CIBERSORT(0.289022270319131), T cell CD4+ memory activated_CIBERSORT(0.312828870007003), NK cell activated_CIBERSORT(0.148439984940502), T cell CD4+ Th1_XCELL(0.156317372936624), Macrophage M1_CIBERSORT(0.214018038273829), T cell CD8+_CIBERSORT(0.289022270319131), T cell CD4+ memory activated_CIBERSORT(0.312828870007003), NK cell activated_CIBERSORT(0.148439984940502), T cell CD4+ Th1_XCELL(0.156317372936624), Macrophage M1_CIBERSORT(0.214018038273829), T cell CD8+_CIBERSORT(0.289022270319131), T cell CD4+ memory activated_CIBERSORT(0.312828870007003), NK cell activated_CIBERSORT(0.148439984940502) ) pro-tumoral: 0.056175223753797 ( T cell regulatory (Tregs)_CIBERSORT(-0.175285065176916), Hematopoietic stem cell_XCELL(-0.12136488282785), T cell CD4+ Th2_XCELL(0.315375022589365), T cell regulatory (Tregs)_CIBERSORT(-0.175285065176916), Hematopoietic stem cell_XCELL(-0.12136488282785), T cell CD4+ Th2_XCELL(0.315375022589365), T cell regulatory (Tregs)_CIBERSORT(-0.175285065176916), Hematopoietic stem cell_XCELL(-0.12136488282785), T cell CD4+ Th2_XCELL(0.315375022589365) ) dual: -1.1392557157 ( Monocyte_CIBERSORT(-0.177701750487895), Macrophage M0_CIBERSORT(-0.207407954239451), B cell naive_CIBERSORT(-0.13525016788447), Class-switched memory B cell_XCELL(0.345392267934297), T cell gamma delta_CIBERSORT(0.121156219153213), T cell CD4+ memory resting_CIBERSORT(-0.194762576449754), T cell follicular helper_CIBERSORT(0.126893232318785), NK cell resting_CIBERSORT(-0.147623217854818), Mast cell activated_CIBERSORT(-0.110447957723242), Monocyte_CIBERSORT(-0.177701750487895), Macrophage M0_CIBERSORT(-0.207407954239451), B cell naive_CIBERSORT(-0.13525016788447), Class-switched memory B cell_XCELL(0.345392267934297), T cell gamma delta_CIBERSORT(0.121156219153213), T cell CD4+ memory resting_CIBERSORT(-0.194762576449754), T cell follicular helper_CIBERSORT(0.126893232318785), NK cell resting_CIBERSORT(-0.147623217854818), Mast cell activated_CIBERSORT(-0.110447957723242), Monocyte_CIBERSORT(-0.177701750487895), Macrophage M0_CIBERSORT(-0.207407954239451), B cell naive_CIBERSORT(-0.13525016788447), Class-switched memory B cell_XCELL(0.345392267934297), T cell gamma delta_CIBERSORT(0.121156219153213), T cell CD4+ memory resting_CIBERSORT(-0.194762576449754), T cell follicular helper_CIBERSORT(0.126893232318785), NK cell resting_CIBERSORT(-0.147623217854818), Mast cell activated_CIBERSORT(-0.110447957723242) )	3.36187960943127	anti-tumoral	Cold	Hot	Divergent	Immune: Divergent; Cox: Convergent	1	1	Unique	Unique	Unique in Both
STAD-7097 / STAD-3636	STAD-7097.4.13.0.1.4.3.P.3.5.8.2.3	hsa-miR-200b-3p	miRNA	STAD-3636.4.13.0.1.7.3.P.0.5.0.1.1	CYP1A1	Coding gene	STAD	Lipid metabolism	Steroid hormone biosynthesis	Unrelated	miRNA expression	Stemness	Methylation	Stemness	0.651961477720958	0.021605299198704	0.187208793143778	1.46112142098945e-08	Convergent	Overexpression	1.1e-07	No data	No data	Meaningful Protective	Meaningful Protective	Protective	0.0225	Protective	0.0124	Convergent	Protective	0.0377	Protective	0.0182	Convergent	NS	0.145	NS	0.549	NS	NS	0.109	NS	0.0912	NS	OS / DSS	Convergent	Meaningless	Low	4.36214442298265	0.0367460214598556	NS	1.77214428149365	0.183116929806511	NS	NS	3.49126548473958	0.0616934075254567	NS	2.45928574696581	0.116831897627185	NS	Low	5.00488097046335	0.0252759415124422	NS	0.0214827455320129	0.883471486585813	NS	Low	5.51103716980387	0.0188968378308444	NS	1.01545551624166	0.313599404194002	NS	NS	Anti-tumoral: 0.333712800778212 ( T cell CD8+_CIBERSORT(-0.135672335441755), T cell CD4+ Th1_XCELL(0.246909935701159), T cell CD8+_CIBERSORT(-0.135672335441755), T cell CD4+ Th1_XCELL(0.246909935701159), T cell CD8+_CIBERSORT(-0.135672335441755), T cell CD4+ Th1_XCELL(0.246909935701159) ) pro-tumoral: -5.3008675806432 ( Macrophage M2_CIBERSORT(-0.209562838748269), T cell CD4+ Th2_XCELL(0.143720298737137), Hematopoietic stem cell_XCELL(-0.538188731898482), Granulocyte-monocyte progenitor_XCELL(-0.125309455901763), Cancer associated fibroblast_XCELL(-0.61515210541446), Endothelial cell_XCELL(-0.422463026988564), Macrophage M2_CIBERSORT(-0.209562838748269), T cell CD4+ Th2_XCELL(0.143720298737137), Hematopoietic stem cell_XCELL(-0.538188731898482), Granulocyte-monocyte progenitor_XCELL(-0.125309455901763), Cancer associated fibroblast_XCELL(-0.61515210541446), Endothelial cell_XCELL(-0.422463026988564), Macrophage M2_CIBERSORT(-0.209562838748269), T cell CD4+ Th2_XCELL(0.143720298737137), Hematopoietic stem cell_XCELL(-0.538188731898482), Granulocyte-monocyte progenitor_XCELL(-0.125309455901763), Cancer associated fibroblast_XCELL(-0.61515210541446), Endothelial cell_XCELL(-0.422463026988564) ) dual: 1.20121592690367 ( Common lymphoid progenitor_XCELL(0.306898583874322), NK cell resting_CIBERSORT(0.105796023772375), Mast cell activated_CIBERSORT(-0.277373899695797), Macrophage M0_CIBERSORT(0.152666633235842), T cell CD4+ memory resting_CIBERSORT(0.185153549484881), Monocyte_CIBERSORT(-0.226122567820983), B cell memory_CIBERSORT(-0.166876157924365), T cell follicular helper_CIBERSORT(0.193752356611345), Neutrophil_CIBERSORT(0.126510787430271), Common lymphoid progenitor_XCELL(0.306898583874322), NK cell resting_CIBERSORT(0.105796023772375), Mast cell activated_CIBERSORT(-0.277373899695797), Macrophage M0_CIBERSORT(0.152666633235842), T cell CD4+ memory resting_CIBERSORT(0.185153549484881), Monocyte_CIBERSORT(-0.226122567820983), B cell memory_CIBERSORT(-0.166876157924365), T cell follicular helper_CIBERSORT(0.193752356611345), Neutrophil_CIBERSORT(0.126510787430271), Common lymphoid progenitor_XCELL(0.306898583874322), NK cell resting_CIBERSORT(0.105796023772375), Mast cell activated_CIBERSORT(-0.277373899695797), Macrophage M0_CIBERSORT(0.152666633235842), T cell CD4+ memory resting_CIBERSORT(0.185153549484881), Monocyte_CIBERSORT(-0.226122567820983), B cell memory_CIBERSORT(-0.166876157924365), T cell follicular helper_CIBERSORT(0.193752356611345), Neutrophil_CIBERSORT(0.126510787430271) )	1.20121592690367	dual	Anti-tumoral: 3.36187960943127 ( T cell CD4+ Th1_XCELL(0.156317372936624), Macrophage M1_CIBERSORT(0.214018038273829), T cell CD8+_CIBERSORT(0.289022270319131), T cell CD4+ memory activated_CIBERSORT(0.312828870007003), NK cell activated_CIBERSORT(0.148439984940502), T cell CD4+ Th1_XCELL(0.156317372936624), Macrophage M1_CIBERSORT(0.214018038273829), T cell CD8+_CIBERSORT(0.289022270319131), T cell CD4+ memory activated_CIBERSORT(0.312828870007003), NK cell activated_CIBERSORT(0.148439984940502), T cell CD4+ Th1_XCELL(0.156317372936624), Macrophage M1_CIBERSORT(0.214018038273829), T cell CD8+_CIBERSORT(0.289022270319131), T cell CD4+ memory activated_CIBERSORT(0.312828870007003), NK cell activated_CIBERSORT(0.148439984940502) ) pro-tumoral: 0.056175223753797 ( T cell regulatory (Tregs)_CIBERSORT(-0.175285065176916), Hematopoietic stem cell_XCELL(-0.12136488282785), T cell CD4+ Th2_XCELL(0.315375022589365), T cell regulatory (Tregs)_CIBERSORT(-0.175285065176916), Hematopoietic stem cell_XCELL(-0.12136488282785), T cell CD4+ Th2_XCELL(0.315375022589365), T cell regulatory (Tregs)_CIBERSORT(-0.175285065176916), Hematopoietic stem cell_XCELL(-0.12136488282785), T cell CD4+ Th2_XCELL(0.315375022589365) ) dual: -1.1392557157 ( Monocyte_CIBERSORT(-0.177701750487895), Macrophage M0_CIBERSORT(-0.207407954239451), B cell naive_CIBERSORT(-0.13525016788447), Class-switched memory B cell_XCELL(0.345392267934297), T cell gamma delta_CIBERSORT(0.121156219153213), T cell CD4+ memory resting_CIBERSORT(-0.194762576449754), T cell follicular helper_CIBERSORT(0.126893232318785), NK cell resting_CIBERSORT(-0.147623217854818), Mast cell activated_CIBERSORT(-0.110447957723242), Monocyte_CIBERSORT(-0.177701750487895), Macrophage M0_CIBERSORT(-0.207407954239451), B cell naive_CIBERSORT(-0.13525016788447), Class-switched memory B cell_XCELL(0.345392267934297), T cell gamma delta_CIBERSORT(0.121156219153213), T cell CD4+ memory resting_CIBERSORT(-0.194762576449754), T cell follicular helper_CIBERSORT(0.126893232318785), NK cell resting_CIBERSORT(-0.147623217854818), Mast cell activated_CIBERSORT(-0.110447957723242), Monocyte_CIBERSORT(-0.177701750487895), Macrophage M0_CIBERSORT(-0.207407954239451), B cell naive_CIBERSORT(-0.13525016788447), Class-switched memory B cell_XCELL(0.345392267934297), T cell gamma delta_CIBERSORT(0.121156219153213), T cell CD4+ memory resting_CIBERSORT(-0.194762576449754), T cell follicular helper_CIBERSORT(0.126893232318785), NK cell resting_CIBERSORT(-0.147623217854818), Mast cell activated_CIBERSORT(-0.110447957723242) )	3.36187960943127	anti-tumoral	Cold	Hot	Divergent	Immune: Divergent; Phenotype: Convergent; Cox: Convergent	1	1	Unique	Unique	Unique in Both
STAD-7100 / STAD-3638	STAD-7100.1.10.0.1.4.3.P.3.5.8.2.3	hsa-miR-200b-3p	miRNA	STAD-3638.1.10.0.1.7.3.P.0.5.0.1.1	CYP1A1	Coding gene	STAD	Amino acid metabolism	Tryptophan metabolism	Unrelated	miRNA expression	Stemness	Methylation	Stemness	0.651961477720958	0.021605299198704	0.187208793143778	1.46112142098945e-08	Convergent	Overexpression	1.1e-07	No data	No data	Meaningful Protective	Meaningful Protective	Protective	0.0225	Protective	0.0124	Convergent	Protective	0.0377	Protective	0.0182	Convergent	NS	0.145	NS	0.549	NS	NS	0.109	NS	0.0912	NS	OS / DSS	Convergent	Meaningless	Low	4.36214442298265	0.0367460214598556	NS	1.77214428149365	0.183116929806511	NS	NS	3.49126548473958	0.0616934075254567	NS	2.45928574696581	0.116831897627185	NS	Low	5.00488097046335	0.0252759415124422	NS	0.0214827455320129	0.883471486585813	NS	Low	5.51103716980387	0.0188968378308444	NS	1.01545551624166	0.313599404194002	NS	NS	Anti-tumoral: 0.333712800778212 ( T cell CD8+_CIBERSORT(-0.135672335441755), T cell CD4+ Th1_XCELL(0.246909935701159), T cell CD8+_CIBERSORT(-0.135672335441755), T cell CD4+ Th1_XCELL(0.246909935701159), T cell CD8+_CIBERSORT(-0.135672335441755), T cell CD4+ Th1_XCELL(0.246909935701159) ) pro-tumoral: -5.3008675806432 ( Macrophage M2_CIBERSORT(-0.209562838748269), T cell CD4+ Th2_XCELL(0.143720298737137), Hematopoietic stem cell_XCELL(-0.538188731898482), Granulocyte-monocyte progenitor_XCELL(-0.125309455901763), Cancer associated fibroblast_XCELL(-0.61515210541446), Endothelial cell_XCELL(-0.422463026988564), Macrophage M2_CIBERSORT(-0.209562838748269), T cell CD4+ Th2_XCELL(0.143720298737137), Hematopoietic stem cell_XCELL(-0.538188731898482), Granulocyte-monocyte progenitor_XCELL(-0.125309455901763), Cancer associated fibroblast_XCELL(-0.61515210541446), Endothelial cell_XCELL(-0.422463026988564), Macrophage M2_CIBERSORT(-0.209562838748269), T cell CD4+ Th2_XCELL(0.143720298737137), Hematopoietic stem cell_XCELL(-0.538188731898482), Granulocyte-monocyte progenitor_XCELL(-0.125309455901763), Cancer associated fibroblast_XCELL(-0.61515210541446), Endothelial cell_XCELL(-0.422463026988564) ) dual: 1.20121592690367 ( Common lymphoid progenitor_XCELL(0.306898583874322), NK cell resting_CIBERSORT(0.105796023772375), Mast cell activated_CIBERSORT(-0.277373899695797), Macrophage M0_CIBERSORT(0.152666633235842), T cell CD4+ memory resting_CIBERSORT(0.185153549484881), Monocyte_CIBERSORT(-0.226122567820983), B cell memory_CIBERSORT(-0.166876157924365), T cell follicular helper_CIBERSORT(0.193752356611345), Neutrophil_CIBERSORT(0.126510787430271), Common lymphoid progenitor_XCELL(0.306898583874322), NK cell resting_CIBERSORT(0.105796023772375), Mast cell activated_CIBERSORT(-0.277373899695797), Macrophage M0_CIBERSORT(0.152666633235842), T cell CD4+ memory resting_CIBERSORT(0.185153549484881), Monocyte_CIBERSORT(-0.226122567820983), B cell memory_CIBERSORT(-0.166876157924365), T cell follicular helper_CIBERSORT(0.193752356611345), Neutrophil_CIBERSORT(0.126510787430271), Common lymphoid progenitor_XCELL(0.306898583874322), NK cell resting_CIBERSORT(0.105796023772375), Mast cell activated_CIBERSORT(-0.277373899695797), Macrophage M0_CIBERSORT(0.152666633235842), T cell CD4+ memory resting_CIBERSORT(0.185153549484881), Monocyte_CIBERSORT(-0.226122567820983), B cell memory_CIBERSORT(-0.166876157924365), T cell follicular helper_CIBERSORT(0.193752356611345), Neutrophil_CIBERSORT(0.126510787430271) )	1.20121592690367	dual	Anti-tumoral: 3.36187960943127 ( T cell CD4+ Th1_XCELL(0.156317372936624), Macrophage M1_CIBERSORT(0.214018038273829), T cell CD8+_CIBERSORT(0.289022270319131), T cell CD4+ memory activated_CIBERSORT(0.312828870007003), NK cell activated_CIBERSORT(0.148439984940502), T cell CD4+ Th1_XCELL(0.156317372936624), Macrophage M1_CIBERSORT(0.214018038273829), T cell CD8+_CIBERSORT(0.289022270319131), T cell CD4+ memory activated_CIBERSORT(0.312828870007003), NK cell activated_CIBERSORT(0.148439984940502), T cell CD4+ Th1_XCELL(0.156317372936624), Macrophage M1_CIBERSORT(0.214018038273829), T cell CD8+_CIBERSORT(0.289022270319131), T cell CD4+ memory activated_CIBERSORT(0.312828870007003), NK cell activated_CIBERSORT(0.148439984940502) ) pro-tumoral: 0.056175223753797 ( T cell regulatory (Tregs)_CIBERSORT(-0.175285065176916), Hematopoietic stem cell_XCELL(-0.12136488282785), T cell CD4+ Th2_XCELL(0.315375022589365), T cell regulatory (Tregs)_CIBERSORT(-0.175285065176916), Hematopoietic stem cell_XCELL(-0.12136488282785), T cell CD4+ Th2_XCELL(0.315375022589365), T cell regulatory (Tregs)_CIBERSORT(-0.175285065176916), Hematopoietic stem cell_XCELL(-0.12136488282785), T cell CD4+ Th2_XCELL(0.315375022589365) ) dual: -1.1392557157 ( Monocyte_CIBERSORT(-0.177701750487895), Macrophage M0_CIBERSORT(-0.207407954239451), B cell naive_CIBERSORT(-0.13525016788447), Class-switched memory B cell_XCELL(0.345392267934297), T cell gamma delta_CIBERSORT(0.121156219153213), T cell CD4+ memory resting_CIBERSORT(-0.194762576449754), T cell follicular helper_CIBERSORT(0.126893232318785), NK cell resting_CIBERSORT(-0.147623217854818), Mast cell activated_CIBERSORT(-0.110447957723242), Monocyte_CIBERSORT(-0.177701750487895), Macrophage M0_CIBERSORT(-0.207407954239451), B cell naive_CIBERSORT(-0.13525016788447), Class-switched memory B cell_XCELL(0.345392267934297), T cell gamma delta_CIBERSORT(0.121156219153213), T cell CD4+ memory resting_CIBERSORT(-0.194762576449754), T cell follicular helper_CIBERSORT(0.126893232318785), NK cell resting_CIBERSORT(-0.147623217854818), Mast cell activated_CIBERSORT(-0.110447957723242), Monocyte_CIBERSORT(-0.177701750487895), Macrophage M0_CIBERSORT(-0.207407954239451), B cell naive_CIBERSORT(-0.13525016788447), Class-switched memory B cell_XCELL(0.345392267934297), T cell gamma delta_CIBERSORT(0.121156219153213), T cell CD4+ memory resting_CIBERSORT(-0.194762576449754), T cell follicular helper_CIBERSORT(0.126893232318785), NK cell resting_CIBERSORT(-0.147623217854818), Mast cell activated_CIBERSORT(-0.110447957723242) )	3.36187960943127	anti-tumoral	Cold	Hot	Divergent	Immune: Divergent; Phenotype: Convergent; Cox: Convergent	1	1	Unique	Unique	Unique in Both
STAD-7104 / STAD-3637	STAD-7104.5.8.0.1.4.3.P.3.5.8.2.3	hsa-miR-200b-3p	miRNA	STAD-3637.5.8.0.1.7.3.P.0.5.0.1.1	CYP1A1	Coding gene	STAD	Metabolism of cofactors and vitamins	Retinol metabolism	Unrelated	miRNA expression	Stemness	Methylation	Stemness	0.651961477720958	0.021605299198704	0.187208793143778	1.46112142098945e-08	Convergent	Overexpression	1.1e-07	No data	No data	Meaningful Protective	Meaningful Protective	Protective	0.0225	Protective	0.0124	Convergent	Protective	0.0377	Protective	0.0182	Convergent	NS	0.145	NS	0.549	NS	NS	0.109	NS	0.0912	NS	OS / DSS	Convergent	Meaningless	Low	4.36214442298265	0.0367460214598556	NS	1.77214428149365	0.183116929806511	NS	NS	3.49126548473958	0.0616934075254567	NS	2.45928574696581	0.116831897627185	NS	Low	5.00488097046335	0.0252759415124422	NS	0.0214827455320129	0.883471486585813	NS	Low	5.51103716980387	0.0188968378308444	NS	1.01545551624166	0.313599404194002	NS	NS	Anti-tumoral: 0.333712800778212 ( T cell CD8+_CIBERSORT(-0.135672335441755), T cell CD4+ Th1_XCELL(0.246909935701159), T cell CD8+_CIBERSORT(-0.135672335441755), T cell CD4+ Th1_XCELL(0.246909935701159), T cell CD8+_CIBERSORT(-0.135672335441755), T cell CD4+ Th1_XCELL(0.246909935701159) ) pro-tumoral: -5.3008675806432 ( Macrophage M2_CIBERSORT(-0.209562838748269), T cell CD4+ Th2_XCELL(0.143720298737137), Hematopoietic stem cell_XCELL(-0.538188731898482), Granulocyte-monocyte progenitor_XCELL(-0.125309455901763), Cancer associated fibroblast_XCELL(-0.61515210541446), Endothelial cell_XCELL(-0.422463026988564), Macrophage M2_CIBERSORT(-0.209562838748269), T cell CD4+ Th2_XCELL(0.143720298737137), Hematopoietic stem cell_XCELL(-0.538188731898482), Granulocyte-monocyte progenitor_XCELL(-0.125309455901763), Cancer associated fibroblast_XCELL(-0.61515210541446), Endothelial cell_XCELL(-0.422463026988564), Macrophage M2_CIBERSORT(-0.209562838748269), T cell CD4+ Th2_XCELL(0.143720298737137), Hematopoietic stem cell_XCELL(-0.538188731898482), Granulocyte-monocyte progenitor_XCELL(-0.125309455901763), Cancer associated fibroblast_XCELL(-0.61515210541446), Endothelial cell_XCELL(-0.422463026988564) ) dual: 1.20121592690367 ( Common lymphoid progenitor_XCELL(0.306898583874322), NK cell resting_CIBERSORT(0.105796023772375), Mast cell activated_CIBERSORT(-0.277373899695797), Macrophage M0_CIBERSORT(0.152666633235842), T cell CD4+ memory resting_CIBERSORT(0.185153549484881), Monocyte_CIBERSORT(-0.226122567820983), B cell memory_CIBERSORT(-0.166876157924365), T cell follicular helper_CIBERSORT(0.193752356611345), Neutrophil_CIBERSORT(0.126510787430271), Common lymphoid progenitor_XCELL(0.306898583874322), NK cell resting_CIBERSORT(0.105796023772375), Mast cell activated_CIBERSORT(-0.277373899695797), Macrophage M0_CIBERSORT(0.152666633235842), T cell CD4+ memory resting_CIBERSORT(0.185153549484881), Monocyte_CIBERSORT(-0.226122567820983), B cell memory_CIBERSORT(-0.166876157924365), T cell follicular helper_CIBERSORT(0.193752356611345), Neutrophil_CIBERSORT(0.126510787430271), Common lymphoid progenitor_XCELL(0.306898583874322), NK cell resting_CIBERSORT(0.105796023772375), Mast cell activated_CIBERSORT(-0.277373899695797), Macrophage M0_CIBERSORT(0.152666633235842), T cell CD4+ memory resting_CIBERSORT(0.185153549484881), Monocyte_CIBERSORT(-0.226122567820983), B cell memory_CIBERSORT(-0.166876157924365), T cell follicular helper_CIBERSORT(0.193752356611345), Neutrophil_CIBERSORT(0.126510787430271) )	1.20121592690367	dual	Anti-tumoral: 3.36187960943127 ( T cell CD4+ Th1_XCELL(0.156317372936624), Macrophage M1_CIBERSORT(0.214018038273829), T cell CD8+_CIBERSORT(0.289022270319131), T cell CD4+ memory activated_CIBERSORT(0.312828870007003), NK cell activated_CIBERSORT(0.148439984940502), T cell CD4+ Th1_XCELL(0.156317372936624), Macrophage M1_CIBERSORT(0.214018038273829), T cell CD8+_CIBERSORT(0.289022270319131), T cell CD4+ memory activated_CIBERSORT(0.312828870007003), NK cell activated_CIBERSORT(0.148439984940502), T cell CD4+ Th1_XCELL(0.156317372936624), Macrophage M1_CIBERSORT(0.214018038273829), T cell CD8+_CIBERSORT(0.289022270319131), T cell CD4+ memory activated_CIBERSORT(0.312828870007003), NK cell activated_CIBERSORT(0.148439984940502) ) pro-tumoral: 0.056175223753797 ( T cell regulatory (Tregs)_CIBERSORT(-0.175285065176916), Hematopoietic stem cell_XCELL(-0.12136488282785), T cell CD4+ Th2_XCELL(0.315375022589365), T cell regulatory (Tregs)_CIBERSORT(-0.175285065176916), Hematopoietic stem cell_XCELL(-0.12136488282785), T cell CD4+ Th2_XCELL(0.315375022589365), T cell regulatory (Tregs)_CIBERSORT(-0.175285065176916), Hematopoietic stem cell_XCELL(-0.12136488282785), T cell CD4+ Th2_XCELL(0.315375022589365) ) dual: -1.1392557157 ( Monocyte_CIBERSORT(-0.177701750487895), Macrophage M0_CIBERSORT(-0.207407954239451), B cell naive_CIBERSORT(-0.13525016788447), Class-switched memory B cell_XCELL(0.345392267934297), T cell gamma delta_CIBERSORT(0.121156219153213), T cell CD4+ memory resting_CIBERSORT(-0.194762576449754), T cell follicular helper_CIBERSORT(0.126893232318785), NK cell resting_CIBERSORT(-0.147623217854818), Mast cell activated_CIBERSORT(-0.110447957723242), Monocyte_CIBERSORT(-0.177701750487895), Macrophage M0_CIBERSORT(-0.207407954239451), B cell naive_CIBERSORT(-0.13525016788447), Class-switched memory B cell_XCELL(0.345392267934297), T cell gamma delta_CIBERSORT(0.121156219153213), T cell CD4+ memory resting_CIBERSORT(-0.194762576449754), T cell follicular helper_CIBERSORT(0.126893232318785), NK cell resting_CIBERSORT(-0.147623217854818), Mast cell activated_CIBERSORT(-0.110447957723242), Monocyte_CIBERSORT(-0.177701750487895), Macrophage M0_CIBERSORT(-0.207407954239451), B cell naive_CIBERSORT(-0.13525016788447), Class-switched memory B cell_XCELL(0.345392267934297), T cell gamma delta_CIBERSORT(0.121156219153213), T cell CD4+ memory resting_CIBERSORT(-0.194762576449754), T cell follicular helper_CIBERSORT(0.126893232318785), NK cell resting_CIBERSORT(-0.147623217854818), Mast cell activated_CIBERSORT(-0.110447957723242) )	3.36187960943127	anti-tumoral	Cold	Hot	Divergent	Immune: Divergent; Phenotype: Convergent; Cox: Convergent	1	1	Unique	Unique	Unique in Both
STAD-7109 / STAD-3638	STAD-7109.1.10.0.1.4.1.P.3.5.8.2.3	hsa-miR-200b-3p	miRNA	STAD-3638.1.10.0.1.7.3.P.0.5.0.1.1	CYP1A1	Coding gene	STAD	Amino acid metabolism	Tryptophan metabolism	Unrelated	miRNA expression	Tumor mutational burden	Methylation	Stemness	0.272831368469039	4.33718729346209e-06	0.187208793143778	1.46112142098945e-08	NS	Overexpression	1.1e-07	No data	No data	Meaningful Protective	Meaningful Protective	Protective	0.0225	Protective	0.0124	Convergent	Protective	0.0377	Protective	0.0182	Convergent	NS	0.145	NS	0.549	NS	NS	0.109	NS	0.0912	NS	OS / DSS	Convergent	Meaningless	Low	4.36214442298265	0.0367460214598556	NS	1.77214428149365	0.183116929806511	NS	NS	3.49126548473958	0.0616934075254567	NS	2.45928574696581	0.116831897627185	NS	Low	5.00488097046335	0.0252759415124422	NS	0.0214827455320129	0.883471486585813	NS	Low	5.51103716980387	0.0188968378308444	NS	1.01545551624166	0.313599404194002	NS	NS	Anti-tumoral: 0.333712800778212 ( T cell CD8+_CIBERSORT(-0.135672335441755), T cell CD4+ Th1_XCELL(0.246909935701159), T cell CD8+_CIBERSORT(-0.135672335441755), T cell CD4+ Th1_XCELL(0.246909935701159), T cell CD8+_CIBERSORT(-0.135672335441755), T cell CD4+ Th1_XCELL(0.246909935701159) ) pro-tumoral: -5.3008675806432 ( Macrophage M2_CIBERSORT(-0.209562838748269), T cell CD4+ Th2_XCELL(0.143720298737137), Hematopoietic stem cell_XCELL(-0.538188731898482), Granulocyte-monocyte progenitor_XCELL(-0.125309455901763), Cancer associated fibroblast_XCELL(-0.61515210541446), Endothelial cell_XCELL(-0.422463026988564), Macrophage M2_CIBERSORT(-0.209562838748269), T cell CD4+ Th2_XCELL(0.143720298737137), Hematopoietic stem cell_XCELL(-0.538188731898482), Granulocyte-monocyte progenitor_XCELL(-0.125309455901763), Cancer associated fibroblast_XCELL(-0.61515210541446), Endothelial cell_XCELL(-0.422463026988564), Macrophage M2_CIBERSORT(-0.209562838748269), T cell CD4+ Th2_XCELL(0.143720298737137), Hematopoietic stem cell_XCELL(-0.538188731898482), Granulocyte-monocyte progenitor_XCELL(-0.125309455901763), Cancer associated fibroblast_XCELL(-0.61515210541446), Endothelial cell_XCELL(-0.422463026988564) ) dual: 1.20121592690367 ( Common lymphoid progenitor_XCELL(0.306898583874322), NK cell resting_CIBERSORT(0.105796023772375), Mast cell activated_CIBERSORT(-0.277373899695797), Macrophage M0_CIBERSORT(0.152666633235842), T cell CD4+ memory resting_CIBERSORT(0.185153549484881), Monocyte_CIBERSORT(-0.226122567820983), B cell memory_CIBERSORT(-0.166876157924365), T cell follicular helper_CIBERSORT(0.193752356611345), Neutrophil_CIBERSORT(0.126510787430271), Common lymphoid progenitor_XCELL(0.306898583874322), NK cell resting_CIBERSORT(0.105796023772375), Mast cell activated_CIBERSORT(-0.277373899695797), Macrophage M0_CIBERSORT(0.152666633235842), T cell CD4+ memory resting_CIBERSORT(0.185153549484881), Monocyte_CIBERSORT(-0.226122567820983), B cell memory_CIBERSORT(-0.166876157924365), T cell follicular helper_CIBERSORT(0.193752356611345), Neutrophil_CIBERSORT(0.126510787430271), Common lymphoid progenitor_XCELL(0.306898583874322), NK cell resting_CIBERSORT(0.105796023772375), Mast cell activated_CIBERSORT(-0.277373899695797), Macrophage M0_CIBERSORT(0.152666633235842), T cell CD4+ memory resting_CIBERSORT(0.185153549484881), Monocyte_CIBERSORT(-0.226122567820983), B cell memory_CIBERSORT(-0.166876157924365), T cell follicular helper_CIBERSORT(0.193752356611345), Neutrophil_CIBERSORT(0.126510787430271) )	1.20121592690367	dual	Anti-tumoral: 3.36187960943127 ( T cell CD4+ Th1_XCELL(0.156317372936624), Macrophage M1_CIBERSORT(0.214018038273829), T cell CD8+_CIBERSORT(0.289022270319131), T cell CD4+ memory activated_CIBERSORT(0.312828870007003), NK cell activated_CIBERSORT(0.148439984940502), T cell CD4+ Th1_XCELL(0.156317372936624), Macrophage M1_CIBERSORT(0.214018038273829), T cell CD8+_CIBERSORT(0.289022270319131), T cell CD4+ memory activated_CIBERSORT(0.312828870007003), NK cell activated_CIBERSORT(0.148439984940502), T cell CD4+ Th1_XCELL(0.156317372936624), Macrophage M1_CIBERSORT(0.214018038273829), T cell CD8+_CIBERSORT(0.289022270319131), T cell CD4+ memory activated_CIBERSORT(0.312828870007003), NK cell activated_CIBERSORT(0.148439984940502) ) pro-tumoral: 0.056175223753797 ( T cell regulatory (Tregs)_CIBERSORT(-0.175285065176916), Hematopoietic stem cell_XCELL(-0.12136488282785), T cell CD4+ Th2_XCELL(0.315375022589365), T cell regulatory (Tregs)_CIBERSORT(-0.175285065176916), Hematopoietic stem cell_XCELL(-0.12136488282785), T cell CD4+ Th2_XCELL(0.315375022589365), T cell regulatory (Tregs)_CIBERSORT(-0.175285065176916), Hematopoietic stem cell_XCELL(-0.12136488282785), T cell CD4+ Th2_XCELL(0.315375022589365) ) dual: -1.1392557157 ( Monocyte_CIBERSORT(-0.177701750487895), Macrophage M0_CIBERSORT(-0.207407954239451), B cell naive_CIBERSORT(-0.13525016788447), Class-switched memory B cell_XCELL(0.345392267934297), T cell gamma delta_CIBERSORT(0.121156219153213), T cell CD4+ memory resting_CIBERSORT(-0.194762576449754), T cell follicular helper_CIBERSORT(0.126893232318785), NK cell resting_CIBERSORT(-0.147623217854818), Mast cell activated_CIBERSORT(-0.110447957723242), Monocyte_CIBERSORT(-0.177701750487895), Macrophage M0_CIBERSORT(-0.207407954239451), B cell naive_CIBERSORT(-0.13525016788447), Class-switched memory B cell_XCELL(0.345392267934297), T cell gamma delta_CIBERSORT(0.121156219153213), T cell CD4+ memory resting_CIBERSORT(-0.194762576449754), T cell follicular helper_CIBERSORT(0.126893232318785), NK cell resting_CIBERSORT(-0.147623217854818), Mast cell activated_CIBERSORT(-0.110447957723242), Monocyte_CIBERSORT(-0.177701750487895), Macrophage M0_CIBERSORT(-0.207407954239451), B cell naive_CIBERSORT(-0.13525016788447), Class-switched memory B cell_XCELL(0.345392267934297), T cell gamma delta_CIBERSORT(0.121156219153213), T cell CD4+ memory resting_CIBERSORT(-0.194762576449754), T cell follicular helper_CIBERSORT(0.126893232318785), NK cell resting_CIBERSORT(-0.147623217854818), Mast cell activated_CIBERSORT(-0.110447957723242) )	3.36187960943127	anti-tumoral	Cold	Hot	Divergent	Immune: Divergent; Cox: Convergent	1	1	Unique	Unique	Unique in Both
STAD-7120 / STAD-3636	STAD-7120.4.13.0.1.4.1.P.3.5.8.2.3	hsa-miR-200b-3p	miRNA	STAD-3636.4.13.0.1.7.3.P.0.5.0.1.1	CYP1A1	Coding gene	STAD	Lipid metabolism	Steroid hormone biosynthesis	Unrelated	miRNA expression	Tumor mutational burden	Methylation	Stemness	0.272831368469039	4.33718729346209e-06	0.187208793143778	1.46112142098945e-08	NS	Overexpression	1.1e-07	No data	No data	Meaningful Protective	Meaningful Protective	Protective	0.0225	Protective	0.0124	Convergent	Protective	0.0377	Protective	0.0182	Convergent	NS	0.145	NS	0.549	NS	NS	0.109	NS	0.0912	NS	OS / DSS	Convergent	Meaningless	Low	4.36214442298265	0.0367460214598556	NS	1.77214428149365	0.183116929806511	NS	NS	3.49126548473958	0.0616934075254567	NS	2.45928574696581	0.116831897627185	NS	Low	5.00488097046335	0.0252759415124422	NS	0.0214827455320129	0.883471486585813	NS	Low	5.51103716980387	0.0188968378308444	NS	1.01545551624166	0.313599404194002	NS	NS	Anti-tumoral: 0.333712800778212 ( T cell CD8+_CIBERSORT(-0.135672335441755), T cell CD4+ Th1_XCELL(0.246909935701159), T cell CD8+_CIBERSORT(-0.135672335441755), T cell CD4+ Th1_XCELL(0.246909935701159), T cell CD8+_CIBERSORT(-0.135672335441755), T cell CD4+ Th1_XCELL(0.246909935701159) ) pro-tumoral: -5.3008675806432 ( Macrophage M2_CIBERSORT(-0.209562838748269), T cell CD4+ Th2_XCELL(0.143720298737137), Hematopoietic stem cell_XCELL(-0.538188731898482), Granulocyte-monocyte progenitor_XCELL(-0.125309455901763), Cancer associated fibroblast_XCELL(-0.61515210541446), Endothelial cell_XCELL(-0.422463026988564), Macrophage M2_CIBERSORT(-0.209562838748269), T cell CD4+ Th2_XCELL(0.143720298737137), Hematopoietic stem cell_XCELL(-0.538188731898482), Granulocyte-monocyte progenitor_XCELL(-0.125309455901763), Cancer associated fibroblast_XCELL(-0.61515210541446), Endothelial cell_XCELL(-0.422463026988564), Macrophage M2_CIBERSORT(-0.209562838748269), T cell CD4+ Th2_XCELL(0.143720298737137), Hematopoietic stem cell_XCELL(-0.538188731898482), Granulocyte-monocyte progenitor_XCELL(-0.125309455901763), Cancer associated fibroblast_XCELL(-0.61515210541446), Endothelial cell_XCELL(-0.422463026988564) ) dual: 1.20121592690367 ( Common lymphoid progenitor_XCELL(0.306898583874322), NK cell resting_CIBERSORT(0.105796023772375), Mast cell activated_CIBERSORT(-0.277373899695797), Macrophage M0_CIBERSORT(0.152666633235842), T cell CD4+ memory resting_CIBERSORT(0.185153549484881), Monocyte_CIBERSORT(-0.226122567820983), B cell memory_CIBERSORT(-0.166876157924365), T cell follicular helper_CIBERSORT(0.193752356611345), Neutrophil_CIBERSORT(0.126510787430271), Common lymphoid progenitor_XCELL(0.306898583874322), NK cell resting_CIBERSORT(0.105796023772375), Mast cell activated_CIBERSORT(-0.277373899695797), Macrophage M0_CIBERSORT(0.152666633235842), T cell CD4+ memory resting_CIBERSORT(0.185153549484881), Monocyte_CIBERSORT(-0.226122567820983), B cell memory_CIBERSORT(-0.166876157924365), T cell follicular helper_CIBERSORT(0.193752356611345), Neutrophil_CIBERSORT(0.126510787430271), Common lymphoid progenitor_XCELL(0.306898583874322), NK cell resting_CIBERSORT(0.105796023772375), Mast cell activated_CIBERSORT(-0.277373899695797), Macrophage M0_CIBERSORT(0.152666633235842), T cell CD4+ memory resting_CIBERSORT(0.185153549484881), Monocyte_CIBERSORT(-0.226122567820983), B cell memory_CIBERSORT(-0.166876157924365), T cell follicular helper_CIBERSORT(0.193752356611345), Neutrophil_CIBERSORT(0.126510787430271) )	1.20121592690367	dual	Anti-tumoral: 3.36187960943127 ( T cell CD4+ Th1_XCELL(0.156317372936624), Macrophage M1_CIBERSORT(0.214018038273829), T cell CD8+_CIBERSORT(0.289022270319131), T cell CD4+ memory activated_CIBERSORT(0.312828870007003), NK cell activated_CIBERSORT(0.148439984940502), T cell CD4+ Th1_XCELL(0.156317372936624), Macrophage M1_CIBERSORT(0.214018038273829), T cell CD8+_CIBERSORT(0.289022270319131), T cell CD4+ memory activated_CIBERSORT(0.312828870007003), NK cell activated_CIBERSORT(0.148439984940502), T cell CD4+ Th1_XCELL(0.156317372936624), Macrophage M1_CIBERSORT(0.214018038273829), T cell CD8+_CIBERSORT(0.289022270319131), T cell CD4+ memory activated_CIBERSORT(0.312828870007003), NK cell activated_CIBERSORT(0.148439984940502) ) pro-tumoral: 0.056175223753797 ( T cell regulatory (Tregs)_CIBERSORT(-0.175285065176916), Hematopoietic stem cell_XCELL(-0.12136488282785), T cell CD4+ Th2_XCELL(0.315375022589365), T cell regulatory (Tregs)_CIBERSORT(-0.175285065176916), Hematopoietic stem cell_XCELL(-0.12136488282785), T cell CD4+ Th2_XCELL(0.315375022589365), T cell regulatory (Tregs)_CIBERSORT(-0.175285065176916), Hematopoietic stem cell_XCELL(-0.12136488282785), T cell CD4+ Th2_XCELL(0.315375022589365) ) dual: -1.1392557157 ( Monocyte_CIBERSORT(-0.177701750487895), Macrophage M0_CIBERSORT(-0.207407954239451), B cell naive_CIBERSORT(-0.13525016788447), Class-switched memory B cell_XCELL(0.345392267934297), T cell gamma delta_CIBERSORT(0.121156219153213), T cell CD4+ memory resting_CIBERSORT(-0.194762576449754), T cell follicular helper_CIBERSORT(0.126893232318785), NK cell resting_CIBERSORT(-0.147623217854818), Mast cell activated_CIBERSORT(-0.110447957723242), Monocyte_CIBERSORT(-0.177701750487895), Macrophage M0_CIBERSORT(-0.207407954239451), B cell naive_CIBERSORT(-0.13525016788447), Class-switched memory B cell_XCELL(0.345392267934297), T cell gamma delta_CIBERSORT(0.121156219153213), T cell CD4+ memory resting_CIBERSORT(-0.194762576449754), T cell follicular helper_CIBERSORT(0.126893232318785), NK cell resting_CIBERSORT(-0.147623217854818), Mast cell activated_CIBERSORT(-0.110447957723242), Monocyte_CIBERSORT(-0.177701750487895), Macrophage M0_CIBERSORT(-0.207407954239451), B cell naive_CIBERSORT(-0.13525016788447), Class-switched memory B cell_XCELL(0.345392267934297), T cell gamma delta_CIBERSORT(0.121156219153213), T cell CD4+ memory resting_CIBERSORT(-0.194762576449754), T cell follicular helper_CIBERSORT(0.126893232318785), NK cell resting_CIBERSORT(-0.147623217854818), Mast cell activated_CIBERSORT(-0.110447957723242) )	3.36187960943127	anti-tumoral	Cold	Hot	Divergent	Immune: Divergent; Cox: Convergent	1	1	Unique	Unique	Unique in Both
STAD-7121 / STAD-3637	STAD-7121.5.8.0.1.4.1.P.3.5.8.2.3	hsa-miR-200b-3p	miRNA	STAD-3637.5.8.0.1.7.3.P.0.5.0.1.1	CYP1A1	Coding gene	STAD	Metabolism of cofactors and vitamins	Retinol metabolism	Unrelated	miRNA expression	Tumor mutational burden	Methylation	Stemness	0.272831368469039	4.33718729346209e-06	0.187208793143778	1.46112142098945e-08	NS	Overexpression	1.1e-07	No data	No data	Meaningful Protective	Meaningful Protective	Protective	0.0225	Protective	0.0124	Convergent	Protective	0.0377	Protective	0.0182	Convergent	NS	0.145	NS	0.549	NS	NS	0.109	NS	0.0912	NS	OS / DSS	Convergent	Meaningless	Low	4.36214442298265	0.0367460214598556	NS	1.77214428149365	0.183116929806511	NS	NS	3.49126548473958	0.0616934075254567	NS	2.45928574696581	0.116831897627185	NS	Low	5.00488097046335	0.0252759415124422	NS	0.0214827455320129	0.883471486585813	NS	Low	5.51103716980387	0.0188968378308444	NS	1.01545551624166	0.313599404194002	NS	NS	Anti-tumoral: 0.333712800778212 ( T cell CD8+_CIBERSORT(-0.135672335441755), T cell CD4+ Th1_XCELL(0.246909935701159), T cell CD8+_CIBERSORT(-0.135672335441755), T cell CD4+ Th1_XCELL(0.246909935701159), T cell CD8+_CIBERSORT(-0.135672335441755), T cell CD4+ Th1_XCELL(0.246909935701159) ) pro-tumoral: -5.3008675806432 ( Macrophage M2_CIBERSORT(-0.209562838748269), T cell CD4+ Th2_XCELL(0.143720298737137), Hematopoietic stem cell_XCELL(-0.538188731898482), Granulocyte-monocyte progenitor_XCELL(-0.125309455901763), Cancer associated fibroblast_XCELL(-0.61515210541446), Endothelial cell_XCELL(-0.422463026988564), Macrophage M2_CIBERSORT(-0.209562838748269), T cell CD4+ Th2_XCELL(0.143720298737137), Hematopoietic stem cell_XCELL(-0.538188731898482), Granulocyte-monocyte progenitor_XCELL(-0.125309455901763), Cancer associated fibroblast_XCELL(-0.61515210541446), Endothelial cell_XCELL(-0.422463026988564), Macrophage M2_CIBERSORT(-0.209562838748269), T cell CD4+ Th2_XCELL(0.143720298737137), Hematopoietic stem cell_XCELL(-0.538188731898482), Granulocyte-monocyte progenitor_XCELL(-0.125309455901763), Cancer associated fibroblast_XCELL(-0.61515210541446), Endothelial cell_XCELL(-0.422463026988564) ) dual: 1.20121592690367 ( Common lymphoid progenitor_XCELL(0.306898583874322), NK cell resting_CIBERSORT(0.105796023772375), Mast cell activated_CIBERSORT(-0.277373899695797), Macrophage M0_CIBERSORT(0.152666633235842), T cell CD4+ memory resting_CIBERSORT(0.185153549484881), Monocyte_CIBERSORT(-0.226122567820983), B cell memory_CIBERSORT(-0.166876157924365), T cell follicular helper_CIBERSORT(0.193752356611345), Neutrophil_CIBERSORT(0.126510787430271), Common lymphoid progenitor_XCELL(0.306898583874322), NK cell resting_CIBERSORT(0.105796023772375), Mast cell activated_CIBERSORT(-0.277373899695797), Macrophage M0_CIBERSORT(0.152666633235842), T cell CD4+ memory resting_CIBERSORT(0.185153549484881), Monocyte_CIBERSORT(-0.226122567820983), B cell memory_CIBERSORT(-0.166876157924365), T cell follicular helper_CIBERSORT(0.193752356611345), Neutrophil_CIBERSORT(0.126510787430271), Common lymphoid progenitor_XCELL(0.306898583874322), NK cell resting_CIBERSORT(0.105796023772375), Mast cell activated_CIBERSORT(-0.277373899695797), Macrophage M0_CIBERSORT(0.152666633235842), T cell CD4+ memory resting_CIBERSORT(0.185153549484881), Monocyte_CIBERSORT(-0.226122567820983), B cell memory_CIBERSORT(-0.166876157924365), T cell follicular helper_CIBERSORT(0.193752356611345), Neutrophil_CIBERSORT(0.126510787430271) )	1.20121592690367	dual	Anti-tumoral: 3.36187960943127 ( T cell CD4+ Th1_XCELL(0.156317372936624), Macrophage M1_CIBERSORT(0.214018038273829), T cell CD8+_CIBERSORT(0.289022270319131), T cell CD4+ memory activated_CIBERSORT(0.312828870007003), NK cell activated_CIBERSORT(0.148439984940502), T cell CD4+ Th1_XCELL(0.156317372936624), Macrophage M1_CIBERSORT(0.214018038273829), T cell CD8+_CIBERSORT(0.289022270319131), T cell CD4+ memory activated_CIBERSORT(0.312828870007003), NK cell activated_CIBERSORT(0.148439984940502), T cell CD4+ Th1_XCELL(0.156317372936624), Macrophage M1_CIBERSORT(0.214018038273829), T cell CD8+_CIBERSORT(0.289022270319131), T cell CD4+ memory activated_CIBERSORT(0.312828870007003), NK cell activated_CIBERSORT(0.148439984940502) ) pro-tumoral: 0.056175223753797 ( T cell regulatory (Tregs)_CIBERSORT(-0.175285065176916), Hematopoietic stem cell_XCELL(-0.12136488282785), T cell CD4+ Th2_XCELL(0.315375022589365), T cell regulatory (Tregs)_CIBERSORT(-0.175285065176916), Hematopoietic stem cell_XCELL(-0.12136488282785), T cell CD4+ Th2_XCELL(0.315375022589365), T cell regulatory (Tregs)_CIBERSORT(-0.175285065176916), Hematopoietic stem cell_XCELL(-0.12136488282785), T cell CD4+ Th2_XCELL(0.315375022589365) ) dual: -1.1392557157 ( Monocyte_CIBERSORT(-0.177701750487895), Macrophage M0_CIBERSORT(-0.207407954239451), B cell naive_CIBERSORT(-0.13525016788447), Class-switched memory B cell_XCELL(0.345392267934297), T cell gamma delta_CIBERSORT(0.121156219153213), T cell CD4+ memory resting_CIBERSORT(-0.194762576449754), T cell follicular helper_CIBERSORT(0.126893232318785), NK cell resting_CIBERSORT(-0.147623217854818), Mast cell activated_CIBERSORT(-0.110447957723242), Monocyte_CIBERSORT(-0.177701750487895), Macrophage M0_CIBERSORT(-0.207407954239451), B cell naive_CIBERSORT(-0.13525016788447), Class-switched memory B cell_XCELL(0.345392267934297), T cell gamma delta_CIBERSORT(0.121156219153213), T cell CD4+ memory resting_CIBERSORT(-0.194762576449754), T cell follicular helper_CIBERSORT(0.126893232318785), NK cell resting_CIBERSORT(-0.147623217854818), Mast cell activated_CIBERSORT(-0.110447957723242), Monocyte_CIBERSORT(-0.177701750487895), Macrophage M0_CIBERSORT(-0.207407954239451), B cell naive_CIBERSORT(-0.13525016788447), Class-switched memory B cell_XCELL(0.345392267934297), T cell gamma delta_CIBERSORT(0.121156219153213), T cell CD4+ memory resting_CIBERSORT(-0.194762576449754), T cell follicular helper_CIBERSORT(0.126893232318785), NK cell resting_CIBERSORT(-0.147623217854818), Mast cell activated_CIBERSORT(-0.110447957723242) )	3.36187960943127	anti-tumoral	Cold	Hot	Divergent	Immune: Divergent; Cox: Convergent	1	1	Unique	Unique	Unique in Both
STAD-7155 / STAD-3636	STAD-7155.4.13.0.1.4.2.P.3.2.0.2.3	hsa-miR-200c-3p	miRNA	STAD-3636.4.13.0.1.7.3.P.0.5.0.1.1	CYP1A1	Coding gene	STAD	Lipid metabolism	Steroid hormone biosynthesis	Unrelated	miRNA expression	Microsatellite instability	Methylation	Stemness	0.204577598397291	0.0066063940194316	0.187208793143778	1.46112142098945e-08	NS	Overexpression	1e-06	No data	No data	Meaningful Protective	Meaningful Protective	Protective	0.0365	Protective	0.0124	Convergent	NS	0.0821	Protective	0.0182	NS	NS	0.0738	NS	0.549	NS	NS	0.0699	NS	0.0912	NS	OS	Convergent	Meaningless	NS	0.830509809781501	0.362125153619798	NS	1.77214428149365	0.183116929806511	NS	NS	0.00175316729989182	0.966601661764903	NS	2.45928574696581	0.116831897627185	NS	NS	0.96808045345386	0.325159375250406	NS	0.0214827455320129	0.883471486585813	NS	NS	0.681502688110054	0.409069758702581	NS	1.01545551624166	0.313599404194002	NS	NS	Anti-tumoral: 0.389346969488872 ( T cell CD8+_CIBERSORT(-0.145943433105004), T cell CD4+ Th1_XCELL(0.34061691784944), T cell CD8+_CIBERSORT(-0.145943433105004), T cell CD4+ Th1_XCELL(0.34061691784944) ) pro-tumoral: -3.93871011329483 ( T cell CD4+ Th2_XCELL(0.11613318987001), Macrophage M2_CIBERSORT(-0.197202768214764), Endothelial cell_XCELL(-0.421603860510713), Hematopoietic stem cell_XCELL(-0.559929052788034), Granulocyte-monocyte progenitor_XCELL(-0.226370939349053), Cancer associated fibroblast_XCELL(-0.68038162565486), T cell CD4+ Th2_XCELL(0.11613318987001), Macrophage M2_CIBERSORT(-0.197202768214764), Endothelial cell_XCELL(-0.421603860510713), Hematopoietic stem cell_XCELL(-0.559929052788034), Granulocyte-monocyte progenitor_XCELL(-0.226370939349053), Cancer associated fibroblast_XCELL(-0.68038162565486) ) dual: 0.588854966582291 ( Common lymphoid progenitor_XCELL(0.340013107945102), T cell follicular helper_CIBERSORT(0.215498960318338), Neutrophil_CIBERSORT(0.0995855738755436), Mast cell activated_CIBERSORT(-0.3917295522062), T cell CD4+ memory resting_CIBERSORT(0.108652718272623), NK cell resting_CIBERSORT(0.138639120020075), Monocyte_CIBERSORT(-0.152207338161409), B cell memory_CIBERSORT(-0.266385464609042), Macrophage M0_CIBERSORT(0.202360357836115), Common lymphoid progenitor_XCELL(0.340013107945102), T cell follicular helper_CIBERSORT(0.215498960318338), Neutrophil_CIBERSORT(0.0995855738755436), Mast cell activated_CIBERSORT(-0.3917295522062), T cell CD4+ memory resting_CIBERSORT(0.108652718272623), NK cell resting_CIBERSORT(0.138639120020075), Monocyte_CIBERSORT(-0.152207338161409), B cell memory_CIBERSORT(-0.266385464609042), Macrophage M0_CIBERSORT(0.202360357836115) )	0.588854966582291	dual	Anti-tumoral: 3.36187960943127 ( T cell CD4+ Th1_XCELL(0.156317372936624), Macrophage M1_CIBERSORT(0.214018038273829), T cell CD8+_CIBERSORT(0.289022270319131), T cell CD4+ memory activated_CIBERSORT(0.312828870007003), NK cell activated_CIBERSORT(0.148439984940502), T cell CD4+ Th1_XCELL(0.156317372936624), Macrophage M1_CIBERSORT(0.214018038273829), T cell CD8+_CIBERSORT(0.289022270319131), T cell CD4+ memory activated_CIBERSORT(0.312828870007003), NK cell activated_CIBERSORT(0.148439984940502), T cell CD4+ Th1_XCELL(0.156317372936624), Macrophage M1_CIBERSORT(0.214018038273829), T cell CD8+_CIBERSORT(0.289022270319131), T cell CD4+ memory activated_CIBERSORT(0.312828870007003), NK cell activated_CIBERSORT(0.148439984940502) ) pro-tumoral: 0.056175223753797 ( T cell regulatory (Tregs)_CIBERSORT(-0.175285065176916), Hematopoietic stem cell_XCELL(-0.12136488282785), T cell CD4+ Th2_XCELL(0.315375022589365), T cell regulatory (Tregs)_CIBERSORT(-0.175285065176916), Hematopoietic stem cell_XCELL(-0.12136488282785), T cell CD4+ Th2_XCELL(0.315375022589365), T cell regulatory (Tregs)_CIBERSORT(-0.175285065176916), Hematopoietic stem cell_XCELL(-0.12136488282785), T cell CD4+ Th2_XCELL(0.315375022589365) ) dual: -1.1392557157 ( Monocyte_CIBERSORT(-0.177701750487895), Macrophage M0_CIBERSORT(-0.207407954239451), B cell naive_CIBERSORT(-0.13525016788447), Class-switched memory B cell_XCELL(0.345392267934297), T cell gamma delta_CIBERSORT(0.121156219153213), T cell CD4+ memory resting_CIBERSORT(-0.194762576449754), T cell follicular helper_CIBERSORT(0.126893232318785), NK cell resting_CIBERSORT(-0.147623217854818), Mast cell activated_CIBERSORT(-0.110447957723242), Monocyte_CIBERSORT(-0.177701750487895), Macrophage M0_CIBERSORT(-0.207407954239451), B cell naive_CIBERSORT(-0.13525016788447), Class-switched memory B cell_XCELL(0.345392267934297), T cell gamma delta_CIBERSORT(0.121156219153213), T cell CD4+ memory resting_CIBERSORT(-0.194762576449754), T cell follicular helper_CIBERSORT(0.126893232318785), NK cell resting_CIBERSORT(-0.147623217854818), Mast cell activated_CIBERSORT(-0.110447957723242), Monocyte_CIBERSORT(-0.177701750487895), Macrophage M0_CIBERSORT(-0.207407954239451), B cell naive_CIBERSORT(-0.13525016788447), Class-switched memory B cell_XCELL(0.345392267934297), T cell gamma delta_CIBERSORT(0.121156219153213), T cell CD4+ memory resting_CIBERSORT(-0.194762576449754), T cell follicular helper_CIBERSORT(0.126893232318785), NK cell resting_CIBERSORT(-0.147623217854818), Mast cell activated_CIBERSORT(-0.110447957723242) )	3.36187960943127	anti-tumoral	Cold	Hot	Divergent	Immune: Divergent; Cox: Convergent	1	1	Unique	Unique	Unique in Both
STAD-7161 / STAD-3638	STAD-7161.1.10.0.1.4.2.P.3.2.0.2.3	hsa-miR-200c-3p	miRNA	STAD-3638.1.10.0.1.7.3.P.0.5.0.1.1	CYP1A1	Coding gene	STAD	Amino acid metabolism	Tryptophan metabolism	Unrelated	miRNA expression	Microsatellite instability	Methylation	Stemness	0.204577598397291	0.0066063940194316	0.187208793143778	1.46112142098945e-08	NS	Overexpression	1e-06	No data	No data	Meaningful Protective	Meaningful Protective	Protective	0.0365	Protective	0.0124	Convergent	NS	0.0821	Protective	0.0182	NS	NS	0.0738	NS	0.549	NS	NS	0.0699	NS	0.0912	NS	OS	Convergent	Meaningless	NS	0.830509809781501	0.362125153619798	NS	1.77214428149365	0.183116929806511	NS	NS	0.00175316729989182	0.966601661764903	NS	2.45928574696581	0.116831897627185	NS	NS	0.96808045345386	0.325159375250406	NS	0.0214827455320129	0.883471486585813	NS	NS	0.681502688110054	0.409069758702581	NS	1.01545551624166	0.313599404194002	NS	NS	Anti-tumoral: 0.389346969488872 ( T cell CD8+_CIBERSORT(-0.145943433105004), T cell CD4+ Th1_XCELL(0.34061691784944), T cell CD8+_CIBERSORT(-0.145943433105004), T cell CD4+ Th1_XCELL(0.34061691784944) ) pro-tumoral: -3.93871011329483 ( T cell CD4+ Th2_XCELL(0.11613318987001), Macrophage M2_CIBERSORT(-0.197202768214764), Endothelial cell_XCELL(-0.421603860510713), Hematopoietic stem cell_XCELL(-0.559929052788034), Granulocyte-monocyte progenitor_XCELL(-0.226370939349053), Cancer associated fibroblast_XCELL(-0.68038162565486), T cell CD4+ Th2_XCELL(0.11613318987001), Macrophage M2_CIBERSORT(-0.197202768214764), Endothelial cell_XCELL(-0.421603860510713), Hematopoietic stem cell_XCELL(-0.559929052788034), Granulocyte-monocyte progenitor_XCELL(-0.226370939349053), Cancer associated fibroblast_XCELL(-0.68038162565486) ) dual: 0.588854966582291 ( Common lymphoid progenitor_XCELL(0.340013107945102), T cell follicular helper_CIBERSORT(0.215498960318338), Neutrophil_CIBERSORT(0.0995855738755436), Mast cell activated_CIBERSORT(-0.3917295522062), T cell CD4+ memory resting_CIBERSORT(0.108652718272623), NK cell resting_CIBERSORT(0.138639120020075), Monocyte_CIBERSORT(-0.152207338161409), B cell memory_CIBERSORT(-0.266385464609042), Macrophage M0_CIBERSORT(0.202360357836115), Common lymphoid progenitor_XCELL(0.340013107945102), T cell follicular helper_CIBERSORT(0.215498960318338), Neutrophil_CIBERSORT(0.0995855738755436), Mast cell activated_CIBERSORT(-0.3917295522062), T cell CD4+ memory resting_CIBERSORT(0.108652718272623), NK cell resting_CIBERSORT(0.138639120020075), Monocyte_CIBERSORT(-0.152207338161409), B cell memory_CIBERSORT(-0.266385464609042), Macrophage M0_CIBERSORT(0.202360357836115) )	0.588854966582291	dual	Anti-tumoral: 3.36187960943127 ( T cell CD4+ Th1_XCELL(0.156317372936624), Macrophage M1_CIBERSORT(0.214018038273829), T cell CD8+_CIBERSORT(0.289022270319131), T cell CD4+ memory activated_CIBERSORT(0.312828870007003), NK cell activated_CIBERSORT(0.148439984940502), T cell CD4+ Th1_XCELL(0.156317372936624), Macrophage M1_CIBERSORT(0.214018038273829), T cell CD8+_CIBERSORT(0.289022270319131), T cell CD4+ memory activated_CIBERSORT(0.312828870007003), NK cell activated_CIBERSORT(0.148439984940502), T cell CD4+ Th1_XCELL(0.156317372936624), Macrophage M1_CIBERSORT(0.214018038273829), T cell CD8+_CIBERSORT(0.289022270319131), T cell CD4+ memory activated_CIBERSORT(0.312828870007003), NK cell activated_CIBERSORT(0.148439984940502) ) pro-tumoral: 0.056175223753797 ( T cell regulatory (Tregs)_CIBERSORT(-0.175285065176916), Hematopoietic stem cell_XCELL(-0.12136488282785), T cell CD4+ Th2_XCELL(0.315375022589365), T cell regulatory (Tregs)_CIBERSORT(-0.175285065176916), Hematopoietic stem cell_XCELL(-0.12136488282785), T cell CD4+ Th2_XCELL(0.315375022589365), T cell regulatory (Tregs)_CIBERSORT(-0.175285065176916), Hematopoietic stem cell_XCELL(-0.12136488282785), T cell CD4+ Th2_XCELL(0.315375022589365) ) dual: -1.1392557157 ( Monocyte_CIBERSORT(-0.177701750487895), Macrophage M0_CIBERSORT(-0.207407954239451), B cell naive_CIBERSORT(-0.13525016788447), Class-switched memory B cell_XCELL(0.345392267934297), T cell gamma delta_CIBERSORT(0.121156219153213), T cell CD4+ memory resting_CIBERSORT(-0.194762576449754), T cell follicular helper_CIBERSORT(0.126893232318785), NK cell resting_CIBERSORT(-0.147623217854818), Mast cell activated_CIBERSORT(-0.110447957723242), Monocyte_CIBERSORT(-0.177701750487895), Macrophage M0_CIBERSORT(-0.207407954239451), B cell naive_CIBERSORT(-0.13525016788447), Class-switched memory B cell_XCELL(0.345392267934297), T cell gamma delta_CIBERSORT(0.121156219153213), T cell CD4+ memory resting_CIBERSORT(-0.194762576449754), T cell follicular helper_CIBERSORT(0.126893232318785), NK cell resting_CIBERSORT(-0.147623217854818), Mast cell activated_CIBERSORT(-0.110447957723242), Monocyte_CIBERSORT(-0.177701750487895), Macrophage M0_CIBERSORT(-0.207407954239451), B cell naive_CIBERSORT(-0.13525016788447), Class-switched memory B cell_XCELL(0.345392267934297), T cell gamma delta_CIBERSORT(0.121156219153213), T cell CD4+ memory resting_CIBERSORT(-0.194762576449754), T cell follicular helper_CIBERSORT(0.126893232318785), NK cell resting_CIBERSORT(-0.147623217854818), Mast cell activated_CIBERSORT(-0.110447957723242) )	3.36187960943127	anti-tumoral	Cold	Hot	Divergent	Immune: Divergent; Cox: Convergent	1	1	Unique	Unique	Unique in Both
STAD-7163 / STAD-3637	STAD-7163.5.8.0.1.4.2.P.3.2.0.2.3	hsa-miR-200c-3p	miRNA	STAD-3637.5.8.0.1.7.3.P.0.5.0.1.1	CYP1A1	Coding gene	STAD	Metabolism of cofactors and vitamins	Retinol metabolism	Unrelated	miRNA expression	Microsatellite instability	Methylation	Stemness	0.204577598397291	0.0066063940194316	0.187208793143778	1.46112142098945e-08	NS	Overexpression	1e-06	No data	No data	Meaningful Protective	Meaningful Protective	Protective	0.0365	Protective	0.0124	Convergent	NS	0.0821	Protective	0.0182	NS	NS	0.0738	NS	0.549	NS	NS	0.0699	NS	0.0912	NS	OS	Convergent	Meaningless	NS	0.830509809781501	0.362125153619798	NS	1.77214428149365	0.183116929806511	NS	NS	0.00175316729989182	0.966601661764903	NS	2.45928574696581	0.116831897627185	NS	NS	0.96808045345386	0.325159375250406	NS	0.0214827455320129	0.883471486585813	NS	NS	0.681502688110054	0.409069758702581	NS	1.01545551624166	0.313599404194002	NS	NS	Anti-tumoral: 0.389346969488872 ( T cell CD8+_CIBERSORT(-0.145943433105004), T cell CD4+ Th1_XCELL(0.34061691784944), T cell CD8+_CIBERSORT(-0.145943433105004), T cell CD4+ Th1_XCELL(0.34061691784944) ) pro-tumoral: -3.93871011329483 ( T cell CD4+ Th2_XCELL(0.11613318987001), Macrophage M2_CIBERSORT(-0.197202768214764), Endothelial cell_XCELL(-0.421603860510713), Hematopoietic stem cell_XCELL(-0.559929052788034), Granulocyte-monocyte progenitor_XCELL(-0.226370939349053), Cancer associated fibroblast_XCELL(-0.68038162565486), T cell CD4+ Th2_XCELL(0.11613318987001), Macrophage M2_CIBERSORT(-0.197202768214764), Endothelial cell_XCELL(-0.421603860510713), Hematopoietic stem cell_XCELL(-0.559929052788034), Granulocyte-monocyte progenitor_XCELL(-0.226370939349053), Cancer associated fibroblast_XCELL(-0.68038162565486) ) dual: 0.588854966582291 ( Common lymphoid progenitor_XCELL(0.340013107945102), T cell follicular helper_CIBERSORT(0.215498960318338), Neutrophil_CIBERSORT(0.0995855738755436), Mast cell activated_CIBERSORT(-0.3917295522062), T cell CD4+ memory resting_CIBERSORT(0.108652718272623), NK cell resting_CIBERSORT(0.138639120020075), Monocyte_CIBERSORT(-0.152207338161409), B cell memory_CIBERSORT(-0.266385464609042), Macrophage M0_CIBERSORT(0.202360357836115), Common lymphoid progenitor_XCELL(0.340013107945102), T cell follicular helper_CIBERSORT(0.215498960318338), Neutrophil_CIBERSORT(0.0995855738755436), Mast cell activated_CIBERSORT(-0.3917295522062), T cell CD4+ memory resting_CIBERSORT(0.108652718272623), NK cell resting_CIBERSORT(0.138639120020075), Monocyte_CIBERSORT(-0.152207338161409), B cell memory_CIBERSORT(-0.266385464609042), Macrophage M0_CIBERSORT(0.202360357836115) )	0.588854966582291	dual	Anti-tumoral: 3.36187960943127 ( T cell CD4+ Th1_XCELL(0.156317372936624), Macrophage M1_CIBERSORT(0.214018038273829), T cell CD8+_CIBERSORT(0.289022270319131), T cell CD4+ memory activated_CIBERSORT(0.312828870007003), NK cell activated_CIBERSORT(0.148439984940502), T cell CD4+ Th1_XCELL(0.156317372936624), Macrophage M1_CIBERSORT(0.214018038273829), T cell CD8+_CIBERSORT(0.289022270319131), T cell CD4+ memory activated_CIBERSORT(0.312828870007003), NK cell activated_CIBERSORT(0.148439984940502), T cell CD4+ Th1_XCELL(0.156317372936624), Macrophage M1_CIBERSORT(0.214018038273829), T cell CD8+_CIBERSORT(0.289022270319131), T cell CD4+ memory activated_CIBERSORT(0.312828870007003), NK cell activated_CIBERSORT(0.148439984940502) ) pro-tumoral: 0.056175223753797 ( T cell regulatory (Tregs)_CIBERSORT(-0.175285065176916), Hematopoietic stem cell_XCELL(-0.12136488282785), T cell CD4+ Th2_XCELL(0.315375022589365), T cell regulatory (Tregs)_CIBERSORT(-0.175285065176916), Hematopoietic stem cell_XCELL(-0.12136488282785), T cell CD4+ Th2_XCELL(0.315375022589365), T cell regulatory (Tregs)_CIBERSORT(-0.175285065176916), Hematopoietic stem cell_XCELL(-0.12136488282785), T cell CD4+ Th2_XCELL(0.315375022589365) ) dual: -1.1392557157 ( Monocyte_CIBERSORT(-0.177701750487895), Macrophage M0_CIBERSORT(-0.207407954239451), B cell naive_CIBERSORT(-0.13525016788447), Class-switched memory B cell_XCELL(0.345392267934297), T cell gamma delta_CIBERSORT(0.121156219153213), T cell CD4+ memory resting_CIBERSORT(-0.194762576449754), T cell follicular helper_CIBERSORT(0.126893232318785), NK cell resting_CIBERSORT(-0.147623217854818), Mast cell activated_CIBERSORT(-0.110447957723242), Monocyte_CIBERSORT(-0.177701750487895), Macrophage M0_CIBERSORT(-0.207407954239451), B cell naive_CIBERSORT(-0.13525016788447), Class-switched memory B cell_XCELL(0.345392267934297), T cell gamma delta_CIBERSORT(0.121156219153213), T cell CD4+ memory resting_CIBERSORT(-0.194762576449754), T cell follicular helper_CIBERSORT(0.126893232318785), NK cell resting_CIBERSORT(-0.147623217854818), Mast cell activated_CIBERSORT(-0.110447957723242), Monocyte_CIBERSORT(-0.177701750487895), Macrophage M0_CIBERSORT(-0.207407954239451), B cell naive_CIBERSORT(-0.13525016788447), Class-switched memory B cell_XCELL(0.345392267934297), T cell gamma delta_CIBERSORT(0.121156219153213), T cell CD4+ memory resting_CIBERSORT(-0.194762576449754), T cell follicular helper_CIBERSORT(0.126893232318785), NK cell resting_CIBERSORT(-0.147623217854818), Mast cell activated_CIBERSORT(-0.110447957723242) )	3.36187960943127	anti-tumoral	Cold	Hot	Divergent	Immune: Divergent; Cox: Convergent	1	1	Unique	Unique	Unique in Both
STAD-7168 / STAD-3637	STAD-7168.5.8.0.1.4.3.P.3.2.0.2.3	hsa-miR-200c-3p	miRNA	STAD-3637.5.8.0.1.7.3.P.0.5.0.1.1	CYP1A1	Coding gene	STAD	Metabolism of cofactors and vitamins	Retinol metabolism	Unrelated	miRNA expression	Stemness	Methylation	Stemness	0.666540563857635	4.6327433780945e-55	0.187208793143778	1.46112142098945e-08	Convergent	Overexpression	1e-06	No data	No data	Meaningful Protective	Meaningful Protective	Protective	0.0365	Protective	0.0124	Convergent	NS	0.0821	Protective	0.0182	NS	NS	0.0738	NS	0.549	NS	NS	0.0699	NS	0.0912	NS	OS	Convergent	Meaningless	NS	0.830509809781501	0.362125153619798	NS	1.77214428149365	0.183116929806511	NS	NS	0.00175316729989182	0.966601661764903	NS	2.45928574696581	0.116831897627185	NS	NS	0.96808045345386	0.325159375250406	NS	0.0214827455320129	0.883471486585813	NS	NS	0.681502688110054	0.409069758702581	NS	1.01545551624166	0.313599404194002	NS	NS	Anti-tumoral: 0.389346969488872 ( T cell CD8+_CIBERSORT(-0.145943433105004), T cell CD4+ Th1_XCELL(0.34061691784944), T cell CD8+_CIBERSORT(-0.145943433105004), T cell CD4+ Th1_XCELL(0.34061691784944) ) pro-tumoral: -3.93871011329483 ( T cell CD4+ Th2_XCELL(0.11613318987001), Macrophage M2_CIBERSORT(-0.197202768214764), Endothelial cell_XCELL(-0.421603860510713), Hematopoietic stem cell_XCELL(-0.559929052788034), Granulocyte-monocyte progenitor_XCELL(-0.226370939349053), Cancer associated fibroblast_XCELL(-0.68038162565486), T cell CD4+ Th2_XCELL(0.11613318987001), Macrophage M2_CIBERSORT(-0.197202768214764), Endothelial cell_XCELL(-0.421603860510713), Hematopoietic stem cell_XCELL(-0.559929052788034), Granulocyte-monocyte progenitor_XCELL(-0.226370939349053), Cancer associated fibroblast_XCELL(-0.68038162565486) ) dual: 0.588854966582291 ( Common lymphoid progenitor_XCELL(0.340013107945102), T cell follicular helper_CIBERSORT(0.215498960318338), Neutrophil_CIBERSORT(0.0995855738755436), Mast cell activated_CIBERSORT(-0.3917295522062), T cell CD4+ memory resting_CIBERSORT(0.108652718272623), NK cell resting_CIBERSORT(0.138639120020075), Monocyte_CIBERSORT(-0.152207338161409), B cell memory_CIBERSORT(-0.266385464609042), Macrophage M0_CIBERSORT(0.202360357836115), Common lymphoid progenitor_XCELL(0.340013107945102), T cell follicular helper_CIBERSORT(0.215498960318338), Neutrophil_CIBERSORT(0.0995855738755436), Mast cell activated_CIBERSORT(-0.3917295522062), T cell CD4+ memory resting_CIBERSORT(0.108652718272623), NK cell resting_CIBERSORT(0.138639120020075), Monocyte_CIBERSORT(-0.152207338161409), B cell memory_CIBERSORT(-0.266385464609042), Macrophage M0_CIBERSORT(0.202360357836115) )	0.588854966582291	dual	Anti-tumoral: 3.36187960943127 ( T cell CD4+ Th1_XCELL(0.156317372936624), Macrophage M1_CIBERSORT(0.214018038273829), T cell CD8+_CIBERSORT(0.289022270319131), T cell CD4+ memory activated_CIBERSORT(0.312828870007003), NK cell activated_CIBERSORT(0.148439984940502), T cell CD4+ Th1_XCELL(0.156317372936624), Macrophage M1_CIBERSORT(0.214018038273829), T cell CD8+_CIBERSORT(0.289022270319131), T cell CD4+ memory activated_CIBERSORT(0.312828870007003), NK cell activated_CIBERSORT(0.148439984940502), T cell CD4+ Th1_XCELL(0.156317372936624), Macrophage M1_CIBERSORT(0.214018038273829), T cell CD8+_CIBERSORT(0.289022270319131), T cell CD4+ memory activated_CIBERSORT(0.312828870007003), NK cell activated_CIBERSORT(0.148439984940502) ) pro-tumoral: 0.056175223753797 ( T cell regulatory (Tregs)_CIBERSORT(-0.175285065176916), Hematopoietic stem cell_XCELL(-0.12136488282785), T cell CD4+ Th2_XCELL(0.315375022589365), T cell regulatory (Tregs)_CIBERSORT(-0.175285065176916), Hematopoietic stem cell_XCELL(-0.12136488282785), T cell CD4+ Th2_XCELL(0.315375022589365), T cell regulatory (Tregs)_CIBERSORT(-0.175285065176916), Hematopoietic stem cell_XCELL(-0.12136488282785), T cell CD4+ Th2_XCELL(0.315375022589365) ) dual: -1.1392557157 ( Monocyte_CIBERSORT(-0.177701750487895), Macrophage M0_CIBERSORT(-0.207407954239451), B cell naive_CIBERSORT(-0.13525016788447), Class-switched memory B cell_XCELL(0.345392267934297), T cell gamma delta_CIBERSORT(0.121156219153213), T cell CD4+ memory resting_CIBERSORT(-0.194762576449754), T cell follicular helper_CIBERSORT(0.126893232318785), NK cell resting_CIBERSORT(-0.147623217854818), Mast cell activated_CIBERSORT(-0.110447957723242), Monocyte_CIBERSORT(-0.177701750487895), Macrophage M0_CIBERSORT(-0.207407954239451), B cell naive_CIBERSORT(-0.13525016788447), Class-switched memory B cell_XCELL(0.345392267934297), T cell gamma delta_CIBERSORT(0.121156219153213), T cell CD4+ memory resting_CIBERSORT(-0.194762576449754), T cell follicular helper_CIBERSORT(0.126893232318785), NK cell resting_CIBERSORT(-0.147623217854818), Mast cell activated_CIBERSORT(-0.110447957723242), Monocyte_CIBERSORT(-0.177701750487895), Macrophage M0_CIBERSORT(-0.207407954239451), B cell naive_CIBERSORT(-0.13525016788447), Class-switched memory B cell_XCELL(0.345392267934297), T cell gamma delta_CIBERSORT(0.121156219153213), T cell CD4+ memory resting_CIBERSORT(-0.194762576449754), T cell follicular helper_CIBERSORT(0.126893232318785), NK cell resting_CIBERSORT(-0.147623217854818), Mast cell activated_CIBERSORT(-0.110447957723242) )	3.36187960943127	anti-tumoral	Cold	Hot	Divergent	Immune: Divergent; Phenotype: Convergent; Cox: Convergent	1	1	Unique	Unique	Unique in Both
STAD-7171 / STAD-3636	STAD-7171.4.13.0.1.4.3.P.3.2.0.2.3	hsa-miR-200c-3p	miRNA	STAD-3636.4.13.0.1.7.3.P.0.5.0.1.1	CYP1A1	Coding gene	STAD	Lipid metabolism	Steroid hormone biosynthesis	Unrelated	miRNA expression	Stemness	Methylation	Stemness	0.666540563857635	4.6327433780945e-55	0.187208793143778	1.46112142098945e-08	Convergent	Overexpression	1e-06	No data	No data	Meaningful Protective	Meaningful Protective	Protective	0.0365	Protective	0.0124	Convergent	NS	0.0821	Protective	0.0182	NS	NS	0.0738	NS	0.549	NS	NS	0.0699	NS	0.0912	NS	OS	Convergent	Meaningless	NS	0.830509809781501	0.362125153619798	NS	1.77214428149365	0.183116929806511	NS	NS	0.00175316729989182	0.966601661764903	NS	2.45928574696581	0.116831897627185	NS	NS	0.96808045345386	0.325159375250406	NS	0.0214827455320129	0.883471486585813	NS	NS	0.681502688110054	0.409069758702581	NS	1.01545551624166	0.313599404194002	NS	NS	Anti-tumoral: 0.389346969488872 ( T cell CD8+_CIBERSORT(-0.145943433105004), T cell CD4+ Th1_XCELL(0.34061691784944), T cell CD8+_CIBERSORT(-0.145943433105004), T cell CD4+ Th1_XCELL(0.34061691784944) ) pro-tumoral: -3.93871011329483 ( T cell CD4+ Th2_XCELL(0.11613318987001), Macrophage M2_CIBERSORT(-0.197202768214764), Endothelial cell_XCELL(-0.421603860510713), Hematopoietic stem cell_XCELL(-0.559929052788034), Granulocyte-monocyte progenitor_XCELL(-0.226370939349053), Cancer associated fibroblast_XCELL(-0.68038162565486), T cell CD4+ Th2_XCELL(0.11613318987001), Macrophage M2_CIBERSORT(-0.197202768214764), Endothelial cell_XCELL(-0.421603860510713), Hematopoietic stem cell_XCELL(-0.559929052788034), Granulocyte-monocyte progenitor_XCELL(-0.226370939349053), Cancer associated fibroblast_XCELL(-0.68038162565486) ) dual: 0.588854966582291 ( Common lymphoid progenitor_XCELL(0.340013107945102), T cell follicular helper_CIBERSORT(0.215498960318338), Neutrophil_CIBERSORT(0.0995855738755436), Mast cell activated_CIBERSORT(-0.3917295522062), T cell CD4+ memory resting_CIBERSORT(0.108652718272623), NK cell resting_CIBERSORT(0.138639120020075), Monocyte_CIBERSORT(-0.152207338161409), B cell memory_CIBERSORT(-0.266385464609042), Macrophage M0_CIBERSORT(0.202360357836115), Common lymphoid progenitor_XCELL(0.340013107945102), T cell follicular helper_CIBERSORT(0.215498960318338), Neutrophil_CIBERSORT(0.0995855738755436), Mast cell activated_CIBERSORT(-0.3917295522062), T cell CD4+ memory resting_CIBERSORT(0.108652718272623), NK cell resting_CIBERSORT(0.138639120020075), Monocyte_CIBERSORT(-0.152207338161409), B cell memory_CIBERSORT(-0.266385464609042), Macrophage M0_CIBERSORT(0.202360357836115) )	0.588854966582291	dual	Anti-tumoral: 3.36187960943127 ( T cell CD4+ Th1_XCELL(0.156317372936624), Macrophage M1_CIBERSORT(0.214018038273829), T cell CD8+_CIBERSORT(0.289022270319131), T cell CD4+ memory activated_CIBERSORT(0.312828870007003), NK cell activated_CIBERSORT(0.148439984940502), T cell CD4+ Th1_XCELL(0.156317372936624), Macrophage M1_CIBERSORT(0.214018038273829), T cell CD8+_CIBERSORT(0.289022270319131), T cell CD4+ memory activated_CIBERSORT(0.312828870007003), NK cell activated_CIBERSORT(0.148439984940502), T cell CD4+ Th1_XCELL(0.156317372936624), Macrophage M1_CIBERSORT(0.214018038273829), T cell CD8+_CIBERSORT(0.289022270319131), T cell CD4+ memory activated_CIBERSORT(0.312828870007003), NK cell activated_CIBERSORT(0.148439984940502) ) pro-tumoral: 0.056175223753797 ( T cell regulatory (Tregs)_CIBERSORT(-0.175285065176916), Hematopoietic stem cell_XCELL(-0.12136488282785), T cell CD4+ Th2_XCELL(0.315375022589365), T cell regulatory (Tregs)_CIBERSORT(-0.175285065176916), Hematopoietic stem cell_XCELL(-0.12136488282785), T cell CD4+ Th2_XCELL(0.315375022589365), T cell regulatory (Tregs)_CIBERSORT(-0.175285065176916), Hematopoietic stem cell_XCELL(-0.12136488282785), T cell CD4+ Th2_XCELL(0.315375022589365) ) dual: -1.1392557157 ( Monocyte_CIBERSORT(-0.177701750487895), Macrophage M0_CIBERSORT(-0.207407954239451), B cell naive_CIBERSORT(-0.13525016788447), Class-switched memory B cell_XCELL(0.345392267934297), T cell gamma delta_CIBERSORT(0.121156219153213), T cell CD4+ memory resting_CIBERSORT(-0.194762576449754), T cell follicular helper_CIBERSORT(0.126893232318785), NK cell resting_CIBERSORT(-0.147623217854818), Mast cell activated_CIBERSORT(-0.110447957723242), Monocyte_CIBERSORT(-0.177701750487895), Macrophage M0_CIBERSORT(-0.207407954239451), B cell naive_CIBERSORT(-0.13525016788447), Class-switched memory B cell_XCELL(0.345392267934297), T cell gamma delta_CIBERSORT(0.121156219153213), T cell CD4+ memory resting_CIBERSORT(-0.194762576449754), T cell follicular helper_CIBERSORT(0.126893232318785), NK cell resting_CIBERSORT(-0.147623217854818), Mast cell activated_CIBERSORT(-0.110447957723242), Monocyte_CIBERSORT(-0.177701750487895), Macrophage M0_CIBERSORT(-0.207407954239451), B cell naive_CIBERSORT(-0.13525016788447), Class-switched memory B cell_XCELL(0.345392267934297), T cell gamma delta_CIBERSORT(0.121156219153213), T cell CD4+ memory resting_CIBERSORT(-0.194762576449754), T cell follicular helper_CIBERSORT(0.126893232318785), NK cell resting_CIBERSORT(-0.147623217854818), Mast cell activated_CIBERSORT(-0.110447957723242) )	3.36187960943127	anti-tumoral	Cold	Hot	Divergent	Immune: Divergent; Phenotype: Convergent; Cox: Convergent	1	1	Unique	Unique	Unique in Both
STAD-7262 / STAD-11610	STAD-7262.4.13.0.1.4.3.P.3.3.3.1.3	hsa-miR-2110	miRNA	STAD-11610.4.13.0.1.3.2.P.0.9.3.2.1	UGT2B4	Coding gene	STAD	Lipid metabolism	Steroid hormone biosynthesis	Unrelated	miRNA expression	Stemness	CNV	Microsatellite instability	0.287949441850174	0.0390319689930572	0.185108703379535	0.0478288682244925	NS	Overexpression	0.032	No data	No data	Meaningful Protective	Meaningful Protective	NS	0.255	NS	0.207	NS	NS	0.951	Protective	0.0127	NS	Protective	0.00501	Protective	0.0389	Convergent	NS	0.298	Protective	0.0358	NS	DFI	Convergent	Meaningful Deleted	NS	0.267500069584138	0.605013697990028	NS	2.01554377003691	0.365031406090211	NS	NS	0.639999184143561	0.423711092600346	Deleted	6.23297991093565	0.0443124343830719	NS	Low	4.542268031033	0.0330677507846148	NS	4.32035861210822	0.115304444399448	NS	NS	0.74182593563425	0.389076592944542	NS	5.06511952001012	0.0794553730669285	NS	NS	Anti-tumoral: 0.212636765218521 ( T cell CD4+ Th1_XCELL(0.212636765218521) ) pro-tumoral: -0.892836882235669 ( Cancer associated fibroblast_XCELL(-0.308339553031557), Endothelial cell_XCELL(-0.130363358350723), Macrophage M2_CIBERSORT(-0.188307329796754), T cell CD4+ Th2_XCELL(0.149618509624194), Granulocyte-monocyte progenitor_XCELL(-0.167529310330832), Hematopoietic stem cell_XCELL(-0.247915840349997) ) dual: 0.11880146357085 ( Macrophage M0_CIBERSORT(0.164506941294336), Mast cell activated_CIBERSORT(-0.175691657728692), T cell follicular helper_CIBERSORT(0.193839068166413), Class-switched memory B cell_XCELL(-0.115069764935164), NK cell resting_CIBERSORT(0.127893677320755), B cell memory_CIBERSORT(-0.187426207288807), B cell plasma_CIBERSORT(0.110749406742009) )	0.212636765218521	anti-tumoral	Anti-tumoral: 0.258245551995562 ( T cell CD4+ memory activated_CIBERSORT(0.129122775997781), T cell CD4+ memory activated_CIBERSORT(0.129122775997781) ) pro-tumoral: 0.209963054221522 ( T cell CD4+ Th2_XCELL(0.104981527110761), T cell CD4+ Th2_XCELL(0.104981527110761) ) dual: 0.287631388387656 ( Neutrophil_CIBERSORT(0.125996763677588), Mast cell activated_CIBERSORT(-0.111874561745538), Class-switched memory B cell_XCELL(0.129693492261778), Neutrophil_CIBERSORT(0.125996763677588), Mast cell activated_CIBERSORT(-0.111874561745538), Class-switched memory B cell_XCELL(0.129693492261778) )	0.287631388387656	dual	Cold	Cold	Convergent	Only Convergent	1	1	Unique	Unique	Unique in Both
STAD-7263 / STAD-11608	STAD-7263.2.10.0.1.4.3.P.3.3.3.1.3	hsa-miR-2110	miRNA	STAD-11608.2.10.0.1.3.2.P.0.9.3.2.1	UGT2B4	Coding gene	STAD	Carbohydrate metabolism	Pentose and glucuronate interconversions	Unrelated	miRNA expression	Stemness	CNV	Microsatellite instability	0.287949441850174	0.0390319689930572	0.185108703379535	0.0478288682244925	NS	Overexpression	0.032	No data	No data	Meaningful Protective	Meaningful Protective	NS	0.255	NS	0.207	NS	NS	0.951	Protective	0.0127	NS	Protective	0.00501	Protective	0.0389	Convergent	NS	0.298	Protective	0.0358	NS	DFI	Convergent	Meaningful Deleted	NS	0.267500069584138	0.605013697990028	NS	2.01554377003691	0.365031406090211	NS	NS	0.639999184143561	0.423711092600346	Deleted	6.23297991093565	0.0443124343830719	NS	Low	4.542268031033	0.0330677507846148	NS	4.32035861210822	0.115304444399448	NS	NS	0.74182593563425	0.389076592944542	NS	5.06511952001012	0.0794553730669285	NS	NS	Anti-tumoral: 0.212636765218521 ( T cell CD4+ Th1_XCELL(0.212636765218521) ) pro-tumoral: -0.892836882235669 ( Cancer associated fibroblast_XCELL(-0.308339553031557), Endothelial cell_XCELL(-0.130363358350723), Macrophage M2_CIBERSORT(-0.188307329796754), T cell CD4+ Th2_XCELL(0.149618509624194), Granulocyte-monocyte progenitor_XCELL(-0.167529310330832), Hematopoietic stem cell_XCELL(-0.247915840349997) ) dual: 0.11880146357085 ( Macrophage M0_CIBERSORT(0.164506941294336), Mast cell activated_CIBERSORT(-0.175691657728692), T cell follicular helper_CIBERSORT(0.193839068166413), Class-switched memory B cell_XCELL(-0.115069764935164), NK cell resting_CIBERSORT(0.127893677320755), B cell memory_CIBERSORT(-0.187426207288807), B cell plasma_CIBERSORT(0.110749406742009) )	0.212636765218521	anti-tumoral	Anti-tumoral: 0.258245551995562 ( T cell CD4+ memory activated_CIBERSORT(0.129122775997781), T cell CD4+ memory activated_CIBERSORT(0.129122775997781) ) pro-tumoral: 0.209963054221522 ( T cell CD4+ Th2_XCELL(0.104981527110761), T cell CD4+ Th2_XCELL(0.104981527110761) ) dual: 0.287631388387656 ( Neutrophil_CIBERSORT(0.125996763677588), Mast cell activated_CIBERSORT(-0.111874561745538), Class-switched memory B cell_XCELL(0.129693492261778), Neutrophil_CIBERSORT(0.125996763677588), Mast cell activated_CIBERSORT(-0.111874561745538), Class-switched memory B cell_XCELL(0.129693492261778) )	0.287631388387656	dual	Cold	Cold	Convergent	Only Convergent	1	1	Unique	Unique	Unique in Both
STAD-7344 / STAD-10872	STAD-7344.4.14.0.1.4.3.N.3.6.8.3.2	hsa-miR-216a-5p	miRNA	STAD-10872.4.14.0.1.6.1.P.3.0.6.2.3	PLA2G12A	Coding gene	STAD	Lipid metabolism	alpha-Linolenic acid metabolism	Unrelated	miRNA expression	Stemness	Gene expression	Tumor mutational burden	-0.278400517461868	1.37173668855537e-07	0.166339989185395	0.0241581361484627	NS	Overexpression	0.00026	Overexpression	8.4e-36	Meaningful Risky	Meaningless	NS	0.173	NS	0.99	NS	NS	0.142	NS	0.918	NS	Risky	0.0402	NS	0.153	NS	Risky	0.0293	NS	0.179	NS		NS	Meaningful Low	High	5.30842338531506	0.0212225536191603	NS	0.289151170892163	0.590764994013371	NS	High	5.56299335956986	0.0183440229437435	NS	0.802253544244403	0.370420449808514	NS	NS	1.56644345696775	0.210724262613347	Low	4.80406760588692	0.0283926267907926	NS	High	5.01223240629627	0.0251688310128018	Low	4.7124019217647	0.0299457839130731	Divergent	Divergent	Anti-tumoral: -0.46013452990214 ( T cell CD4+ memory activated_CIBERSORT(-0.215512704885215), T cell CD8+_CIBERSORT(0.113477854018858), T cell CD4+ Th1_XCELL(-0.246477390359904), Myeloid dendritic cell activated_CIBERSORT(-0.111622288675879) ) pro-tumoral: 1.39163584548224 ( Cancer associated fibroblast_XCELL(0.425772274385894), T cell CD4+ Th2_XCELL(-0.190189863241518), Hematopoietic stem cell_XCELL(0.529405533596667), Granulocyte-monocyte progenitor_XCELL(0.182226528157436), Macrophage M2_CIBERSORT(0.121038635944158), Endothelial cell_XCELL(0.323382736639599) ) dual: -0.124054405668097 ( Common lymphoid progenitor_XCELL(-0.249349108148513), Macrophage M0_CIBERSORT(-0.133718490170721), NK cell resting_CIBERSORT(-0.122116475931457), Mast cell activated_CIBERSORT(0.317096668857103), B cell memory_CIBERSORT(0.177647173403875), Neutrophil_CIBERSORT(-0.219241880297338), Monocyte_CIBERSORT(0.213340661525748), T cell follicular helper_CIBERSORT(-0.107712954906794) )	1.39163584548224	pro-tumoral	Anti-tumoral: -1.11912956450801 ( T cell CD8+_CIBERSORT(-0.234315963344608), Myeloid dendritic cell activated_CIBERSORT(-0.111714979642789), NK cell activated_CIBERSORT(-0.213533839266608), T cell CD8+_CIBERSORT(-0.234315963344608), Myeloid dendritic cell activated_CIBERSORT(-0.111714979642789), NK cell activated_CIBERSORT(-0.213533839266608) ) pro-tumoral: -1.13391191500704 ( Cancer associated fibroblast_XCELL(-0.206782813711124), Endothelial cell_XCELL(-0.131338229646797), Macrophage M2_CIBERSORT(0.139014658138386), T cell regulatory (Tregs)_CIBERSORT(-0.151839380928432), T cell CD4+ Th2_XCELL(0.104511261224813), Hematopoietic stem cell_XCELL(-0.320521452580366), Cancer associated fibroblast_XCELL(-0.206782813711124), Endothelial cell_XCELL(-0.131338229646797), Macrophage M2_CIBERSORT(0.139014658138386), T cell regulatory (Tregs)_CIBERSORT(-0.151839380928432), T cell CD4+ Th2_XCELL(0.104511261224813), Hematopoietic stem cell_XCELL(-0.320521452580366) ) dual: -0.289452635666896 ( NK cell resting_CIBERSORT(0.211841609305209), Neutrophil_CIBERSORT(0.127889447173477), Mast cell activated_CIBERSORT(-0.138441442017079), Macrophage M0_CIBERSORT(0.210652696181385), Class-switched memory B cell_XCELL(-0.13721709579696), B cell memory_CIBERSORT(-0.297534700555226), T cell gamma delta_CIBERSORT(-0.121916832124254), NK cell resting_CIBERSORT(0.211841609305209), Neutrophil_CIBERSORT(0.127889447173477), Mast cell activated_CIBERSORT(-0.138441442017079), Macrophage M0_CIBERSORT(0.210652696181385), Class-switched memory B cell_XCELL(-0.13721709579696), B cell memory_CIBERSORT(-0.297534700555226), T cell gamma delta_CIBERSORT(-0.121916832124254) )	-0.289452635666896	dual	Variable	Cold	Divergent	Only Divergent	1	1	Unique	Unique	Unique in Both
STAD-7346 / STAD-10873	STAD-7346.4.9.0.1.4.3.N.3.6.8.3.2	hsa-miR-216a-5p	miRNA	STAD-10873.4.9.0.1.6.1.P.3.0.6.2.3	PLA2G12A	Coding gene	STAD	Lipid metabolism	Linoleic acid metabolism	Unrelated	miRNA expression	Stemness	Gene expression	Tumor mutational burden	-0.278400517461868	1.37173668855537e-07	0.166339989185395	0.0241581361484627	NS	Overexpression	0.00026	Overexpression	8.4e-36	Meaningful Risky	Meaningless	NS	0.173	NS	0.99	NS	NS	0.142	NS	0.918	NS	Risky	0.0402	NS	0.153	NS	Risky	0.0293	NS	0.179	NS		NS	Meaningful Low	High	5.30842338531506	0.0212225536191603	NS	0.289151170892163	0.590764994013371	NS	High	5.56299335956986	0.0183440229437435	NS	0.802253544244403	0.370420449808514	NS	NS	1.56644345696775	0.210724262613347	Low	4.80406760588692	0.0283926267907926	NS	High	5.01223240629627	0.0251688310128018	Low	4.7124019217647	0.0299457839130731	Divergent	Divergent	Anti-tumoral: -0.46013452990214 ( T cell CD4+ memory activated_CIBERSORT(-0.215512704885215), T cell CD8+_CIBERSORT(0.113477854018858), T cell CD4+ Th1_XCELL(-0.246477390359904), Myeloid dendritic cell activated_CIBERSORT(-0.111622288675879) ) pro-tumoral: 1.39163584548224 ( Cancer associated fibroblast_XCELL(0.425772274385894), T cell CD4+ Th2_XCELL(-0.190189863241518), Hematopoietic stem cell_XCELL(0.529405533596667), Granulocyte-monocyte progenitor_XCELL(0.182226528157436), Macrophage M2_CIBERSORT(0.121038635944158), Endothelial cell_XCELL(0.323382736639599) ) dual: -0.124054405668097 ( Common lymphoid progenitor_XCELL(-0.249349108148513), Macrophage M0_CIBERSORT(-0.133718490170721), NK cell resting_CIBERSORT(-0.122116475931457), Mast cell activated_CIBERSORT(0.317096668857103), B cell memory_CIBERSORT(0.177647173403875), Neutrophil_CIBERSORT(-0.219241880297338), Monocyte_CIBERSORT(0.213340661525748), T cell follicular helper_CIBERSORT(-0.107712954906794) )	1.39163584548224	pro-tumoral	Anti-tumoral: -1.11912956450801 ( T cell CD8+_CIBERSORT(-0.234315963344608), Myeloid dendritic cell activated_CIBERSORT(-0.111714979642789), NK cell activated_CIBERSORT(-0.213533839266608), T cell CD8+_CIBERSORT(-0.234315963344608), Myeloid dendritic cell activated_CIBERSORT(-0.111714979642789), NK cell activated_CIBERSORT(-0.213533839266608) ) pro-tumoral: -1.13391191500704 ( Cancer associated fibroblast_XCELL(-0.206782813711124), Endothelial cell_XCELL(-0.131338229646797), Macrophage M2_CIBERSORT(0.139014658138386), T cell regulatory (Tregs)_CIBERSORT(-0.151839380928432), T cell CD4+ Th2_XCELL(0.104511261224813), Hematopoietic stem cell_XCELL(-0.320521452580366), Cancer associated fibroblast_XCELL(-0.206782813711124), Endothelial cell_XCELL(-0.131338229646797), Macrophage M2_CIBERSORT(0.139014658138386), T cell regulatory (Tregs)_CIBERSORT(-0.151839380928432), T cell CD4+ Th2_XCELL(0.104511261224813), Hematopoietic stem cell_XCELL(-0.320521452580366) ) dual: -0.289452635666896 ( NK cell resting_CIBERSORT(0.211841609305209), Neutrophil_CIBERSORT(0.127889447173477), Mast cell activated_CIBERSORT(-0.138441442017079), Macrophage M0_CIBERSORT(0.210652696181385), Class-switched memory B cell_XCELL(-0.13721709579696), B cell memory_CIBERSORT(-0.297534700555226), T cell gamma delta_CIBERSORT(-0.121916832124254), NK cell resting_CIBERSORT(0.211841609305209), Neutrophil_CIBERSORT(0.127889447173477), Mast cell activated_CIBERSORT(-0.138441442017079), Macrophage M0_CIBERSORT(0.210652696181385), Class-switched memory B cell_XCELL(-0.13721709579696), B cell memory_CIBERSORT(-0.297534700555226), T cell gamma delta_CIBERSORT(-0.121916832124254) )	-0.289452635666896	dual	Variable	Cold	Divergent	Only Divergent	1	1	Unique	Unique	Unique in Both
STAD-7350 / STAD-4017	STAD-7350.4.2.0.1.4.3.N.3.6.8.3.2	hsa-miR-216a-5p	miRNA	STAD-4017.4.2.0.1.7.1.P.0.5.5.1.1	ELOVL4	Coding gene	STAD	Lipid metabolism	Biosynthesis of unsaturated fatty acids	Unrelated	miRNA expression	Stemness	Methylation	Tumor mutational burden	-0.278400517461868	1.37173668855537e-07	0.320112946776221	9.85550977630762e-09	NS	Overexpression	0.00026	No data	No data	Meaningful Risky	Meaningful Protective	NS	0.173	Protective	0.0297	NS	NS	0.142	Protective	0.0104	NS	Risky	0.0402	NS	0.853	NS	Risky	0.0293	NS	0.0831	NS		NS	Meaningful Low	High	5.30842338531506	0.0212225536191603	Low	5.79330231242559	0.0160873419245425	Divergent	High	5.56299335956986	0.0183440229437435	Low	7.3407346500803	0.00674092849297836	Divergent	NS	1.56644345696775	0.210724262613347	NS	0.203075344068223	0.652249884757834	NS	High	5.01223240629627	0.0251688310128018	NS	2.78407667467612	0.095205550652776	NS	Divergent	Anti-tumoral: -0.46013452990214 ( T cell CD4+ memory activated_CIBERSORT(-0.215512704885215), T cell CD8+_CIBERSORT(0.113477854018858), T cell CD4+ Th1_XCELL(-0.246477390359904), Myeloid dendritic cell activated_CIBERSORT(-0.111622288675879) ) pro-tumoral: 1.39163584548224 ( Cancer associated fibroblast_XCELL(0.425772274385894), T cell CD4+ Th2_XCELL(-0.190189863241518), Hematopoietic stem cell_XCELL(0.529405533596667), Granulocyte-monocyte progenitor_XCELL(0.182226528157436), Macrophage M2_CIBERSORT(0.121038635944158), Endothelial cell_XCELL(0.323382736639599) ) dual: -0.124054405668097 ( Common lymphoid progenitor_XCELL(-0.249349108148513), Macrophage M0_CIBERSORT(-0.133718490170721), NK cell resting_CIBERSORT(-0.122116475931457), Mast cell activated_CIBERSORT(0.317096668857103), B cell memory_CIBERSORT(0.177647173403875), Neutrophil_CIBERSORT(-0.219241880297338), Monocyte_CIBERSORT(0.213340661525748), T cell follicular helper_CIBERSORT(-0.107712954906794) )	1.39163584548224	pro-tumoral	Anti-tumoral: 1.72472639987137 ( T cell CD4+ Th1_XCELL(0.18338305190255), Macrophage M1_CIBERSORT(0.122707959196605), T cell CD4+ memory activated_CIBERSORT(0.268817788857968), T cell CD4+ Th1_XCELL(0.18338305190255), Macrophage M1_CIBERSORT(0.122707959196605), T cell CD4+ memory activated_CIBERSORT(0.268817788857968), T cell CD4+ Th1_XCELL(0.18338305190255), Macrophage M1_CIBERSORT(0.122707959196605), T cell CD4+ memory activated_CIBERSORT(0.268817788857968) ) pro-tumoral: -2.27868666923275 ( T cell CD4+ Th2_XCELL(0.301421245756572), Cancer associated fibroblast_XCELL(-0.155661564337884), T cell regulatory (Tregs)_CIBERSORT(-0.158634518096318), Granulocyte-monocyte progenitor_XCELL(-0.159209174641021), Endothelial cell_XCELL(-0.237853518387707), Hematopoietic stem cell_XCELL(-0.349624693371227), T cell CD4+ Th2_XCELL(0.301421245756572), Cancer associated fibroblast_XCELL(-0.155661564337884), T cell regulatory (Tregs)_CIBERSORT(-0.158634518096318), Granulocyte-monocyte progenitor_XCELL(-0.159209174641021), Endothelial cell_XCELL(-0.237853518387707), Hematopoietic stem cell_XCELL(-0.349624693371227), T cell CD4+ Th2_XCELL(0.301421245756572), Cancer associated fibroblast_XCELL(-0.155661564337884), T cell regulatory (Tregs)_CIBERSORT(-0.158634518096318), Granulocyte-monocyte progenitor_XCELL(-0.159209174641021), Endothelial cell_XCELL(-0.237853518387707), Hematopoietic stem cell_XCELL(-0.349624693371227) ) dual: -1.56506134336922 ( B cell plasma_CIBERSORT(-0.179120113888782), B cell naive_CIBERSORT(-0.111804949293549), Mast cell activated_CIBERSORT(-0.176670044533773), Common lymphoid progenitor_XCELL(0.218308851133977), Monocyte_CIBERSORT(-0.165677747794747), T cell follicular helper_CIBERSORT(0.136858780590737), T cell CD4+ memory resting_CIBERSORT(-0.133301989878412), B cell memory_CIBERSORT(-0.110279900791856), B cell plasma_CIBERSORT(-0.179120113888782), B cell naive_CIBERSORT(-0.111804949293549), Mast cell activated_CIBERSORT(-0.176670044533773), Common lymphoid progenitor_XCELL(0.218308851133977), Monocyte_CIBERSORT(-0.165677747794747), T cell follicular helper_CIBERSORT(0.136858780590737), T cell CD4+ memory resting_CIBERSORT(-0.133301989878412), B cell memory_CIBERSORT(-0.110279900791856), B cell plasma_CIBERSORT(-0.179120113888782), B cell naive_CIBERSORT(-0.111804949293549), Mast cell activated_CIBERSORT(-0.176670044533773), Common lymphoid progenitor_XCELL(0.218308851133977), Monocyte_CIBERSORT(-0.165677747794747), T cell follicular helper_CIBERSORT(0.136858780590737), T cell CD4+ memory resting_CIBERSORT(-0.133301989878412), B cell memory_CIBERSORT(-0.110279900791856) )	1.72472639987137	anti-tumoral	Variable	Hot	Divergent	Only Divergent	1	1	Unique	Unique	Unique in Both
STAD-7353 / STAD-10100	STAD-7353.2.3.0.1.4.3.N.3.6.8.3.2	hsa-miR-216a-5p	miRNA	STAD-10100.2.3.0.1.6.1.P.3.6.0.1.3	L2HGDH	Coding gene	STAD	Carbohydrate metabolism	Butanoate metabolism	Unrelated	miRNA expression	Stemness	Gene expression	Tumor mutational burden	-0.278400517461868	1.37173668855537e-07	0.225223808432115	0.0109578681279929	NS	Overexpression	0.00026	Overexpression	4.2e-54	Meaningful Risky	Meaningful Protective	NS	0.173	NS	0.222	NS	NS	0.142	NS	0.141	NS	Risky	0.0402	Protective	0.0368	Divergent	Risky	0.0293	Protective	0.00778	Divergent	PFI / DFI	Divergent	Meaningless	High	5.30842338531506	0.0212225536191603	NS	0.209186905264247	0.647405447015246	NS	High	5.56299335956986	0.0183440229437435	NS	2.75509812037409	0.09694486872783	NS	NS	1.56644345696775	0.210724262613347	NS	0.73970039005386	0.389756870762426	NS	High	5.01223240629627	0.0251688310128018	NS	3.70665267313067	0.0541959751627207	NS	NS	Anti-tumoral: -0.46013452990214 ( T cell CD4+ memory activated_CIBERSORT(-0.215512704885215), T cell CD8+_CIBERSORT(0.113477854018858), T cell CD4+ Th1_XCELL(-0.246477390359904), Myeloid dendritic cell activated_CIBERSORT(-0.111622288675879) ) pro-tumoral: 1.39163584548224 ( Cancer associated fibroblast_XCELL(0.425772274385894), T cell CD4+ Th2_XCELL(-0.190189863241518), Hematopoietic stem cell_XCELL(0.529405533596667), Granulocyte-monocyte progenitor_XCELL(0.182226528157436), Macrophage M2_CIBERSORT(0.121038635944158), Endothelial cell_XCELL(0.323382736639599) ) dual: -0.124054405668097 ( Common lymphoid progenitor_XCELL(-0.249349108148513), Macrophage M0_CIBERSORT(-0.133718490170721), NK cell resting_CIBERSORT(-0.122116475931457), Mast cell activated_CIBERSORT(0.317096668857103), B cell memory_CIBERSORT(0.177647173403875), Neutrophil_CIBERSORT(-0.219241880297338), Monocyte_CIBERSORT(0.213340661525748), T cell follicular helper_CIBERSORT(-0.107712954906794) )	1.39163584548224	pro-tumoral	Anti-tumoral: 0.39703912022286 ( T cell CD4+ memory activated_CIBERSORT(0.133865489542296), T cell CD8+_CIBERSORT(-0.119447717966996), T cell CD4+ Th1_XCELL(0.11792860183232), T cell CD4+ memory activated_CIBERSORT(0.133865489542296), T cell CD8+_CIBERSORT(-0.119447717966996), T cell CD4+ Th1_XCELL(0.11792860183232), T cell CD4+ memory activated_CIBERSORT(0.133865489542296), T cell CD8+_CIBERSORT(-0.119447717966996), T cell CD4+ Th1_XCELL(0.11792860183232) ) pro-tumoral: -2.80802399008105 ( T cell regulatory (Tregs)_CIBERSORT(-0.11235910345601), Cancer associated fibroblast_XCELL(-0.291552834924706), Endothelial cell_XCELL(-0.188403864629163), Granulocyte-monocyte progenitor_XCELL(-0.151767009260595), Hematopoietic stem cell_XCELL(-0.444405992923963), T cell CD4+ Th2_XCELL(0.252480808500754), T cell regulatory (Tregs)_CIBERSORT(-0.11235910345601), Cancer associated fibroblast_XCELL(-0.291552834924706), Endothelial cell_XCELL(-0.188403864629163), Granulocyte-monocyte progenitor_XCELL(-0.151767009260595), Hematopoietic stem cell_XCELL(-0.444405992923963), T cell CD4+ Th2_XCELL(0.252480808500754), T cell regulatory (Tregs)_CIBERSORT(-0.11235910345601), Cancer associated fibroblast_XCELL(-0.291552834924706), Endothelial cell_XCELL(-0.188403864629163), Granulocyte-monocyte progenitor_XCELL(-0.151767009260595), Hematopoietic stem cell_XCELL(-0.444405992923963), T cell CD4+ Th2_XCELL(0.252480808500754) ) dual: 0.011513030810238 ( T cell follicular helper_CIBERSORT(0.118346685654836), Macrophage M0_CIBERSORT(0.1755943778514), NK cell resting_CIBERSORT(0.138052794509319), B cell memory_CIBERSORT(-0.289162464886561), Common lymphoid progenitor_XCELL(0.178549878919413), Mast cell activated_CIBERSORT(-0.195215592746912), T cell gamma delta_CIBERSORT(-0.122328002364749), T cell follicular helper_CIBERSORT(0.118346685654836), Macrophage M0_CIBERSORT(0.1755943778514), NK cell resting_CIBERSORT(0.138052794509319), B cell memory_CIBERSORT(-0.289162464886561), Common lymphoid progenitor_XCELL(0.178549878919413), Mast cell activated_CIBERSORT(-0.195215592746912), T cell gamma delta_CIBERSORT(-0.122328002364749), T cell follicular helper_CIBERSORT(0.118346685654836), Macrophage M0_CIBERSORT(0.1755943778514), NK cell resting_CIBERSORT(0.138052794509319), B cell memory_CIBERSORT(-0.289162464886561), Common lymphoid progenitor_XCELL(0.178549878919413), Mast cell activated_CIBERSORT(-0.195215592746912), T cell gamma delta_CIBERSORT(-0.122328002364749) )	0.39703912022286	anti-tumoral	Variable	Cold	Divergent	Only Divergent	1	1	Unique	Unique	Unique in Both
STAD-7355 / STAD-10875	STAD-7355.4.8.0.1.4.3.N.3.6.8.3.2	hsa-miR-216a-5p	miRNA	STAD-10875.4.8.0.1.6.1.P.3.0.6.2.3	PLA2G12A	Coding gene	STAD	Lipid metabolism	Glycerophospholipid metabolism	Unrelated	miRNA expression	Stemness	Gene expression	Tumor mutational burden	-0.278400517461868	1.37173668855537e-07	0.166339989185395	0.0241581361484627	NS	Overexpression	0.00026	Overexpression	8.4e-36	Meaningful Risky	Meaningless	NS	0.173	NS	0.99	NS	NS	0.142	NS	0.918	NS	Risky	0.0402	NS	0.153	NS	Risky	0.0293	NS	0.179	NS		NS	Meaningful Low	High	5.30842338531506	0.0212225536191603	NS	0.289151170892163	0.590764994013371	NS	High	5.56299335956986	0.0183440229437435	NS	0.802253544244403	0.370420449808514	NS	NS	1.56644345696775	0.210724262613347	Low	4.80406760588692	0.0283926267907926	NS	High	5.01223240629627	0.0251688310128018	Low	4.7124019217647	0.0299457839130731	Divergent	Divergent	Anti-tumoral: -0.46013452990214 ( T cell CD4+ memory activated_CIBERSORT(-0.215512704885215), T cell CD8+_CIBERSORT(0.113477854018858), T cell CD4+ Th1_XCELL(-0.246477390359904), Myeloid dendritic cell activated_CIBERSORT(-0.111622288675879) ) pro-tumoral: 1.39163584548224 ( Cancer associated fibroblast_XCELL(0.425772274385894), T cell CD4+ Th2_XCELL(-0.190189863241518), Hematopoietic stem cell_XCELL(0.529405533596667), Granulocyte-monocyte progenitor_XCELL(0.182226528157436), Macrophage M2_CIBERSORT(0.121038635944158), Endothelial cell_XCELL(0.323382736639599) ) dual: -0.124054405668097 ( Common lymphoid progenitor_XCELL(-0.249349108148513), Macrophage M0_CIBERSORT(-0.133718490170721), NK cell resting_CIBERSORT(-0.122116475931457), Mast cell activated_CIBERSORT(0.317096668857103), B cell memory_CIBERSORT(0.177647173403875), Neutrophil_CIBERSORT(-0.219241880297338), Monocyte_CIBERSORT(0.213340661525748), T cell follicular helper_CIBERSORT(-0.107712954906794) )	1.39163584548224	pro-tumoral	Anti-tumoral: -1.11912956450801 ( T cell CD8+_CIBERSORT(-0.234315963344608), Myeloid dendritic cell activated_CIBERSORT(-0.111714979642789), NK cell activated_CIBERSORT(-0.213533839266608), T cell CD8+_CIBERSORT(-0.234315963344608), Myeloid dendritic cell activated_CIBERSORT(-0.111714979642789), NK cell activated_CIBERSORT(-0.213533839266608) ) pro-tumoral: -1.13391191500704 ( Cancer associated fibroblast_XCELL(-0.206782813711124), Endothelial cell_XCELL(-0.131338229646797), Macrophage M2_CIBERSORT(0.139014658138386), T cell regulatory (Tregs)_CIBERSORT(-0.151839380928432), T cell CD4+ Th2_XCELL(0.104511261224813), Hematopoietic stem cell_XCELL(-0.320521452580366), Cancer associated fibroblast_XCELL(-0.206782813711124), Endothelial cell_XCELL(-0.131338229646797), Macrophage M2_CIBERSORT(0.139014658138386), T cell regulatory (Tregs)_CIBERSORT(-0.151839380928432), T cell CD4+ Th2_XCELL(0.104511261224813), Hematopoietic stem cell_XCELL(-0.320521452580366) ) dual: -0.289452635666896 ( NK cell resting_CIBERSORT(0.211841609305209), Neutrophil_CIBERSORT(0.127889447173477), Mast cell activated_CIBERSORT(-0.138441442017079), Macrophage M0_CIBERSORT(0.210652696181385), Class-switched memory B cell_XCELL(-0.13721709579696), B cell memory_CIBERSORT(-0.297534700555226), T cell gamma delta_CIBERSORT(-0.121916832124254), NK cell resting_CIBERSORT(0.211841609305209), Neutrophil_CIBERSORT(0.127889447173477), Mast cell activated_CIBERSORT(-0.138441442017079), Macrophage M0_CIBERSORT(0.210652696181385), Class-switched memory B cell_XCELL(-0.13721709579696), B cell memory_CIBERSORT(-0.297534700555226), T cell gamma delta_CIBERSORT(-0.121916832124254) )	-0.289452635666896	dual	Variable	Cold	Divergent	Only Divergent	1	1	Unique	Unique	Unique in Both
STAD-7356 / STAD-10874	STAD-7356.4.3.0.1.4.3.N.3.6.8.3.2	hsa-miR-216a-5p	miRNA	STAD-10874.4.3.0.1.6.1.P.3.0.6.2.3	PLA2G12A	Coding gene	STAD	Lipid metabolism	Ether lipid metabolism	Unrelated	miRNA expression	Stemness	Gene expression	Tumor mutational burden	-0.278400517461868	1.37173668855537e-07	0.166339989185395	0.0241581361484627	NS	Overexpression	0.00026	Overexpression	8.4e-36	Meaningful Risky	Meaningless	NS	0.173	NS	0.99	NS	NS	0.142	NS	0.918	NS	Risky	0.0402	NS	0.153	NS	Risky	0.0293	NS	0.179	NS		NS	Meaningful Low	High	5.30842338531506	0.0212225536191603	NS	0.289151170892163	0.590764994013371	NS	High	5.56299335956986	0.0183440229437435	NS	0.802253544244403	0.370420449808514	NS	NS	1.56644345696775	0.210724262613347	Low	4.80406760588692	0.0283926267907926	NS	High	5.01223240629627	0.0251688310128018	Low	4.7124019217647	0.0299457839130731	Divergent	Divergent	Anti-tumoral: -0.46013452990214 ( T cell CD4+ memory activated_CIBERSORT(-0.215512704885215), T cell CD8+_CIBERSORT(0.113477854018858), T cell CD4+ Th1_XCELL(-0.246477390359904), Myeloid dendritic cell activated_CIBERSORT(-0.111622288675879) ) pro-tumoral: 1.39163584548224 ( Cancer associated fibroblast_XCELL(0.425772274385894), T cell CD4+ Th2_XCELL(-0.190189863241518), Hematopoietic stem cell_XCELL(0.529405533596667), Granulocyte-monocyte progenitor_XCELL(0.182226528157436), Macrophage M2_CIBERSORT(0.121038635944158), Endothelial cell_XCELL(0.323382736639599) ) dual: -0.124054405668097 ( Common lymphoid progenitor_XCELL(-0.249349108148513), Macrophage M0_CIBERSORT(-0.133718490170721), NK cell resting_CIBERSORT(-0.122116475931457), Mast cell activated_CIBERSORT(0.317096668857103), B cell memory_CIBERSORT(0.177647173403875), Neutrophil_CIBERSORT(-0.219241880297338), Monocyte_CIBERSORT(0.213340661525748), T cell follicular helper_CIBERSORT(-0.107712954906794) )	1.39163584548224	pro-tumoral	Anti-tumoral: -1.11912956450801 ( T cell CD8+_CIBERSORT(-0.234315963344608), Myeloid dendritic cell activated_CIBERSORT(-0.111714979642789), NK cell activated_CIBERSORT(-0.213533839266608), T cell CD8+_CIBERSORT(-0.234315963344608), Myeloid dendritic cell activated_CIBERSORT(-0.111714979642789), NK cell activated_CIBERSORT(-0.213533839266608) ) pro-tumoral: -1.13391191500704 ( Cancer associated fibroblast_XCELL(-0.206782813711124), Endothelial cell_XCELL(-0.131338229646797), Macrophage M2_CIBERSORT(0.139014658138386), T cell regulatory (Tregs)_CIBERSORT(-0.151839380928432), T cell CD4+ Th2_XCELL(0.104511261224813), Hematopoietic stem cell_XCELL(-0.320521452580366), Cancer associated fibroblast_XCELL(-0.206782813711124), Endothelial cell_XCELL(-0.131338229646797), Macrophage M2_CIBERSORT(0.139014658138386), T cell regulatory (Tregs)_CIBERSORT(-0.151839380928432), T cell CD4+ Th2_XCELL(0.104511261224813), Hematopoietic stem cell_XCELL(-0.320521452580366) ) dual: -0.289452635666896 ( NK cell resting_CIBERSORT(0.211841609305209), Neutrophil_CIBERSORT(0.127889447173477), Mast cell activated_CIBERSORT(-0.138441442017079), Macrophage M0_CIBERSORT(0.210652696181385), Class-switched memory B cell_XCELL(-0.13721709579696), B cell memory_CIBERSORT(-0.297534700555226), T cell gamma delta_CIBERSORT(-0.121916832124254), NK cell resting_CIBERSORT(0.211841609305209), Neutrophil_CIBERSORT(0.127889447173477), Mast cell activated_CIBERSORT(-0.138441442017079), Macrophage M0_CIBERSORT(0.210652696181385), Class-switched memory B cell_XCELL(-0.13721709579696), B cell memory_CIBERSORT(-0.297534700555226), T cell gamma delta_CIBERSORT(-0.121916832124254) )	-0.289452635666896	dual	Variable	Cold	Divergent	Only Divergent	1	1	Unique	Unique	Unique in Both
STAD-7357 / STAD-10495	STAD-7357.5.4.0.1.4.3.N.3.6.8.3.2	hsa-miR-216a-5p	miRNA	STAD-10495.5.4.0.1.2.1.P.0.0.2.2.3	NNT	Coding gene	STAD	Metabolism of cofactors and vitamins	Nicotinate and nicotinamide metabolism	Unrelated	miRNA expression	Stemness	Mutation	Tumor mutational burden	-0.278400517461868	1.37173668855537e-07	0.429526560149123	1.90428551465639e-18	NS	Overexpression	0.00026	No data	No data	Meaningful Risky	Meaningless	NS	0.173	NS	0.0711	NS	NS	0.142	NS	0.179	NS	Risky	0.0402	NS	0.996	NS	Risky	0.0293	NS	0.0917	NS		NS	Meaningful WT	High	5.30842338531506	0.0212225536191603	WT	4.24978836479802	0.0392552221260643	Divergent	High	5.56299335956986	0.0183440229437435	NS	2.09489986402678	0.147791394447381	NS	NS	1.56644345696775	0.210724262613347	NS	2.1332087926834	0.144138742318189	NS	High	5.01223240629627	0.0251688310128018	NS	3.5934157057372	0.0580088963759704	NS	Divergent	Anti-tumoral: -0.46013452990214 ( T cell CD4+ memory activated_CIBERSORT(-0.215512704885215), T cell CD8+_CIBERSORT(0.113477854018858), T cell CD4+ Th1_XCELL(-0.246477390359904), Myeloid dendritic cell activated_CIBERSORT(-0.111622288675879) ) pro-tumoral: 1.39163584548224 ( Cancer associated fibroblast_XCELL(0.425772274385894), T cell CD4+ Th2_XCELL(-0.190189863241518), Hematopoietic stem cell_XCELL(0.529405533596667), Granulocyte-monocyte progenitor_XCELL(0.182226528157436), Macrophage M2_CIBERSORT(0.121038635944158), Endothelial cell_XCELL(0.323382736639599) ) dual: -0.124054405668097 ( Common lymphoid progenitor_XCELL(-0.249349108148513), Macrophage M0_CIBERSORT(-0.133718490170721), NK cell resting_CIBERSORT(-0.122116475931457), Mast cell activated_CIBERSORT(0.317096668857103), B cell memory_CIBERSORT(0.177647173403875), Neutrophil_CIBERSORT(-0.219241880297338), Monocyte_CIBERSORT(0.213340661525748), T cell follicular helper_CIBERSORT(-0.107712954906794) )	1.39163584548224	pro-tumoral	Anti-tumoral: -0.328084664102034 ( Myeloid dendritic cell activated_CIBERSORT(-0.109361554700678), Myeloid dendritic cell activated_CIBERSORT(-0.109361554700678), Myeloid dendritic cell activated_CIBERSORT(-0.109361554700678) ) pro-tumoral: -0.021427788970098 ( T cell CD4+ Th2_XCELL(0.115354489217851), Hematopoietic stem cell_XCELL(-0.122497085541217), T cell CD4+ Th2_XCELL(0.115354489217851), Hematopoietic stem cell_XCELL(-0.122497085541217), T cell CD4+ Th2_XCELL(0.115354489217851), Hematopoietic stem cell_XCELL(-0.122497085541217) ) dual: 0 ( )	0	dual	Variable	Cold	Divergent	Only Divergent	1	1	Unique	Unique	Unique in Both
STAD-7358 / STAD-3531	STAD-7358.5.11.0.1.4.3.N.3.6.8.3.2	hsa-miR-216a-5p	miRNA	STAD-3531.5.11.0.1.2.2.P.0.6.6.1.1	COQ7	Coding gene	STAD	Metabolism of cofactors and vitamins	Ubiquinone and other terpenoid-quinone biosynthesis	Unrelated	miRNA expression	Stemness	Mutation	Microsatellite instability	-0.278400517461868	1.37173668855537e-07	0.244510077224509	0.000412298968425204	NS	Overexpression	0.00026	No data	No data	Meaningful Risky	Meaningful Risky	NS	0.173	NS	0.994	NS	NS	0.142	NS	0.995	NS	Risky	0.0402	Risky	6.13e-05	Convergent	Risky	0.0293	Risky	0.037	Convergent	PFI / DFI	Convergent	Meaningful MT	High	5.30842338531506	0.0212225536191603	NS	0.407476460246451	0.523253141373273	NS	High	5.56299335956986	0.0183440229437435	NS	0.217273768652776	0.641125067463333	NS	NS	1.56644345696775	0.210724262613347	MT	111.000000000001	0	NS	High	5.01223240629627	0.0251688310128018	MT	6.15897119301619	0.0130747233335752	Divergent	Divergent	Anti-tumoral: -0.46013452990214 ( T cell CD4+ memory activated_CIBERSORT(-0.215512704885215), T cell CD8+_CIBERSORT(0.113477854018858), T cell CD4+ Th1_XCELL(-0.246477390359904), Myeloid dendritic cell activated_CIBERSORT(-0.111622288675879) ) pro-tumoral: 1.39163584548224 ( Cancer associated fibroblast_XCELL(0.425772274385894), T cell CD4+ Th2_XCELL(-0.190189863241518), Hematopoietic stem cell_XCELL(0.529405533596667), Granulocyte-monocyte progenitor_XCELL(0.182226528157436), Macrophage M2_CIBERSORT(0.121038635944158), Endothelial cell_XCELL(0.323382736639599) ) dual: -0.124054405668097 ( Common lymphoid progenitor_XCELL(-0.249349108148513), Macrophage M0_CIBERSORT(-0.133718490170721), NK cell resting_CIBERSORT(-0.122116475931457), Mast cell activated_CIBERSORT(0.317096668857103), B cell memory_CIBERSORT(0.177647173403875), Neutrophil_CIBERSORT(-0.219241880297338), Monocyte_CIBERSORT(0.213340661525748), T cell follicular helper_CIBERSORT(-0.107712954906794) )	1.39163584548224	pro-tumoral	Anti-tumoral: 0.422414514554987 ( Macrophage M1_CIBERSORT(0.113283960233661), T cell CD4+ memory activated_CIBERSORT(0.0979232970438325), Macrophage M1_CIBERSORT(0.113283960233661), T cell CD4+ memory activated_CIBERSORT(0.0979232970438325) ) pro-tumoral: 0 ( ) dual: 0.199999000776397 ( T cell gamma delta_CIBERSORT(0.0999995003881987), T cell gamma delta_CIBERSORT(0.0999995003881987) )	0.422414514554987	anti-tumoral	Variable	Cold	Divergent	Immune: Divergent; Cox: Convergent; Survival: Divergent	1	1	Unique	Unique	Unique in Both
STAD-7360 / STAD-11316	STAD-7360.6.4.0.1.4.3.N.3.6.8.3.2	hsa-miR-216a-5p	miRNA	STAD-11316.6.4.0.1.3.2.P.0.3.0.1.1	SEPSECS	Coding gene	STAD	Metabolism of other amino acids	Selenocompound metabolism	Unrelated	miRNA expression	Stemness	CNV	Microsatellite instability	-0.278400517461868	1.37173668855537e-07	0.191312197695631	0.0335363899518279	NS	Overexpression	0.00026	No data	No data	Meaningful Risky	Meaningful Protective	NS	0.173	NS	0.335	NS	NS	0.142	NS	0.222	NS	Risky	0.0402	NS	0.189	NS	Risky	0.0293	Protective	0.0278	Divergent	PFI	Divergent	Meaningless	High	5.30842338531506	0.0212225536191603	NS	1.38232060052004	0.500994427727253	NS	High	5.56299335956986	0.0183440229437435	NS	2.04254853701764	0.360135738031927	NS	NS	1.56644345696775	0.210724262613347	NS	2.32931456167788	0.312029582226447	NS	High	5.01223240629627	0.0251688310128018	NS	4.53599012206512	0.103519522483733	NS	NS	Anti-tumoral: -0.46013452990214 ( T cell CD4+ memory activated_CIBERSORT(-0.215512704885215), T cell CD8+_CIBERSORT(0.113477854018858), T cell CD4+ Th1_XCELL(-0.246477390359904), Myeloid dendritic cell activated_CIBERSORT(-0.111622288675879) ) pro-tumoral: 1.39163584548224 ( Cancer associated fibroblast_XCELL(0.425772274385894), T cell CD4+ Th2_XCELL(-0.190189863241518), Hematopoietic stem cell_XCELL(0.529405533596667), Granulocyte-monocyte progenitor_XCELL(0.182226528157436), Macrophage M2_CIBERSORT(0.121038635944158), Endothelial cell_XCELL(0.323382736639599) ) dual: -0.124054405668097 ( Common lymphoid progenitor_XCELL(-0.249349108148513), Macrophage M0_CIBERSORT(-0.133718490170721), NK cell resting_CIBERSORT(-0.122116475931457), Mast cell activated_CIBERSORT(0.317096668857103), B cell memory_CIBERSORT(0.177647173403875), Neutrophil_CIBERSORT(-0.219241880297338), Monocyte_CIBERSORT(0.213340661525748), T cell follicular helper_CIBERSORT(-0.107712954906794) )	1.39163584548224	pro-tumoral	Anti-tumoral: 0.0981768684172136 ( T cell CD4+ memory activated_CIBERSORT(0.0981768684172136) ) pro-tumoral: 0 ( ) dual: -0.0188205658407345 ( Mast cell activated_CIBERSORT(-0.0994916790361165), Class-switched memory B cell_XCELL(0.126536429359506), B cell naive_CIBERSORT(-0.154160266021377), Neutrophil_CIBERSORT(0.108294949857253) )	0.0981768684172136	anti-tumoral	Variable	Cold	Divergent	Only Divergent	1	1	Unique	Unique	Unique in Both
STAD-7363 / STAD-10871	STAD-7363.4.1.0.1.4.3.N.3.6.8.3.2	hsa-miR-216a-5p	miRNA	STAD-10871.4.1.0.1.6.1.P.3.0.6.2.3	PLA2G12A	Coding gene	STAD	Lipid metabolism	Arachidonic acid metabolism	Unrelated	miRNA expression	Stemness	Gene expression	Tumor mutational burden	-0.278400517461868	1.37173668855537e-07	0.166339989185395	0.0241581361484627	NS	Overexpression	0.00026	Overexpression	8.4e-36	Meaningful Risky	Meaningless	NS	0.173	NS	0.99	NS	NS	0.142	NS	0.918	NS	Risky	0.0402	NS	0.153	NS	Risky	0.0293	NS	0.179	NS		NS	Meaningful Low	High	5.30842338531506	0.0212225536191603	NS	0.289151170892163	0.590764994013371	NS	High	5.56299335956986	0.0183440229437435	NS	0.802253544244403	0.370420449808514	NS	NS	1.56644345696775	0.210724262613347	Low	4.80406760588692	0.0283926267907926	NS	High	5.01223240629627	0.0251688310128018	Low	4.7124019217647	0.0299457839130731	Divergent	Divergent	Anti-tumoral: -0.46013452990214 ( T cell CD4+ memory activated_CIBERSORT(-0.215512704885215), T cell CD8+_CIBERSORT(0.113477854018858), T cell CD4+ Th1_XCELL(-0.246477390359904), Myeloid dendritic cell activated_CIBERSORT(-0.111622288675879) ) pro-tumoral: 1.39163584548224 ( Cancer associated fibroblast_XCELL(0.425772274385894), T cell CD4+ Th2_XCELL(-0.190189863241518), Hematopoietic stem cell_XCELL(0.529405533596667), Granulocyte-monocyte progenitor_XCELL(0.182226528157436), Macrophage M2_CIBERSORT(0.121038635944158), Endothelial cell_XCELL(0.323382736639599) ) dual: -0.124054405668097 ( Common lymphoid progenitor_XCELL(-0.249349108148513), Macrophage M0_CIBERSORT(-0.133718490170721), NK cell resting_CIBERSORT(-0.122116475931457), Mast cell activated_CIBERSORT(0.317096668857103), B cell memory_CIBERSORT(0.177647173403875), Neutrophil_CIBERSORT(-0.219241880297338), Monocyte_CIBERSORT(0.213340661525748), T cell follicular helper_CIBERSORT(-0.107712954906794) )	1.39163584548224	pro-tumoral	Anti-tumoral: -1.11912956450801 ( T cell CD8+_CIBERSORT(-0.234315963344608), Myeloid dendritic cell activated_CIBERSORT(-0.111714979642789), NK cell activated_CIBERSORT(-0.213533839266608), T cell CD8+_CIBERSORT(-0.234315963344608), Myeloid dendritic cell activated_CIBERSORT(-0.111714979642789), NK cell activated_CIBERSORT(-0.213533839266608) ) pro-tumoral: -1.13391191500704 ( Cancer associated fibroblast_XCELL(-0.206782813711124), Endothelial cell_XCELL(-0.131338229646797), Macrophage M2_CIBERSORT(0.139014658138386), T cell regulatory (Tregs)_CIBERSORT(-0.151839380928432), T cell CD4+ Th2_XCELL(0.104511261224813), Hematopoietic stem cell_XCELL(-0.320521452580366), Cancer associated fibroblast_XCELL(-0.206782813711124), Endothelial cell_XCELL(-0.131338229646797), Macrophage M2_CIBERSORT(0.139014658138386), T cell regulatory (Tregs)_CIBERSORT(-0.151839380928432), T cell CD4+ Th2_XCELL(0.104511261224813), Hematopoietic stem cell_XCELL(-0.320521452580366) ) dual: -0.289452635666896 ( NK cell resting_CIBERSORT(0.211841609305209), Neutrophil_CIBERSORT(0.127889447173477), Mast cell activated_CIBERSORT(-0.138441442017079), Macrophage M0_CIBERSORT(0.210652696181385), Class-switched memory B cell_XCELL(-0.13721709579696), B cell memory_CIBERSORT(-0.297534700555226), T cell gamma delta_CIBERSORT(-0.121916832124254), NK cell resting_CIBERSORT(0.211841609305209), Neutrophil_CIBERSORT(0.127889447173477), Mast cell activated_CIBERSORT(-0.138441442017079), Macrophage M0_CIBERSORT(0.210652696181385), Class-switched memory B cell_XCELL(-0.13721709579696), B cell memory_CIBERSORT(-0.297534700555226), T cell gamma delta_CIBERSORT(-0.121916832124254) )	-0.289452635666896	dual	Variable	Cold	Divergent	Only Divergent	1	1	Unique	Unique	Unique in Both
STAD-7367 / STAD-4016	STAD-7367.4.6.0.1.4.3.N.3.6.8.3.2	hsa-miR-216a-5p	miRNA	STAD-4016.4.6.0.1.7.1.P.0.5.5.1.1	ELOVL4	Coding gene	STAD	Lipid metabolism	Fatty acid elongation	Unrelated	miRNA expression	Stemness	Methylation	Tumor mutational burden	-0.278400517461868	1.37173668855537e-07	0.320112946776221	9.85550977630762e-09	NS	Overexpression	0.00026	No data	No data	Meaningful Risky	Meaningful Protective	NS	0.173	Protective	0.0297	NS	NS	0.142	Protective	0.0104	NS	Risky	0.0402	NS	0.853	NS	Risky	0.0293	NS	0.0831	NS		NS	Meaningful Low	High	5.30842338531506	0.0212225536191603	Low	5.79330231242559	0.0160873419245425	Divergent	High	5.56299335956986	0.0183440229437435	Low	7.3407346500803	0.00674092849297836	Divergent	NS	1.56644345696775	0.210724262613347	NS	0.203075344068223	0.652249884757834	NS	High	5.01223240629627	0.0251688310128018	NS	2.78407667467612	0.095205550652776	NS	Divergent	Anti-tumoral: -0.46013452990214 ( T cell CD4+ memory activated_CIBERSORT(-0.215512704885215), T cell CD8+_CIBERSORT(0.113477854018858), T cell CD4+ Th1_XCELL(-0.246477390359904), Myeloid dendritic cell activated_CIBERSORT(-0.111622288675879) ) pro-tumoral: 1.39163584548224 ( Cancer associated fibroblast_XCELL(0.425772274385894), T cell CD4+ Th2_XCELL(-0.190189863241518), Hematopoietic stem cell_XCELL(0.529405533596667), Granulocyte-monocyte progenitor_XCELL(0.182226528157436), Macrophage M2_CIBERSORT(0.121038635944158), Endothelial cell_XCELL(0.323382736639599) ) dual: -0.124054405668097 ( Common lymphoid progenitor_XCELL(-0.249349108148513), Macrophage M0_CIBERSORT(-0.133718490170721), NK cell resting_CIBERSORT(-0.122116475931457), Mast cell activated_CIBERSORT(0.317096668857103), B cell memory_CIBERSORT(0.177647173403875), Neutrophil_CIBERSORT(-0.219241880297338), Monocyte_CIBERSORT(0.213340661525748), T cell follicular helper_CIBERSORT(-0.107712954906794) )	1.39163584548224	pro-tumoral	Anti-tumoral: 1.72472639987137 ( T cell CD4+ Th1_XCELL(0.18338305190255), Macrophage M1_CIBERSORT(0.122707959196605), T cell CD4+ memory activated_CIBERSORT(0.268817788857968), T cell CD4+ Th1_XCELL(0.18338305190255), Macrophage M1_CIBERSORT(0.122707959196605), T cell CD4+ memory activated_CIBERSORT(0.268817788857968), T cell CD4+ Th1_XCELL(0.18338305190255), Macrophage M1_CIBERSORT(0.122707959196605), T cell CD4+ memory activated_CIBERSORT(0.268817788857968) ) pro-tumoral: -2.27868666923275 ( T cell CD4+ Th2_XCELL(0.301421245756572), Cancer associated fibroblast_XCELL(-0.155661564337884), T cell regulatory (Tregs)_CIBERSORT(-0.158634518096318), Granulocyte-monocyte progenitor_XCELL(-0.159209174641021), Endothelial cell_XCELL(-0.237853518387707), Hematopoietic stem cell_XCELL(-0.349624693371227), T cell CD4+ Th2_XCELL(0.301421245756572), Cancer associated fibroblast_XCELL(-0.155661564337884), T cell regulatory (Tregs)_CIBERSORT(-0.158634518096318), Granulocyte-monocyte progenitor_XCELL(-0.159209174641021), Endothelial cell_XCELL(-0.237853518387707), Hematopoietic stem cell_XCELL(-0.349624693371227), T cell CD4+ Th2_XCELL(0.301421245756572), Cancer associated fibroblast_XCELL(-0.155661564337884), T cell regulatory (Tregs)_CIBERSORT(-0.158634518096318), Granulocyte-monocyte progenitor_XCELL(-0.159209174641021), Endothelial cell_XCELL(-0.237853518387707), Hematopoietic stem cell_XCELL(-0.349624693371227) ) dual: -1.56506134336922 ( B cell plasma_CIBERSORT(-0.179120113888782), B cell naive_CIBERSORT(-0.111804949293549), Mast cell activated_CIBERSORT(-0.176670044533773), Common lymphoid progenitor_XCELL(0.218308851133977), Monocyte_CIBERSORT(-0.165677747794747), T cell follicular helper_CIBERSORT(0.136858780590737), T cell CD4+ memory resting_CIBERSORT(-0.133301989878412), B cell memory_CIBERSORT(-0.110279900791856), B cell plasma_CIBERSORT(-0.179120113888782), B cell naive_CIBERSORT(-0.111804949293549), Mast cell activated_CIBERSORT(-0.176670044533773), Common lymphoid progenitor_XCELL(0.218308851133977), Monocyte_CIBERSORT(-0.165677747794747), T cell follicular helper_CIBERSORT(0.136858780590737), T cell CD4+ memory resting_CIBERSORT(-0.133301989878412), B cell memory_CIBERSORT(-0.110279900791856), B cell plasma_CIBERSORT(-0.179120113888782), B cell naive_CIBERSORT(-0.111804949293549), Mast cell activated_CIBERSORT(-0.176670044533773), Common lymphoid progenitor_XCELL(0.218308851133977), Monocyte_CIBERSORT(-0.165677747794747), T cell follicular helper_CIBERSORT(0.136858780590737), T cell CD4+ memory resting_CIBERSORT(-0.133301989878412), B cell memory_CIBERSORT(-0.110279900791856) )	1.72472639987137	anti-tumoral	Variable	Hot	Divergent	Only Divergent	1	1	Unique	Unique	Unique in Both
STAD-7388 / STAD-3951	STAD-7388.4.12.0.1.4.2.N.2.5.11.2.3	hsa-miR-218-5p	miRNA	STAD-3951.4.12.0.1.6.1.P.3.0.3.1.3	EBP	Coding gene	STAD	Lipid metabolism	Steroid biosynthesis	Unrelated	miRNA expression	Microsatellite instability	Gene expression	Tumor mutational burden	-0.234513036544863	0.000136823862265566	0.230154502664647	0.0126765297147442	NS	Underexpression	1.5e-05	Overexpression	1.3e-07	Meaningful Risky	Meaningless	Risky	0.0108	NS	0.914	NS	Risky	0.00904	NS	0.852	NS	NS	0.066	NS	0.136	NS	NS	0.0722	NS	0.528	NS		NS	Meaningful Low	High	8.73184100322298	0.00312700604603289	NS	0.0327066318576533	0.856485512510815	NS	High	8.827026260162	0.00296801647736122	NS	0.304372849289587	0.581153935252699	NS	High	7.7752134074715	0.00529679585035292	Low	4.09577871014528	0.0429904221936098	Divergent	High	8.12721332401278	0.00436057177112803	NS	0.625655397500574	0.428953435537514	NS	Divergent	Anti-tumoral: 0.579632468056666 ( T cell CD8+_CIBERSORT(0.172586502982741), T cell CD4+ Th1_XCELL(-0.224543370126162), T cell CD4+ memory activated_CIBERSORT(-0.184088552331924), Myeloid dendritic cell activated_CIBERSORT(-0.175397802821255), NK cell activated_CIBERSORT(0.121626988268267), T cell CD8+_CIBERSORT(0.172586502982741), T cell CD4+ Th1_XCELL(-0.224543370126162), T cell CD4+ memory activated_CIBERSORT(-0.184088552331924), Myeloid dendritic cell activated_CIBERSORT(-0.175397802821255), NK cell activated_CIBERSORT(0.121626988268267) ) pro-tumoral: -3.13619614637608 ( T cell CD4+ Th2_XCELL(-0.224941483219492), Endothelial cell_XCELL(0.35182513832447), Macrophage M2_CIBERSORT(0.184533337523386), Hematopoietic stem cell_XCELL(0.520987337450531), Cancer associated fibroblast_XCELL(0.575082473282111), Granulocyte-monocyte progenitor_XCELL(0.160611269827035), T cell CD4+ Th2_XCELL(-0.224941483219492), Endothelial cell_XCELL(0.35182513832447), Macrophage M2_CIBERSORT(0.184533337523386), Hematopoietic stem cell_XCELL(0.520987337450531), Cancer associated fibroblast_XCELL(0.575082473282111), Granulocyte-monocyte progenitor_XCELL(0.160611269827035) ) dual: 0.721084671758512 ( B cell memory_CIBERSORT(0.208016501655226), B cell naive_CIBERSORT(0.123606003052724), Monocyte_CIBERSORT(0.196080035981042), NK cell resting_CIBERSORT(-0.16267563694659), T cell CD4+ memory resting_CIBERSORT(-0.111873662746064), Mast cell activated_CIBERSORT(0.31479218767872), Common lymphoid progenitor_XCELL(-0.404921617066016), T cell follicular helper_CIBERSORT(-0.100643169780068), Neutrophil_CIBERSORT(-0.281304338071727), Macrophage M0_CIBERSORT(-0.141618639636503), B cell memory_CIBERSORT(0.208016501655226), B cell naive_CIBERSORT(0.123606003052724), Monocyte_CIBERSORT(0.196080035981042), NK cell resting_CIBERSORT(-0.16267563694659), T cell CD4+ memory resting_CIBERSORT(-0.111873662746064), Mast cell activated_CIBERSORT(0.31479218767872), Common lymphoid progenitor_XCELL(-0.404921617066016), T cell follicular helper_CIBERSORT(-0.100643169780068), Neutrophil_CIBERSORT(-0.281304338071727), Macrophage M0_CIBERSORT(-0.141618639636503) )	0.721084671758512	dual	Anti-tumoral: 0.542644437000027 ( T cell CD8+_CIBERSORT(-0.127934897357117), T cell CD4+ Th1_XCELL(0.435086339049516), NK cell activated_CIBERSORT(-0.12626996269239), T cell CD8+_CIBERSORT(-0.127934897357117), T cell CD4+ Th1_XCELL(0.435086339049516), NK cell activated_CIBERSORT(-0.12626996269239), T cell CD8+_CIBERSORT(-0.127934897357117), T cell CD4+ Th1_XCELL(0.435086339049516), NK cell activated_CIBERSORT(-0.12626996269239) ) pro-tumoral: -4.04681020415996 ( Hematopoietic stem cell_XCELL(-0.450265304355252), Granulocyte-monocyte progenitor_XCELL(-0.232700581777277), Macrophage M2_CIBERSORT(-0.120538556759181), Cancer associated fibroblast_XCELL(-0.46825401548912), Endothelial cell_XCELL(-0.257492416888492), T cell CD4+ Th2_XCELL(0.180314140549335), Hematopoietic stem cell_XCELL(-0.450265304355252), Granulocyte-monocyte progenitor_XCELL(-0.232700581777277), Macrophage M2_CIBERSORT(-0.120538556759181), Cancer associated fibroblast_XCELL(-0.46825401548912), Endothelial cell_XCELL(-0.257492416888492), T cell CD4+ Th2_XCELL(0.180314140549335), Hematopoietic stem cell_XCELL(-0.450265304355252), Granulocyte-monocyte progenitor_XCELL(-0.232700581777277), Macrophage M2_CIBERSORT(-0.120538556759181), Cancer associated fibroblast_XCELL(-0.46825401548912), Endothelial cell_XCELL(-0.257492416888492), T cell CD4+ Th2_XCELL(0.180314140549335) ) dual: 0.167985794763426 ( Class-switched memory B cell_XCELL(-0.177759465485582), Neutrophil_CIBERSORT(0.109173795917458), NK cell resting_CIBERSORT(0.175117129468262), Monocyte_CIBERSORT(-0.124158017270528), Common lymphoid progenitor_XCELL(0.265127722370629), B cell memory_CIBERSORT(-0.225993823190269), B cell naive_CIBERSORT(-0.100629985943716), Mast cell activated_CIBERSORT(-0.389855231136875), T cell follicular helper_CIBERSORT(0.239937047227708), Macrophage M0_CIBERSORT(0.285036092964055), Class-switched memory B cell_XCELL(-0.177759465485582), Neutrophil_CIBERSORT(0.109173795917458), NK cell resting_CIBERSORT(0.175117129468262), Monocyte_CIBERSORT(-0.124158017270528), Common lymphoid progenitor_XCELL(0.265127722370629), B cell memory_CIBERSORT(-0.225993823190269), B cell naive_CIBERSORT(-0.100629985943716), Mast cell activated_CIBERSORT(-0.389855231136875), T cell follicular helper_CIBERSORT(0.239937047227708), Macrophage M0_CIBERSORT(0.285036092964055), Class-switched memory B cell_XCELL(-0.177759465485582), Neutrophil_CIBERSORT(0.109173795917458), NK cell resting_CIBERSORT(0.175117129468262), Monocyte_CIBERSORT(-0.124158017270528), Common lymphoid progenitor_XCELL(0.265127722370629), B cell memory_CIBERSORT(-0.225993823190269), B cell naive_CIBERSORT(-0.100629985943716), Mast cell activated_CIBERSORT(-0.389855231136875), T cell follicular helper_CIBERSORT(0.239937047227708), Macrophage M0_CIBERSORT(0.285036092964055) )	0.542644437000027	anti-tumoral	Cold	Cold	Convergent	Immune: Convergent; Survival: Divergent	1	1	Unique	Unique	Unique in Both
STAD-7388 / STAD-3659	STAD-7388.4.12.0.1.4.2.N.2.5.11.2.3	hsa-miR-218-5p	miRNA	STAD-3659.4.12.0.1.7.3.P.0.8.8.1.3	CYP24A1	Coding gene	STAD	Lipid metabolism	Steroid biosynthesis	Unrelated	miRNA expression	Microsatellite instability	Methylation	Stemness	-0.234513036544863	0.000136823862265566	0.239647165823649	0.000135478747706337	NS	Underexpression	1.5e-05	No data	No data	Meaningful Risky	Meaningful Protective	Risky	0.0108	Protective	0.00104	Divergent	Risky	0.00904	Protective	0.00108	Divergent	NS	0.066	NS	0.606	NS	NS	0.0722	Protective	0.011	NS	OS / DSS	Divergent	Meaningful Low	High	8.73184100322298	0.00312700604603289	Low	12.8571187261224	0.00033619784008887	Divergent	High	8.827026260162	0.00296801647736122	Low	14.3620423499322	0.000150812008679058	Divergent	High	7.7752134074715	0.00529679585035292	NS	0.00377214029450939	0.951026514777187	NS	High	8.12721332401278	0.00436057177112803	Low	6.19702406305302	0.0127965293958897	Divergent	Divergent	Anti-tumoral: 0.579632468056666 ( T cell CD8+_CIBERSORT(0.172586502982741), T cell CD4+ Th1_XCELL(-0.224543370126162), T cell CD4+ memory activated_CIBERSORT(-0.184088552331924), Myeloid dendritic cell activated_CIBERSORT(-0.175397802821255), NK cell activated_CIBERSORT(0.121626988268267), T cell CD8+_CIBERSORT(0.172586502982741), T cell CD4+ Th1_XCELL(-0.224543370126162), T cell CD4+ memory activated_CIBERSORT(-0.184088552331924), Myeloid dendritic cell activated_CIBERSORT(-0.175397802821255), NK cell activated_CIBERSORT(0.121626988268267) ) pro-tumoral: -3.13619614637608 ( T cell CD4+ Th2_XCELL(-0.224941483219492), Endothelial cell_XCELL(0.35182513832447), Macrophage M2_CIBERSORT(0.184533337523386), Hematopoietic stem cell_XCELL(0.520987337450531), Cancer associated fibroblast_XCELL(0.575082473282111), Granulocyte-monocyte progenitor_XCELL(0.160611269827035), T cell CD4+ Th2_XCELL(-0.224941483219492), Endothelial cell_XCELL(0.35182513832447), Macrophage M2_CIBERSORT(0.184533337523386), Hematopoietic stem cell_XCELL(0.520987337450531), Cancer associated fibroblast_XCELL(0.575082473282111), Granulocyte-monocyte progenitor_XCELL(0.160611269827035) ) dual: 0.721084671758512 ( B cell memory_CIBERSORT(0.208016501655226), B cell naive_CIBERSORT(0.123606003052724), Monocyte_CIBERSORT(0.196080035981042), NK cell resting_CIBERSORT(-0.16267563694659), T cell CD4+ memory resting_CIBERSORT(-0.111873662746064), Mast cell activated_CIBERSORT(0.31479218767872), Common lymphoid progenitor_XCELL(-0.404921617066016), T cell follicular helper_CIBERSORT(-0.100643169780068), Neutrophil_CIBERSORT(-0.281304338071727), Macrophage M0_CIBERSORT(-0.141618639636503), B cell memory_CIBERSORT(0.208016501655226), B cell naive_CIBERSORT(0.123606003052724), Monocyte_CIBERSORT(0.196080035981042), NK cell resting_CIBERSORT(-0.16267563694659), T cell CD4+ memory resting_CIBERSORT(-0.111873662746064), Mast cell activated_CIBERSORT(0.31479218767872), Common lymphoid progenitor_XCELL(-0.404921617066016), T cell follicular helper_CIBERSORT(-0.100643169780068), Neutrophil_CIBERSORT(-0.281304338071727), Macrophage M0_CIBERSORT(-0.141618639636503) )	0.721084671758512	dual	Anti-tumoral: 1.64188179057366 ( T cell CD8+_CIBERSORT(0.182806216741753), Macrophage M1_CIBERSORT(0.220963670477504), T cell CD4+ Th1_XCELL(0.181737445308712), Myeloid dendritic cell activated_CIBERSORT(-0.112889985030011), T cell CD4+ memory activated_CIBERSORT(0.348323547788872), T cell CD8+_CIBERSORT(0.182806216741753), Macrophage M1_CIBERSORT(0.220963670477504), T cell CD4+ Th1_XCELL(0.181737445308712), Myeloid dendritic cell activated_CIBERSORT(-0.112889985030011), T cell CD4+ memory activated_CIBERSORT(0.348323547788872) ) pro-tumoral: -0.00615765361979403 ( T cell regulatory (Tregs)_CIBERSORT(-0.143425414055735), Hematopoietic stem cell_XCELL(-0.167397263856232), T cell CD4+ Th2_XCELL(0.30774385110207), T cell regulatory (Tregs)_CIBERSORT(-0.143425414055735), Hematopoietic stem cell_XCELL(-0.167397263856232), T cell CD4+ Th2_XCELL(0.30774385110207) ) dual: -0.94446788084699 ( Macrophage M0_CIBERSORT(-0.109667887791724), B cell plasma_CIBERSORT(-0.159116407722088), Monocyte_CIBERSORT(-0.149339434224474), Mast cell activated_CIBERSORT(-0.13668634346589), Class-switched memory B cell_XCELL(0.189109451361118), T cell CD4+ memory resting_CIBERSORT(-0.142611936342542), B cell naive_CIBERSORT(-0.122207722464193), T cell gamma delta_CIBERSORT(0.158286340226298), Macrophage M0_CIBERSORT(-0.109667887791724), B cell plasma_CIBERSORT(-0.159116407722088), Monocyte_CIBERSORT(-0.149339434224474), Mast cell activated_CIBERSORT(-0.13668634346589), Class-switched memory B cell_XCELL(0.189109451361118), T cell CD4+ memory resting_CIBERSORT(-0.142611936342542), B cell naive_CIBERSORT(-0.122207722464193), T cell gamma delta_CIBERSORT(0.158286340226298) )	1.64188179057366	anti-tumoral	Cold	Hot	Divergent	Only Divergent	1	1	Unique	Unique	Unique in Both
STAD-7394 / STAD-11568	STAD-7394.2.10.0.1.4.2.N.2.5.11.2.3	hsa-miR-218-5p	miRNA	STAD-11568.2.10.0.1.2.1.P.0.0.3.2.3	UGP2	Coding gene	STAD	Carbohydrate metabolism	Pentose and glucuronate interconversions	Unrelated	miRNA expression	Microsatellite instability	Mutation	Tumor mutational burden	-0.234513036544863	0.000136823862265566	0.174629331473878	0.00521324512007782	NS	Underexpression	1.5e-05	No data	No data	Meaningful Risky	Meaningless	Risky	0.0108	NS	0.126	NS	Risky	0.00904	NS	0.995	NS	NS	0.066	NS	0.997	NS	NS	0.0722	NS	0.995	NS		NS	Meaningful WT	High	8.73184100322298	0.00312700604603289	NS	2.85021713166042	0.091361596902755	NS	High	8.827026260162	0.00296801647736122	NS	2.94163024342399	0.0863235686437535	NS	High	7.7752134074715	0.00529679585035292	NS	1.43828768989825	0.230416630513786	NS	High	8.12721332401278	0.00436057177112803	WT	4.15184684303846	0.0415891395242587	Divergent	Divergent	Anti-tumoral: 0.579632468056666 ( T cell CD8+_CIBERSORT(0.172586502982741), T cell CD4+ Th1_XCELL(-0.224543370126162), T cell CD4+ memory activated_CIBERSORT(-0.184088552331924), Myeloid dendritic cell activated_CIBERSORT(-0.175397802821255), NK cell activated_CIBERSORT(0.121626988268267), T cell CD8+_CIBERSORT(0.172586502982741), T cell CD4+ Th1_XCELL(-0.224543370126162), T cell CD4+ memory activated_CIBERSORT(-0.184088552331924), Myeloid dendritic cell activated_CIBERSORT(-0.175397802821255), NK cell activated_CIBERSORT(0.121626988268267) ) pro-tumoral: -3.13619614637608 ( T cell CD4+ Th2_XCELL(-0.224941483219492), Endothelial cell_XCELL(0.35182513832447), Macrophage M2_CIBERSORT(0.184533337523386), Hematopoietic stem cell_XCELL(0.520987337450531), Cancer associated fibroblast_XCELL(0.575082473282111), Granulocyte-monocyte progenitor_XCELL(0.160611269827035), T cell CD4+ Th2_XCELL(-0.224941483219492), Endothelial cell_XCELL(0.35182513832447), Macrophage M2_CIBERSORT(0.184533337523386), Hematopoietic stem cell_XCELL(0.520987337450531), Cancer associated fibroblast_XCELL(0.575082473282111), Granulocyte-monocyte progenitor_XCELL(0.160611269827035) ) dual: 0.721084671758512 ( B cell memory_CIBERSORT(0.208016501655226), B cell naive_CIBERSORT(0.123606003052724), Monocyte_CIBERSORT(0.196080035981042), NK cell resting_CIBERSORT(-0.16267563694659), T cell CD4+ memory resting_CIBERSORT(-0.111873662746064), Mast cell activated_CIBERSORT(0.31479218767872), Common lymphoid progenitor_XCELL(-0.404921617066016), T cell follicular helper_CIBERSORT(-0.100643169780068), Neutrophil_CIBERSORT(-0.281304338071727), Macrophage M0_CIBERSORT(-0.141618639636503), B cell memory_CIBERSORT(0.208016501655226), B cell naive_CIBERSORT(0.123606003052724), Monocyte_CIBERSORT(0.196080035981042), NK cell resting_CIBERSORT(-0.16267563694659), T cell CD4+ memory resting_CIBERSORT(-0.111873662746064), Mast cell activated_CIBERSORT(0.31479218767872), Common lymphoid progenitor_XCELL(-0.404921617066016), T cell follicular helper_CIBERSORT(-0.100643169780068), Neutrophil_CIBERSORT(-0.281304338071727), Macrophage M0_CIBERSORT(-0.141618639636503) )	0.721084671758512	dual	Anti-tumoral: 0 ( ) pro-tumoral: -0.081647078393968 ( Hematopoietic stem cell_XCELL(-0.155991106585649), T cell CD4+ Th2_XCELL(0.115167567388665), Hematopoietic stem cell_XCELL(-0.155991106585649), T cell CD4+ Th2_XCELL(0.115167567388665) ) dual: 0.428295359846255 ( Eosinophil_CIBERSORT(0.11425217365989), Neutrophil_CIBERSORT(0.0998955062632374), Eosinophil_CIBERSORT(0.11425217365989), Neutrophil_CIBERSORT(0.0998955062632374) )	0.428295359846255	dual	Cold	Cold	Convergent	Immune: Convergent; Survival: Divergent	1	1	Unique	Unique	Unique in Both
STAD-7396 / STAD-2781	STAD-7396.2.13.0.1.4.2.N.2.5.11.2.3	hsa-miR-218-5p	miRNA	STAD-2781.2.13.0.1.2.1.P.0.3.3.2.3	ADH5	Coding gene	STAD	Carbohydrate metabolism	Pyruvate metabolism	Unrelated	miRNA expression	Microsatellite instability	Mutation	Tumor mutational burden	-0.234513036544863	0.000136823862265566	0.334844479938579	4.04281838760176e-11	NS	Underexpression	1.5e-05	No data	No data	Meaningful Risky	Meaningful Risky	Risky	0.0108	NS	0.972	NS	Risky	0.00904	NS	0.599	NS	NS	0.066	Risky	0.0152	NS	NS	0.0722	NS	0.795	NS		NS	Meaningful MT	High	8.73184100322298	0.00312700604603289	NS	0.00123671473936319	0.971946611839367	NS	High	8.827026260162	0.00296801647736122	NS	0.283228116785639	0.594593158573748	NS	High	7.7752134074715	0.00529679585035292	MT	9.69137984311183	0.0018513446269407	Divergent	High	8.12721332401278	0.00436057177112803	NS	0.0677809241277954	0.794595582646556	NS	Divergent	Anti-tumoral: 0.579632468056666 ( T cell CD8+_CIBERSORT(0.172586502982741), T cell CD4+ Th1_XCELL(-0.224543370126162), T cell CD4+ memory activated_CIBERSORT(-0.184088552331924), Myeloid dendritic cell activated_CIBERSORT(-0.175397802821255), NK cell activated_CIBERSORT(0.121626988268267), T cell CD8+_CIBERSORT(0.172586502982741), T cell CD4+ Th1_XCELL(-0.224543370126162), T cell CD4+ memory activated_CIBERSORT(-0.184088552331924), Myeloid dendritic cell activated_CIBERSORT(-0.175397802821255), NK cell activated_CIBERSORT(0.121626988268267) ) pro-tumoral: -3.13619614637608 ( T cell CD4+ Th2_XCELL(-0.224941483219492), Endothelial cell_XCELL(0.35182513832447), Macrophage M2_CIBERSORT(0.184533337523386), Hematopoietic stem cell_XCELL(0.520987337450531), Cancer associated fibroblast_XCELL(0.575082473282111), Granulocyte-monocyte progenitor_XCELL(0.160611269827035), T cell CD4+ Th2_XCELL(-0.224941483219492), Endothelial cell_XCELL(0.35182513832447), Macrophage M2_CIBERSORT(0.184533337523386), Hematopoietic stem cell_XCELL(0.520987337450531), Cancer associated fibroblast_XCELL(0.575082473282111), Granulocyte-monocyte progenitor_XCELL(0.160611269827035) ) dual: 0.721084671758512 ( B cell memory_CIBERSORT(0.208016501655226), B cell naive_CIBERSORT(0.123606003052724), Monocyte_CIBERSORT(0.196080035981042), NK cell resting_CIBERSORT(-0.16267563694659), T cell CD4+ memory resting_CIBERSORT(-0.111873662746064), Mast cell activated_CIBERSORT(0.31479218767872), Common lymphoid progenitor_XCELL(-0.404921617066016), T cell follicular helper_CIBERSORT(-0.100643169780068), Neutrophil_CIBERSORT(-0.281304338071727), Macrophage M0_CIBERSORT(-0.141618639636503), B cell memory_CIBERSORT(0.208016501655226), B cell naive_CIBERSORT(0.123606003052724), Monocyte_CIBERSORT(0.196080035981042), NK cell resting_CIBERSORT(-0.16267563694659), T cell CD4+ memory resting_CIBERSORT(-0.111873662746064), Mast cell activated_CIBERSORT(0.31479218767872), Common lymphoid progenitor_XCELL(-0.404921617066016), T cell follicular helper_CIBERSORT(-0.100643169780068), Neutrophil_CIBERSORT(-0.281304338071727), Macrophage M0_CIBERSORT(-0.141618639636503) )	0.721084671758512	dual	Anti-tumoral: 0 ( ) pro-tumoral: 0.0990158668336159 ( T cell CD4+ Th2_XCELL(0.0990158668336159) ) dual: 0.0995042469787483 ( T cell follicular helper_CIBERSORT(0.0995042469787483) )	0.0995042469787483	dual	Cold	Cold	Convergent	Immune: Convergent; Survival: Divergent	1	1	Unique	Unique	Unique in Both
STAD-7397 / STAD-11567	STAD-7397.2.6.0.1.4.2.N.2.5.11.2.3	hsa-miR-218-5p	miRNA	STAD-11567.2.6.0.1.2.1.P.0.0.3.2.3	UGP2	Coding gene	STAD	Carbohydrate metabolism	Galactose metabolism	Unrelated	miRNA expression	Microsatellite instability	Mutation	Tumor mutational burden	-0.234513036544863	0.000136823862265566	0.174629331473878	0.00521324512007782	NS	Underexpression	1.5e-05	No data	No data	Meaningful Risky	Meaningless	Risky	0.0108	NS	0.126	NS	Risky	0.00904	NS	0.995	NS	NS	0.066	NS	0.997	NS	NS	0.0722	NS	0.995	NS		NS	Meaningful WT	High	8.73184100322298	0.00312700604603289	NS	2.85021713166042	0.091361596902755	NS	High	8.827026260162	0.00296801647736122	NS	2.94163024342399	0.0863235686437535	NS	High	7.7752134074715	0.00529679585035292	NS	1.43828768989825	0.230416630513786	NS	High	8.12721332401278	0.00436057177112803	WT	4.15184684303846	0.0415891395242587	Divergent	Divergent	Anti-tumoral: 0.579632468056666 ( T cell CD8+_CIBERSORT(0.172586502982741), T cell CD4+ Th1_XCELL(-0.224543370126162), T cell CD4+ memory activated_CIBERSORT(-0.184088552331924), Myeloid dendritic cell activated_CIBERSORT(-0.175397802821255), NK cell activated_CIBERSORT(0.121626988268267), T cell CD8+_CIBERSORT(0.172586502982741), T cell CD4+ Th1_XCELL(-0.224543370126162), T cell CD4+ memory activated_CIBERSORT(-0.184088552331924), Myeloid dendritic cell activated_CIBERSORT(-0.175397802821255), NK cell activated_CIBERSORT(0.121626988268267) ) pro-tumoral: -3.13619614637608 ( T cell CD4+ Th2_XCELL(-0.224941483219492), Endothelial cell_XCELL(0.35182513832447), Macrophage M2_CIBERSORT(0.184533337523386), Hematopoietic stem cell_XCELL(0.520987337450531), Cancer associated fibroblast_XCELL(0.575082473282111), Granulocyte-monocyte progenitor_XCELL(0.160611269827035), T cell CD4+ Th2_XCELL(-0.224941483219492), Endothelial cell_XCELL(0.35182513832447), Macrophage M2_CIBERSORT(0.184533337523386), Hematopoietic stem cell_XCELL(0.520987337450531), Cancer associated fibroblast_XCELL(0.575082473282111), Granulocyte-monocyte progenitor_XCELL(0.160611269827035) ) dual: 0.721084671758512 ( B cell memory_CIBERSORT(0.208016501655226), B cell naive_CIBERSORT(0.123606003052724), Monocyte_CIBERSORT(0.196080035981042), NK cell resting_CIBERSORT(-0.16267563694659), T cell CD4+ memory resting_CIBERSORT(-0.111873662746064), Mast cell activated_CIBERSORT(0.31479218767872), Common lymphoid progenitor_XCELL(-0.404921617066016), T cell follicular helper_CIBERSORT(-0.100643169780068), Neutrophil_CIBERSORT(-0.281304338071727), Macrophage M0_CIBERSORT(-0.141618639636503), B cell memory_CIBERSORT(0.208016501655226), B cell naive_CIBERSORT(0.123606003052724), Monocyte_CIBERSORT(0.196080035981042), NK cell resting_CIBERSORT(-0.16267563694659), T cell CD4+ memory resting_CIBERSORT(-0.111873662746064), Mast cell activated_CIBERSORT(0.31479218767872), Common lymphoid progenitor_XCELL(-0.404921617066016), T cell follicular helper_CIBERSORT(-0.100643169780068), Neutrophil_CIBERSORT(-0.281304338071727), Macrophage M0_CIBERSORT(-0.141618639636503) )	0.721084671758512	dual	Anti-tumoral: 0 ( ) pro-tumoral: -0.081647078393968 ( Hematopoietic stem cell_XCELL(-0.155991106585649), T cell CD4+ Th2_XCELL(0.115167567388665), Hematopoietic stem cell_XCELL(-0.155991106585649), T cell CD4+ Th2_XCELL(0.115167567388665) ) dual: 0.428295359846255 ( Eosinophil_CIBERSORT(0.11425217365989), Neutrophil_CIBERSORT(0.0998955062632374), Eosinophil_CIBERSORT(0.11425217365989), Neutrophil_CIBERSORT(0.0998955062632374) )	0.428295359846255	dual	Cold	Cold	Convergent	Immune: Convergent; Survival: Divergent	1	1	Unique	Unique	Unique in Both
STAD-7400 / STAD-3488	STAD-7400.4.8.0.1.4.2.N.2.5.11.2.3	hsa-miR-218-5p	miRNA	STAD-3488.4.8.0.1.7.3.P.0.0.2.1.1	CHKB	Coding gene	STAD	Lipid metabolism	Glycerophospholipid metabolism	Unrelated	miRNA expression	Microsatellite instability	Methylation	Stemness	-0.234513036544863	0.000136823862265566	0.163521630163455	0.000831633943019765	NS	Underexpression	1.5e-05	No data	No data	Meaningful Risky	Meaningless	Risky	0.0108	NS	0.0783	NS	Risky	0.00904	NS	0.101	NS	NS	0.066	NS	0.754	NS	NS	0.0722	NS	0.154	NS		NS	Meaningful Low	High	8.73184100322298	0.00312700604603289	Low	4.1083217812536	0.0426726866830665	Divergent	High	8.827026260162	0.00296801647736122	NS	3.10957649674497	0.0778331962026476	NS	High	7.7752134074715	0.00529679585035292	NS	0.0630733323398741	0.801702742344654	NS	High	8.12721332401278	0.00436057177112803	NS	1.86720877161162	0.171795105000723	NS	Divergent	Anti-tumoral: 0.579632468056666 ( T cell CD8+_CIBERSORT(0.172586502982741), T cell CD4+ Th1_XCELL(-0.224543370126162), T cell CD4+ memory activated_CIBERSORT(-0.184088552331924), Myeloid dendritic cell activated_CIBERSORT(-0.175397802821255), NK cell activated_CIBERSORT(0.121626988268267), T cell CD8+_CIBERSORT(0.172586502982741), T cell CD4+ Th1_XCELL(-0.224543370126162), T cell CD4+ memory activated_CIBERSORT(-0.184088552331924), Myeloid dendritic cell activated_CIBERSORT(-0.175397802821255), NK cell activated_CIBERSORT(0.121626988268267) ) pro-tumoral: -3.13619614637608 ( T cell CD4+ Th2_XCELL(-0.224941483219492), Endothelial cell_XCELL(0.35182513832447), Macrophage M2_CIBERSORT(0.184533337523386), Hematopoietic stem cell_XCELL(0.520987337450531), Cancer associated fibroblast_XCELL(0.575082473282111), Granulocyte-monocyte progenitor_XCELL(0.160611269827035), T cell CD4+ Th2_XCELL(-0.224941483219492), Endothelial cell_XCELL(0.35182513832447), Macrophage M2_CIBERSORT(0.184533337523386), Hematopoietic stem cell_XCELL(0.520987337450531), Cancer associated fibroblast_XCELL(0.575082473282111), Granulocyte-monocyte progenitor_XCELL(0.160611269827035) ) dual: 0.721084671758512 ( B cell memory_CIBERSORT(0.208016501655226), B cell naive_CIBERSORT(0.123606003052724), Monocyte_CIBERSORT(0.196080035981042), NK cell resting_CIBERSORT(-0.16267563694659), T cell CD4+ memory resting_CIBERSORT(-0.111873662746064), Mast cell activated_CIBERSORT(0.31479218767872), Common lymphoid progenitor_XCELL(-0.404921617066016), T cell follicular helper_CIBERSORT(-0.100643169780068), Neutrophil_CIBERSORT(-0.281304338071727), Macrophage M0_CIBERSORT(-0.141618639636503), B cell memory_CIBERSORT(0.208016501655226), B cell naive_CIBERSORT(0.123606003052724), Monocyte_CIBERSORT(0.196080035981042), NK cell resting_CIBERSORT(-0.16267563694659), T cell CD4+ memory resting_CIBERSORT(-0.111873662746064), Mast cell activated_CIBERSORT(0.31479218767872), Common lymphoid progenitor_XCELL(-0.404921617066016), T cell follicular helper_CIBERSORT(-0.100643169780068), Neutrophil_CIBERSORT(-0.281304338071727), Macrophage M0_CIBERSORT(-0.141618639636503) )	0.721084671758512	dual	Anti-tumoral: 1.15734963176602 ( Macrophage M1_CIBERSORT(0.179655960223507), NK cell activated_CIBERSORT(0.171088180276863), T cell CD4+ Th1_XCELL(0.103382846593657), T cell CD4+ memory activated_CIBERSORT(0.334009421823673), T cell CD8+_CIBERSORT(0.369213222848321) ) pro-tumoral: 0.200323354193379 ( T cell CD4+ Th2_XCELL(0.31457756571493), Hematopoietic stem cell_XCELL(-0.114254211521551) ) dual: -0.32561331745544 ( Macrophage M0_CIBERSORT(-0.237084487009277), Monocyte_CIBERSORT(-0.128173028390743), Myeloid dendritic cell resting_CIBERSORT(0.114742043383117), T cell follicular helper_CIBERSORT(0.105555180672527), Class-switched memory B cell_XCELL(0.316259459461212), T cell CD4+ memory resting_CIBERSORT(-0.229940726949354), B cell memory_CIBERSORT(0.111107466310553), B cell plasma_CIBERSORT(-0.108526188479697), B cell naive_CIBERSORT(-0.112250965262561), NK cell resting_CIBERSORT(-0.157302071191217) )	1.15734963176602	anti-tumoral	Cold	Hot	Divergent	Only Divergent	1	1	Unique	Unique	Unique in Both
STAD-7400 / STAD-3793	STAD-7400.4.8.0.1.4.2.N.2.5.11.2.3	hsa-miR-218-5p	miRNA	STAD-3793.4.8.0.1.2.1.P.0.2.5.2.1	DGKZ	Coding gene	STAD	Lipid metabolism	Glycerophospholipid metabolism	Unrelated	miRNA expression	Microsatellite instability	Mutation	Tumor mutational burden	-0.234513036544863	0.000136823862265566	0.167588684913503	0.00755978442029209	NS	Underexpression	1.5e-05	No data	No data	Meaningful Risky	Meaningful Risky	Risky	0.0108	Risky	0.0363	Convergent	Risky	0.00904	NS	0.0563	NS	NS	0.066	NS	0.294	NS	NS	0.0722	NS	0.866	NS	OS	Convergent	Meaningful MT	High	8.73184100322298	0.00312700604603289	MT	4.96558027790265	0.0258566380022427	Divergent	High	8.827026260162	0.00296801647736122	MT	4.25386965175286	0.0391610013912918	Divergent	High	7.7752134074715	0.00529679585035292	NS	1.21200127221025	0.270936136940095	NS	High	8.12721332401278	0.00436057177112803	NS	0.0287418813451581	0.865376389598588	NS	Divergent	Anti-tumoral: 0.579632468056666 ( T cell CD8+_CIBERSORT(0.172586502982741), T cell CD4+ Th1_XCELL(-0.224543370126162), T cell CD4+ memory activated_CIBERSORT(-0.184088552331924), Myeloid dendritic cell activated_CIBERSORT(-0.175397802821255), NK cell activated_CIBERSORT(0.121626988268267), T cell CD8+_CIBERSORT(0.172586502982741), T cell CD4+ Th1_XCELL(-0.224543370126162), T cell CD4+ memory activated_CIBERSORT(-0.184088552331924), Myeloid dendritic cell activated_CIBERSORT(-0.175397802821255), NK cell activated_CIBERSORT(0.121626988268267) ) pro-tumoral: -3.13619614637608 ( T cell CD4+ Th2_XCELL(-0.224941483219492), Endothelial cell_XCELL(0.35182513832447), Macrophage M2_CIBERSORT(0.184533337523386), Hematopoietic stem cell_XCELL(0.520987337450531), Cancer associated fibroblast_XCELL(0.575082473282111), Granulocyte-monocyte progenitor_XCELL(0.160611269827035), T cell CD4+ Th2_XCELL(-0.224941483219492), Endothelial cell_XCELL(0.35182513832447), Macrophage M2_CIBERSORT(0.184533337523386), Hematopoietic stem cell_XCELL(0.520987337450531), Cancer associated fibroblast_XCELL(0.575082473282111), Granulocyte-monocyte progenitor_XCELL(0.160611269827035) ) dual: 0.721084671758512 ( B cell memory_CIBERSORT(0.208016501655226), B cell naive_CIBERSORT(0.123606003052724), Monocyte_CIBERSORT(0.196080035981042), NK cell resting_CIBERSORT(-0.16267563694659), T cell CD4+ memory resting_CIBERSORT(-0.111873662746064), Mast cell activated_CIBERSORT(0.31479218767872), Common lymphoid progenitor_XCELL(-0.404921617066016), T cell follicular helper_CIBERSORT(-0.100643169780068), Neutrophil_CIBERSORT(-0.281304338071727), Macrophage M0_CIBERSORT(-0.141618639636503), B cell memory_CIBERSORT(0.208016501655226), B cell naive_CIBERSORT(0.123606003052724), Monocyte_CIBERSORT(0.196080035981042), NK cell resting_CIBERSORT(-0.16267563694659), T cell CD4+ memory resting_CIBERSORT(-0.111873662746064), Mast cell activated_CIBERSORT(0.31479218767872), Common lymphoid progenitor_XCELL(-0.404921617066016), T cell follicular helper_CIBERSORT(-0.100643169780068), Neutrophil_CIBERSORT(-0.281304338071727), Macrophage M0_CIBERSORT(-0.141618639636503) )	0.721084671758512	dual	Anti-tumoral: 0.227558926299306 ( Macrophage M1_CIBERSORT(0.113779463149653), Macrophage M1_CIBERSORT(0.113779463149653) ) pro-tumoral: 0.236821702210316 ( T cell CD4+ Th2_XCELL(0.118410851105158), T cell CD4+ Th2_XCELL(0.118410851105158) ) dual: 0.669026792518076 ( Myeloid dendritic cell resting_CIBERSORT(0.101629292420728), T cell follicular helper_CIBERSORT(0.107261364997557), Common lymphoid progenitor_XCELL(0.125622738840753), Myeloid dendritic cell resting_CIBERSORT(0.101629292420728), T cell follicular helper_CIBERSORT(0.107261364997557), Common lymphoid progenitor_XCELL(0.125622738840753) )	0.669026792518076	dual	Cold	Cold	Convergent	Immune: Convergent; Cox: Convergent; Survival: Divergent	1	1	Unique	Unique	Unique in Both
STAD-7401 / STAD-11569	STAD-7401.2.14.0.1.4.2.N.2.5.11.2.3	hsa-miR-218-5p	miRNA	STAD-11569.2.14.0.1.2.1.P.0.0.3.2.3	UGP2	Coding gene	STAD	Carbohydrate metabolism	Starch and sucrose metabolism	Unrelated	miRNA expression	Microsatellite instability	Mutation	Tumor mutational burden	-0.234513036544863	0.000136823862265566	0.174629331473878	0.00521324512007782	NS	Underexpression	1.5e-05	No data	No data	Meaningful Risky	Meaningless	Risky	0.0108	NS	0.126	NS	Risky	0.00904	NS	0.995	NS	NS	0.066	NS	0.997	NS	NS	0.0722	NS	0.995	NS		NS	Meaningful WT	High	8.73184100322298	0.00312700604603289	NS	2.85021713166042	0.091361596902755	NS	High	8.827026260162	0.00296801647736122	NS	2.94163024342399	0.0863235686437535	NS	High	7.7752134074715	0.00529679585035292	NS	1.43828768989825	0.230416630513786	NS	High	8.12721332401278	0.00436057177112803	WT	4.15184684303846	0.0415891395242587	Divergent	Divergent	Anti-tumoral: 0.579632468056666 ( T cell CD8+_CIBERSORT(0.172586502982741), T cell CD4+ Th1_XCELL(-0.224543370126162), T cell CD4+ memory activated_CIBERSORT(-0.184088552331924), Myeloid dendritic cell activated_CIBERSORT(-0.175397802821255), NK cell activated_CIBERSORT(0.121626988268267), T cell CD8+_CIBERSORT(0.172586502982741), T cell CD4+ Th1_XCELL(-0.224543370126162), T cell CD4+ memory activated_CIBERSORT(-0.184088552331924), Myeloid dendritic cell activated_CIBERSORT(-0.175397802821255), NK cell activated_CIBERSORT(0.121626988268267) ) pro-tumoral: -3.13619614637608 ( T cell CD4+ Th2_XCELL(-0.224941483219492), Endothelial cell_XCELL(0.35182513832447), Macrophage M2_CIBERSORT(0.184533337523386), Hematopoietic stem cell_XCELL(0.520987337450531), Cancer associated fibroblast_XCELL(0.575082473282111), Granulocyte-monocyte progenitor_XCELL(0.160611269827035), T cell CD4+ Th2_XCELL(-0.224941483219492), Endothelial cell_XCELL(0.35182513832447), Macrophage M2_CIBERSORT(0.184533337523386), Hematopoietic stem cell_XCELL(0.520987337450531), Cancer associated fibroblast_XCELL(0.575082473282111), Granulocyte-monocyte progenitor_XCELL(0.160611269827035) ) dual: 0.721084671758512 ( B cell memory_CIBERSORT(0.208016501655226), B cell naive_CIBERSORT(0.123606003052724), Monocyte_CIBERSORT(0.196080035981042), NK cell resting_CIBERSORT(-0.16267563694659), T cell CD4+ memory resting_CIBERSORT(-0.111873662746064), Mast cell activated_CIBERSORT(0.31479218767872), Common lymphoid progenitor_XCELL(-0.404921617066016), T cell follicular helper_CIBERSORT(-0.100643169780068), Neutrophil_CIBERSORT(-0.281304338071727), Macrophage M0_CIBERSORT(-0.141618639636503), B cell memory_CIBERSORT(0.208016501655226), B cell naive_CIBERSORT(0.123606003052724), Monocyte_CIBERSORT(0.196080035981042), NK cell resting_CIBERSORT(-0.16267563694659), T cell CD4+ memory resting_CIBERSORT(-0.111873662746064), Mast cell activated_CIBERSORT(0.31479218767872), Common lymphoid progenitor_XCELL(-0.404921617066016), T cell follicular helper_CIBERSORT(-0.100643169780068), Neutrophil_CIBERSORT(-0.281304338071727), Macrophage M0_CIBERSORT(-0.141618639636503) )	0.721084671758512	dual	Anti-tumoral: 0 ( ) pro-tumoral: -0.081647078393968 ( Hematopoietic stem cell_XCELL(-0.155991106585649), T cell CD4+ Th2_XCELL(0.115167567388665), Hematopoietic stem cell_XCELL(-0.155991106585649), T cell CD4+ Th2_XCELL(0.115167567388665) ) dual: 0.428295359846255 ( Eosinophil_CIBERSORT(0.11425217365989), Neutrophil_CIBERSORT(0.0998955062632374), Eosinophil_CIBERSORT(0.11425217365989), Neutrophil_CIBERSORT(0.0998955062632374) )	0.428295359846255	dual	Cold	Cold	Convergent	Immune: Convergent; Survival: Divergent	1	1	Unique	Unique	Unique in Both
STAD-7402 / STAD-11570	STAD-7402.2.1.0.1.4.2.N.2.5.11.2.3	hsa-miR-218-5p	miRNA	STAD-11570.2.1.0.1.2.1.P.0.0.3.2.3	UGP2	Coding gene	STAD	Carbohydrate metabolism	Amino sugar and nucleotide sugar metabolism	Unrelated	miRNA expression	Microsatellite instability	Mutation	Tumor mutational burden	-0.234513036544863	0.000136823862265566	0.174629331473878	0.00521324512007782	NS	Underexpression	1.5e-05	No data	No data	Meaningful Risky	Meaningless	Risky	0.0108	NS	0.126	NS	Risky	0.00904	NS	0.995	NS	NS	0.066	NS	0.997	NS	NS	0.0722	NS	0.995	NS		NS	Meaningful WT	High	8.73184100322298	0.00312700604603289	NS	2.85021713166042	0.091361596902755	NS	High	8.827026260162	0.00296801647736122	NS	2.94163024342399	0.0863235686437535	NS	High	7.7752134074715	0.00529679585035292	NS	1.43828768989825	0.230416630513786	NS	High	8.12721332401278	0.00436057177112803	WT	4.15184684303846	0.0415891395242587	Divergent	Divergent	Anti-tumoral: 0.579632468056666 ( T cell CD8+_CIBERSORT(0.172586502982741), T cell CD4+ Th1_XCELL(-0.224543370126162), T cell CD4+ memory activated_CIBERSORT(-0.184088552331924), Myeloid dendritic cell activated_CIBERSORT(-0.175397802821255), NK cell activated_CIBERSORT(0.121626988268267), T cell CD8+_CIBERSORT(0.172586502982741), T cell CD4+ Th1_XCELL(-0.224543370126162), T cell CD4+ memory activated_CIBERSORT(-0.184088552331924), Myeloid dendritic cell activated_CIBERSORT(-0.175397802821255), NK cell activated_CIBERSORT(0.121626988268267) ) pro-tumoral: -3.13619614637608 ( T cell CD4+ Th2_XCELL(-0.224941483219492), Endothelial cell_XCELL(0.35182513832447), Macrophage M2_CIBERSORT(0.184533337523386), Hematopoietic stem cell_XCELL(0.520987337450531), Cancer associated fibroblast_XCELL(0.575082473282111), Granulocyte-monocyte progenitor_XCELL(0.160611269827035), T cell CD4+ Th2_XCELL(-0.224941483219492), Endothelial cell_XCELL(0.35182513832447), Macrophage M2_CIBERSORT(0.184533337523386), Hematopoietic stem cell_XCELL(0.520987337450531), Cancer associated fibroblast_XCELL(0.575082473282111), Granulocyte-monocyte progenitor_XCELL(0.160611269827035) ) dual: 0.721084671758512 ( B cell memory_CIBERSORT(0.208016501655226), B cell naive_CIBERSORT(0.123606003052724), Monocyte_CIBERSORT(0.196080035981042), NK cell resting_CIBERSORT(-0.16267563694659), T cell CD4+ memory resting_CIBERSORT(-0.111873662746064), Mast cell activated_CIBERSORT(0.31479218767872), Common lymphoid progenitor_XCELL(-0.404921617066016), T cell follicular helper_CIBERSORT(-0.100643169780068), Neutrophil_CIBERSORT(-0.281304338071727), Macrophage M0_CIBERSORT(-0.141618639636503), B cell memory_CIBERSORT(0.208016501655226), B cell naive_CIBERSORT(0.123606003052724), Monocyte_CIBERSORT(0.196080035981042), NK cell resting_CIBERSORT(-0.16267563694659), T cell CD4+ memory resting_CIBERSORT(-0.111873662746064), Mast cell activated_CIBERSORT(0.31479218767872), Common lymphoid progenitor_XCELL(-0.404921617066016), T cell follicular helper_CIBERSORT(-0.100643169780068), Neutrophil_CIBERSORT(-0.281304338071727), Macrophage M0_CIBERSORT(-0.141618639636503) )	0.721084671758512	dual	Anti-tumoral: 0 ( ) pro-tumoral: -0.081647078393968 ( Hematopoietic stem cell_XCELL(-0.155991106585649), T cell CD4+ Th2_XCELL(0.115167567388665), Hematopoietic stem cell_XCELL(-0.155991106585649), T cell CD4+ Th2_XCELL(0.115167567388665) ) dual: 0.428295359846255 ( Eosinophil_CIBERSORT(0.11425217365989), Neutrophil_CIBERSORT(0.0998955062632374), Eosinophil_CIBERSORT(0.11425217365989), Neutrophil_CIBERSORT(0.0998955062632374) )	0.428295359846255	dual	Cold	Cold	Convergent	Immune: Convergent; Survival: Divergent	1	1	Unique	Unique	Unique in Both
STAD-7403 / STAD-10418	STAD-7403.3.2.0.1.4.2.N.2.5.11.2.3	hsa-miR-218-5p	miRNA	STAD-10418.3.2.0.1.6.3.P.3.0.3.1.1	NDUFA6	Coding gene	STAD	Energy metabolism	Oxidative phosphorylation	Unrelated	miRNA expression	Microsatellite instability	Gene expression	Stemness	-0.234513036544863	0.000136823862265566	0.21609854301403	0.0160042171287984	NS	Underexpression	1.5e-05	Overexpression	7.6e-37	Meaningful Risky	Meaningless	Risky	0.0108	NS	0.334	NS	Risky	0.00904	NS	0.199	NS	NS	0.066	NS	0.491	NS	NS	0.0722	NS	0.0681	NS		NS	Meaningful Low	High	8.73184100322298	0.00312700604603289	NS	0.0444581389239562	0.833003550549936	NS	High	8.827026260162	0.00296801647736122	NS	1.47617620718718	0.224373749822385	NS	High	7.7752134074715	0.00529679585035292	NS	0.129320573442455	0.719137534217236	NS	High	8.12721332401278	0.00436057177112803	Low	4.19869588231497	0.0404550792455773	Divergent	Divergent	Anti-tumoral: 0.579632468056666 ( T cell CD8+_CIBERSORT(0.172586502982741), T cell CD4+ Th1_XCELL(-0.224543370126162), T cell CD4+ memory activated_CIBERSORT(-0.184088552331924), Myeloid dendritic cell activated_CIBERSORT(-0.175397802821255), NK cell activated_CIBERSORT(0.121626988268267), T cell CD8+_CIBERSORT(0.172586502982741), T cell CD4+ Th1_XCELL(-0.224543370126162), T cell CD4+ memory activated_CIBERSORT(-0.184088552331924), Myeloid dendritic cell activated_CIBERSORT(-0.175397802821255), NK cell activated_CIBERSORT(0.121626988268267) ) pro-tumoral: -3.13619614637608 ( T cell CD4+ Th2_XCELL(-0.224941483219492), Endothelial cell_XCELL(0.35182513832447), Macrophage M2_CIBERSORT(0.184533337523386), Hematopoietic stem cell_XCELL(0.520987337450531), Cancer associated fibroblast_XCELL(0.575082473282111), Granulocyte-monocyte progenitor_XCELL(0.160611269827035), T cell CD4+ Th2_XCELL(-0.224941483219492), Endothelial cell_XCELL(0.35182513832447), Macrophage M2_CIBERSORT(0.184533337523386), Hematopoietic stem cell_XCELL(0.520987337450531), Cancer associated fibroblast_XCELL(0.575082473282111), Granulocyte-monocyte progenitor_XCELL(0.160611269827035) ) dual: 0.721084671758512 ( B cell memory_CIBERSORT(0.208016501655226), B cell naive_CIBERSORT(0.123606003052724), Monocyte_CIBERSORT(0.196080035981042), NK cell resting_CIBERSORT(-0.16267563694659), T cell CD4+ memory resting_CIBERSORT(-0.111873662746064), Mast cell activated_CIBERSORT(0.31479218767872), Common lymphoid progenitor_XCELL(-0.404921617066016), T cell follicular helper_CIBERSORT(-0.100643169780068), Neutrophil_CIBERSORT(-0.281304338071727), Macrophage M0_CIBERSORT(-0.141618639636503), B cell memory_CIBERSORT(0.208016501655226), B cell naive_CIBERSORT(0.123606003052724), Monocyte_CIBERSORT(0.196080035981042), NK cell resting_CIBERSORT(-0.16267563694659), T cell CD4+ memory resting_CIBERSORT(-0.111873662746064), Mast cell activated_CIBERSORT(0.31479218767872), Common lymphoid progenitor_XCELL(-0.404921617066016), T cell follicular helper_CIBERSORT(-0.100643169780068), Neutrophil_CIBERSORT(-0.281304338071727), Macrophage M0_CIBERSORT(-0.141618639636503) )	0.721084671758512	dual	Anti-tumoral: 0.389278192448316 ( NK cell activated_CIBERSORT(0.111447142727862), T cell CD4+ Th1_XCELL(0.277831049720454) ) pro-tumoral: -0.357277821366929 ( Hematopoietic stem cell_XCELL(-0.227945163058991), Cancer associated fibroblast_XCELL(-0.143837324562521), T cell CD4+ Th2_XCELL(0.189181989717591), Endothelial cell_XCELL(-0.174677323463008) ) dual: -0.145529629749845 ( B cell memory_CIBERSORT(-0.13038283309203), B cell naive_CIBERSORT(-0.0988306320359561), T cell follicular helper_CIBERSORT(0.11330513512489), T cell CD4+ memory resting_CIBERSORT(-0.105516787434305), Common lymphoid progenitor_XCELL(0.290493389785648), Mast cell activated_CIBERSORT(-0.214597902098092) )	0.389278192448316	anti-tumoral	Cold	Cold	Convergent	Immune: Convergent; Survival: Divergent	1	1	Unique	Unique	Unique in Both
STAD-7403 / STAD-3543	STAD-7403.3.2.0.1.4.2.N.2.5.11.2.3	hsa-miR-218-5p	miRNA	STAD-3543.3.2.0.1.2.2.P.0.5.5.3.3	COX15	Coding gene	STAD	Energy metabolism	Oxidative phosphorylation	Unrelated	miRNA expression	Microsatellite instability	Mutation	Microsatellite instability	-0.234513036544863	0.000136823862265566	0.207720550512725	0.00565341393785004	Divergent	Underexpression	1.5e-05	No data	No data	Meaningful Risky	Meaningful Risky	Risky	0.0108	Risky	3.21e-07	Convergent	Risky	0.00904	Risky	0.000273	Convergent	NS	0.066	No data	No data	NS	NS	0.0722	NS	0.996	NS	OS / DSS	Convergent	Meaningful MT	High	8.73184100322298	0.00312700604603289	MT	79.3427855024423	0	Divergent	High	8.827026260162	0.00296801647736122	MT	50.0982574383952	1.46238576803626e-12	Divergent	High	7.7752134074715	0.00529679585035292	NS	0	1	NS	High	8.12721332401278	0.00436057177112803	NS	0.0325793537621637	0.856762003272163	NS	Divergent	Anti-tumoral: 0.579632468056666 ( T cell CD8+_CIBERSORT(0.172586502982741), T cell CD4+ Th1_XCELL(-0.224543370126162), T cell CD4+ memory activated_CIBERSORT(-0.184088552331924), Myeloid dendritic cell activated_CIBERSORT(-0.175397802821255), NK cell activated_CIBERSORT(0.121626988268267), T cell CD8+_CIBERSORT(0.172586502982741), T cell CD4+ Th1_XCELL(-0.224543370126162), T cell CD4+ memory activated_CIBERSORT(-0.184088552331924), Myeloid dendritic cell activated_CIBERSORT(-0.175397802821255), NK cell activated_CIBERSORT(0.121626988268267) ) pro-tumoral: -3.13619614637608 ( T cell CD4+ Th2_XCELL(-0.224941483219492), Endothelial cell_XCELL(0.35182513832447), Macrophage M2_CIBERSORT(0.184533337523386), Hematopoietic stem cell_XCELL(0.520987337450531), Cancer associated fibroblast_XCELL(0.575082473282111), Granulocyte-monocyte progenitor_XCELL(0.160611269827035), T cell CD4+ Th2_XCELL(-0.224941483219492), Endothelial cell_XCELL(0.35182513832447), Macrophage M2_CIBERSORT(0.184533337523386), Hematopoietic stem cell_XCELL(0.520987337450531), Cancer associated fibroblast_XCELL(0.575082473282111), Granulocyte-monocyte progenitor_XCELL(0.160611269827035) ) dual: 0.721084671758512 ( B cell memory_CIBERSORT(0.208016501655226), B cell naive_CIBERSORT(0.123606003052724), Monocyte_CIBERSORT(0.196080035981042), NK cell resting_CIBERSORT(-0.16267563694659), T cell CD4+ memory resting_CIBERSORT(-0.111873662746064), Mast cell activated_CIBERSORT(0.31479218767872), Common lymphoid progenitor_XCELL(-0.404921617066016), T cell follicular helper_CIBERSORT(-0.100643169780068), Neutrophil_CIBERSORT(-0.281304338071727), Macrophage M0_CIBERSORT(-0.141618639636503), B cell memory_CIBERSORT(0.208016501655226), B cell naive_CIBERSORT(0.123606003052724), Monocyte_CIBERSORT(0.196080035981042), NK cell resting_CIBERSORT(-0.16267563694659), T cell CD4+ memory resting_CIBERSORT(-0.111873662746064), Mast cell activated_CIBERSORT(0.31479218767872), Common lymphoid progenitor_XCELL(-0.404921617066016), T cell follicular helper_CIBERSORT(-0.100643169780068), Neutrophil_CIBERSORT(-0.281304338071727), Macrophage M0_CIBERSORT(-0.141618639636503) )	0.721084671758512	dual	Anti-tumoral: 0 ( ) pro-tumoral: 0.122953581386195 ( Macrophage M2_CIBERSORT(0.122953581386195) ) dual: 0.117638234224143 ( Common lymphoid progenitor_XCELL(0.117638234224143) )	0.122953581386195	pro-tumoral	Cold	Cold	Convergent	Immune: Convergent; Phenotype: Divergent; Cox: Convergent; Survival: Divergent	1	1	Unique	Unique	Unique in Both
STAD-7404 / STAD-3794	STAD-7404.4.7.0.1.4.2.N.2.5.11.2.3	hsa-miR-218-5p	miRNA	STAD-3794.4.7.0.1.2.1.P.0.2.5.2.1	DGKZ	Coding gene	STAD	Lipid metabolism	Glycerolipid metabolism	Unrelated	miRNA expression	Microsatellite instability	Mutation	Tumor mutational burden	-0.234513036544863	0.000136823862265566	0.167588684913503	0.00755978442029209	NS	Underexpression	1.5e-05	No data	No data	Meaningful Risky	Meaningful Risky	Risky	0.0108	Risky	0.0363	Convergent	Risky	0.00904	NS	0.0563	NS	NS	0.066	NS	0.294	NS	NS	0.0722	NS	0.866	NS	OS	Convergent	Meaningful MT	High	8.73184100322298	0.00312700604603289	MT	4.96558027790265	0.0258566380022427	Divergent	High	8.827026260162	0.00296801647736122	MT	4.25386965175286	0.0391610013912918	Divergent	High	7.7752134074715	0.00529679585035292	NS	1.21200127221025	0.270936136940095	NS	High	8.12721332401278	0.00436057177112803	NS	0.0287418813451581	0.865376389598588	NS	Divergent	Anti-tumoral: 0.579632468056666 ( T cell CD8+_CIBERSORT(0.172586502982741), T cell CD4+ Th1_XCELL(-0.224543370126162), T cell CD4+ memory activated_CIBERSORT(-0.184088552331924), Myeloid dendritic cell activated_CIBERSORT(-0.175397802821255), NK cell activated_CIBERSORT(0.121626988268267), T cell CD8+_CIBERSORT(0.172586502982741), T cell CD4+ Th1_XCELL(-0.224543370126162), T cell CD4+ memory activated_CIBERSORT(-0.184088552331924), Myeloid dendritic cell activated_CIBERSORT(-0.175397802821255), NK cell activated_CIBERSORT(0.121626988268267) ) pro-tumoral: -3.13619614637608 ( T cell CD4+ Th2_XCELL(-0.224941483219492), Endothelial cell_XCELL(0.35182513832447), Macrophage M2_CIBERSORT(0.184533337523386), Hematopoietic stem cell_XCELL(0.520987337450531), Cancer associated fibroblast_XCELL(0.575082473282111), Granulocyte-monocyte progenitor_XCELL(0.160611269827035), T cell CD4+ Th2_XCELL(-0.224941483219492), Endothelial cell_XCELL(0.35182513832447), Macrophage M2_CIBERSORT(0.184533337523386), Hematopoietic stem cell_XCELL(0.520987337450531), Cancer associated fibroblast_XCELL(0.575082473282111), Granulocyte-monocyte progenitor_XCELL(0.160611269827035) ) dual: 0.721084671758512 ( B cell memory_CIBERSORT(0.208016501655226), B cell naive_CIBERSORT(0.123606003052724), Monocyte_CIBERSORT(0.196080035981042), NK cell resting_CIBERSORT(-0.16267563694659), T cell CD4+ memory resting_CIBERSORT(-0.111873662746064), Mast cell activated_CIBERSORT(0.31479218767872), Common lymphoid progenitor_XCELL(-0.404921617066016), T cell follicular helper_CIBERSORT(-0.100643169780068), Neutrophil_CIBERSORT(-0.281304338071727), Macrophage M0_CIBERSORT(-0.141618639636503), B cell memory_CIBERSORT(0.208016501655226), B cell naive_CIBERSORT(0.123606003052724), Monocyte_CIBERSORT(0.196080035981042), NK cell resting_CIBERSORT(-0.16267563694659), T cell CD4+ memory resting_CIBERSORT(-0.111873662746064), Mast cell activated_CIBERSORT(0.31479218767872), Common lymphoid progenitor_XCELL(-0.404921617066016), T cell follicular helper_CIBERSORT(-0.100643169780068), Neutrophil_CIBERSORT(-0.281304338071727), Macrophage M0_CIBERSORT(-0.141618639636503) )	0.721084671758512	dual	Anti-tumoral: 0.227558926299306 ( Macrophage M1_CIBERSORT(0.113779463149653), Macrophage M1_CIBERSORT(0.113779463149653) ) pro-tumoral: 0.236821702210316 ( T cell CD4+ Th2_XCELL(0.118410851105158), T cell CD4+ Th2_XCELL(0.118410851105158) ) dual: 0.669026792518076 ( Myeloid dendritic cell resting_CIBERSORT(0.101629292420728), T cell follicular helper_CIBERSORT(0.107261364997557), Common lymphoid progenitor_XCELL(0.125622738840753), Myeloid dendritic cell resting_CIBERSORT(0.101629292420728), T cell follicular helper_CIBERSORT(0.107261364997557), Common lymphoid progenitor_XCELL(0.125622738840753) )	0.669026792518076	dual	Cold	Cold	Convergent	Immune: Convergent; Cox: Convergent; Survival: Divergent	1	1	Unique	Unique	Unique in Both
STAD-7407 / STAD-3544	STAD-7407.5.7.0.1.4.2.N.2.5.11.2.3	hsa-miR-218-5p	miRNA	STAD-3544.5.7.0.1.2.2.P.0.5.5.3.3	COX15	Coding gene	STAD	Metabolism of cofactors and vitamins	Porphyrin metabolism	Unrelated	miRNA expression	Microsatellite instability	Mutation	Microsatellite instability	-0.234513036544863	0.000136823862265566	0.207720550512725	0.00565341393785004	Divergent	Underexpression	1.5e-05	No data	No data	Meaningful Risky	Meaningful Risky	Risky	0.0108	Risky	3.21e-07	Convergent	Risky	0.00904	Risky	0.000273	Convergent	NS	0.066	No data	No data	NS	NS	0.0722	NS	0.996	NS	OS / DSS	Convergent	Meaningful MT	High	8.73184100322298	0.00312700604603289	MT	79.3427855024423	0	Divergent	High	8.827026260162	0.00296801647736122	MT	50.0982574383952	1.46238576803626e-12	Divergent	High	7.7752134074715	0.00529679585035292	NS	0	1	NS	High	8.12721332401278	0.00436057177112803	NS	0.0325793537621637	0.856762003272163	NS	Divergent	Anti-tumoral: 0.579632468056666 ( T cell CD8+_CIBERSORT(0.172586502982741), T cell CD4+ Th1_XCELL(-0.224543370126162), T cell CD4+ memory activated_CIBERSORT(-0.184088552331924), Myeloid dendritic cell activated_CIBERSORT(-0.175397802821255), NK cell activated_CIBERSORT(0.121626988268267), T cell CD8+_CIBERSORT(0.172586502982741), T cell CD4+ Th1_XCELL(-0.224543370126162), T cell CD4+ memory activated_CIBERSORT(-0.184088552331924), Myeloid dendritic cell activated_CIBERSORT(-0.175397802821255), NK cell activated_CIBERSORT(0.121626988268267) ) pro-tumoral: -3.13619614637608 ( T cell CD4+ Th2_XCELL(-0.224941483219492), Endothelial cell_XCELL(0.35182513832447), Macrophage M2_CIBERSORT(0.184533337523386), Hematopoietic stem cell_XCELL(0.520987337450531), Cancer associated fibroblast_XCELL(0.575082473282111), Granulocyte-monocyte progenitor_XCELL(0.160611269827035), T cell CD4+ Th2_XCELL(-0.224941483219492), Endothelial cell_XCELL(0.35182513832447), Macrophage M2_CIBERSORT(0.184533337523386), Hematopoietic stem cell_XCELL(0.520987337450531), Cancer associated fibroblast_XCELL(0.575082473282111), Granulocyte-monocyte progenitor_XCELL(0.160611269827035) ) dual: 0.721084671758512 ( B cell memory_CIBERSORT(0.208016501655226), B cell naive_CIBERSORT(0.123606003052724), Monocyte_CIBERSORT(0.196080035981042), NK cell resting_CIBERSORT(-0.16267563694659), T cell CD4+ memory resting_CIBERSORT(-0.111873662746064), Mast cell activated_CIBERSORT(0.31479218767872), Common lymphoid progenitor_XCELL(-0.404921617066016), T cell follicular helper_CIBERSORT(-0.100643169780068), Neutrophil_CIBERSORT(-0.281304338071727), Macrophage M0_CIBERSORT(-0.141618639636503), B cell memory_CIBERSORT(0.208016501655226), B cell naive_CIBERSORT(0.123606003052724), Monocyte_CIBERSORT(0.196080035981042), NK cell resting_CIBERSORT(-0.16267563694659), T cell CD4+ memory resting_CIBERSORT(-0.111873662746064), Mast cell activated_CIBERSORT(0.31479218767872), Common lymphoid progenitor_XCELL(-0.404921617066016), T cell follicular helper_CIBERSORT(-0.100643169780068), Neutrophil_CIBERSORT(-0.281304338071727), Macrophage M0_CIBERSORT(-0.141618639636503) )	0.721084671758512	dual	Anti-tumoral: 0 ( ) pro-tumoral: 0.122953581386195 ( Macrophage M2_CIBERSORT(0.122953581386195) ) dual: 0.117638234224143 ( Common lymphoid progenitor_XCELL(0.117638234224143) )	0.122953581386195	pro-tumoral	Cold	Cold	Convergent	Immune: Convergent; Phenotype: Divergent; Cox: Convergent; Survival: Divergent	1	1	Unique	Unique	Unique in Both
STAD-7408 / STAD-2783	STAD-7408.2.7.0.1.4.2.N.2.5.11.2.3	hsa-miR-218-5p	miRNA	STAD-2783.2.7.0.1.2.1.P.0.3.3.2.3	ADH5	Coding gene	STAD	Carbohydrate metabolism	Glycolysis / Gluconeogenesis	Unrelated	miRNA expression	Microsatellite instability	Mutation	Tumor mutational burden	-0.234513036544863	0.000136823862265566	0.334844479938579	4.04281838760176e-11	NS	Underexpression	1.5e-05	No data	No data	Meaningful Risky	Meaningful Risky	Risky	0.0108	NS	0.972	NS	Risky	0.00904	NS	0.599	NS	NS	0.066	Risky	0.0152	NS	NS	0.0722	NS	0.795	NS		NS	Meaningful MT	High	8.73184100322298	0.00312700604603289	NS	0.00123671473936319	0.971946611839367	NS	High	8.827026260162	0.00296801647736122	NS	0.283228116785639	0.594593158573748	NS	High	7.7752134074715	0.00529679585035292	MT	9.69137984311183	0.0018513446269407	Divergent	High	8.12721332401278	0.00436057177112803	NS	0.0677809241277954	0.794595582646556	NS	Divergent	Anti-tumoral: 0.579632468056666 ( T cell CD8+_CIBERSORT(0.172586502982741), T cell CD4+ Th1_XCELL(-0.224543370126162), T cell CD4+ memory activated_CIBERSORT(-0.184088552331924), Myeloid dendritic cell activated_CIBERSORT(-0.175397802821255), NK cell activated_CIBERSORT(0.121626988268267), T cell CD8+_CIBERSORT(0.172586502982741), T cell CD4+ Th1_XCELL(-0.224543370126162), T cell CD4+ memory activated_CIBERSORT(-0.184088552331924), Myeloid dendritic cell activated_CIBERSORT(-0.175397802821255), NK cell activated_CIBERSORT(0.121626988268267) ) pro-tumoral: -3.13619614637608 ( T cell CD4+ Th2_XCELL(-0.224941483219492), Endothelial cell_XCELL(0.35182513832447), Macrophage M2_CIBERSORT(0.184533337523386), Hematopoietic stem cell_XCELL(0.520987337450531), Cancer associated fibroblast_XCELL(0.575082473282111), Granulocyte-monocyte progenitor_XCELL(0.160611269827035), T cell CD4+ Th2_XCELL(-0.224941483219492), Endothelial cell_XCELL(0.35182513832447), Macrophage M2_CIBERSORT(0.184533337523386), Hematopoietic stem cell_XCELL(0.520987337450531), Cancer associated fibroblast_XCELL(0.575082473282111), Granulocyte-monocyte progenitor_XCELL(0.160611269827035) ) dual: 0.721084671758512 ( B cell memory_CIBERSORT(0.208016501655226), B cell naive_CIBERSORT(0.123606003052724), Monocyte_CIBERSORT(0.196080035981042), NK cell resting_CIBERSORT(-0.16267563694659), T cell CD4+ memory resting_CIBERSORT(-0.111873662746064), Mast cell activated_CIBERSORT(0.31479218767872), Common lymphoid progenitor_XCELL(-0.404921617066016), T cell follicular helper_CIBERSORT(-0.100643169780068), Neutrophil_CIBERSORT(-0.281304338071727), Macrophage M0_CIBERSORT(-0.141618639636503), B cell memory_CIBERSORT(0.208016501655226), B cell naive_CIBERSORT(0.123606003052724), Monocyte_CIBERSORT(0.196080035981042), NK cell resting_CIBERSORT(-0.16267563694659), T cell CD4+ memory resting_CIBERSORT(-0.111873662746064), Mast cell activated_CIBERSORT(0.31479218767872), Common lymphoid progenitor_XCELL(-0.404921617066016), T cell follicular helper_CIBERSORT(-0.100643169780068), Neutrophil_CIBERSORT(-0.281304338071727), Macrophage M0_CIBERSORT(-0.141618639636503) )	0.721084671758512	dual	Anti-tumoral: 0 ( ) pro-tumoral: 0.0990158668336159 ( T cell CD4+ Th2_XCELL(0.0990158668336159) ) dual: 0.0995042469787483 ( T cell follicular helper_CIBERSORT(0.0995042469787483) )	0.0995042469787483	dual	Cold	Cold	Convergent	Immune: Convergent; Survival: Divergent	1	1	Unique	Unique	Unique in Both
STAD-7413 / STAD-10577	STAD-7413.7.1.0.1.4.2.N.2.5.11.2.3	hsa-miR-218-5p	miRNA	STAD-10577.7.1.0.1.2.1.P.0.0.3.2.3	NUDT5	Coding gene	STAD	Nucleotide metabolism	Purine metabolism	Unrelated	miRNA expression	Microsatellite instability	Mutation	Tumor mutational burden	-0.234513036544863	0.000136823862265566	0.229410261222377	2.91872656391287e-05	NS	Underexpression	1.5e-05	No data	No data	Meaningful Risky	Meaningless	Risky	0.0108	NS	0.286	NS	Risky	0.00904	NS	0.0766	NS	NS	0.066	No data	No data	NS	NS	0.0722	NS	0.308	NS		NS	Meaningful MT	High	8.73184100322298	0.00312700604603289	NS	1.23856019963494	0.26574871898707	NS	High	8.827026260162	0.00296801647736122	MT	4.07725488078205	0.0434642176996234	Divergent	High	7.7752134074715	0.00529679585035292	No data	No data	No data	NS	High	8.12721332401278	0.00436057177112803	NS	1.12002406663446	0.289913271833371	NS	Divergent	Anti-tumoral: 0.579632468056666 ( T cell CD8+_CIBERSORT(0.172586502982741), T cell CD4+ Th1_XCELL(-0.224543370126162), T cell CD4+ memory activated_CIBERSORT(-0.184088552331924), Myeloid dendritic cell activated_CIBERSORT(-0.175397802821255), NK cell activated_CIBERSORT(0.121626988268267), T cell CD8+_CIBERSORT(0.172586502982741), T cell CD4+ Th1_XCELL(-0.224543370126162), T cell CD4+ memory activated_CIBERSORT(-0.184088552331924), Myeloid dendritic cell activated_CIBERSORT(-0.175397802821255), NK cell activated_CIBERSORT(0.121626988268267) ) pro-tumoral: -3.13619614637608 ( T cell CD4+ Th2_XCELL(-0.224941483219492), Endothelial cell_XCELL(0.35182513832447), Macrophage M2_CIBERSORT(0.184533337523386), Hematopoietic stem cell_XCELL(0.520987337450531), Cancer associated fibroblast_XCELL(0.575082473282111), Granulocyte-monocyte progenitor_XCELL(0.160611269827035), T cell CD4+ Th2_XCELL(-0.224941483219492), Endothelial cell_XCELL(0.35182513832447), Macrophage M2_CIBERSORT(0.184533337523386), Hematopoietic stem cell_XCELL(0.520987337450531), Cancer associated fibroblast_XCELL(0.575082473282111), Granulocyte-monocyte progenitor_XCELL(0.160611269827035) ) dual: 0.721084671758512 ( B cell memory_CIBERSORT(0.208016501655226), B cell naive_CIBERSORT(0.123606003052724), Monocyte_CIBERSORT(0.196080035981042), NK cell resting_CIBERSORT(-0.16267563694659), T cell CD4+ memory resting_CIBERSORT(-0.111873662746064), Mast cell activated_CIBERSORT(0.31479218767872), Common lymphoid progenitor_XCELL(-0.404921617066016), T cell follicular helper_CIBERSORT(-0.100643169780068), Neutrophil_CIBERSORT(-0.281304338071727), Macrophage M0_CIBERSORT(-0.141618639636503), B cell memory_CIBERSORT(0.208016501655226), B cell naive_CIBERSORT(0.123606003052724), Monocyte_CIBERSORT(0.196080035981042), NK cell resting_CIBERSORT(-0.16267563694659), T cell CD4+ memory resting_CIBERSORT(-0.111873662746064), Mast cell activated_CIBERSORT(0.31479218767872), Common lymphoid progenitor_XCELL(-0.404921617066016), T cell follicular helper_CIBERSORT(-0.100643169780068), Neutrophil_CIBERSORT(-0.281304338071727), Macrophage M0_CIBERSORT(-0.141618639636503) )	0.721084671758512	dual	Anti-tumoral: 0 ( ) pro-tumoral: 0 ( ) dual: 0.413046210885144 ( Class-switched memory B cell_XCELL(0.105296285813354), Myeloid dendritic cell resting_CIBERSORT(0.101226819629218), Class-switched memory B cell_XCELL(0.105296285813354), Myeloid dendritic cell resting_CIBERSORT(0.101226819629218) )	0.413046210885144	dual	Cold	Cold	Convergent	Immune: Convergent; Survival: Divergent	1	1	Unique	Unique	Unique in Both
STAD-7413 / STAD-10711	STAD-7413.7.1.0.1.4.2.N.2.5.11.2.3	hsa-miR-218-5p	miRNA	STAD-10711.7.1.0.1.2.1.P.0.11.11.4.3	PDE6D	Coding gene	STAD	Nucleotide metabolism	Purine metabolism	Unrelated	miRNA expression	Microsatellite instability	Mutation	Tumor mutational burden	-0.234513036544863	0.000136823862265566	0.137607629677224	0.0379538806274819	NS	Underexpression	1.5e-05	No data	No data	Meaningful Risky	Risky	Risky	0.0108	Risky	0.032	Convergent	Risky	0.00904	Risky	0.00379	Convergent	NS	0.066	Risky	0.00012	NS	NS	0.0722	Risky	0.000141	NS	OS / DSS	Convergent	MT	High	8.73184100322298	0.00312700604603289	MT	6.61090222630822	0.0101356296551354	Divergent	High	8.827026260162	0.00296801647736122	MT	16.1978616580097	5.70584873350599e-05	Divergent	High	7.7752134074715	0.00529679585035292	MT	73.0000359103549	0	Divergent	High	8.12721332401278	0.00436057177112803	MT	50.6805855663443	1.08690834110803e-12	Divergent	Divergent	Anti-tumoral: 0.579632468056666 ( T cell CD8+_CIBERSORT(0.172586502982741), T cell CD4+ Th1_XCELL(-0.224543370126162), T cell CD4+ memory activated_CIBERSORT(-0.184088552331924), Myeloid dendritic cell activated_CIBERSORT(-0.175397802821255), NK cell activated_CIBERSORT(0.121626988268267), T cell CD8+_CIBERSORT(0.172586502982741), T cell CD4+ Th1_XCELL(-0.224543370126162), T cell CD4+ memory activated_CIBERSORT(-0.184088552331924), Myeloid dendritic cell activated_CIBERSORT(-0.175397802821255), NK cell activated_CIBERSORT(0.121626988268267) ) pro-tumoral: -3.13619614637608 ( T cell CD4+ Th2_XCELL(-0.224941483219492), Endothelial cell_XCELL(0.35182513832447), Macrophage M2_CIBERSORT(0.184533337523386), Hematopoietic stem cell_XCELL(0.520987337450531), Cancer associated fibroblast_XCELL(0.575082473282111), Granulocyte-monocyte progenitor_XCELL(0.160611269827035), T cell CD4+ Th2_XCELL(-0.224941483219492), Endothelial cell_XCELL(0.35182513832447), Macrophage M2_CIBERSORT(0.184533337523386), Hematopoietic stem cell_XCELL(0.520987337450531), Cancer associated fibroblast_XCELL(0.575082473282111), Granulocyte-monocyte progenitor_XCELL(0.160611269827035) ) dual: 0.721084671758512 ( B cell memory_CIBERSORT(0.208016501655226), B cell naive_CIBERSORT(0.123606003052724), Monocyte_CIBERSORT(0.196080035981042), NK cell resting_CIBERSORT(-0.16267563694659), T cell CD4+ memory resting_CIBERSORT(-0.111873662746064), Mast cell activated_CIBERSORT(0.31479218767872), Common lymphoid progenitor_XCELL(-0.404921617066016), T cell follicular helper_CIBERSORT(-0.100643169780068), Neutrophil_CIBERSORT(-0.281304338071727), Macrophage M0_CIBERSORT(-0.141618639636503), B cell memory_CIBERSORT(0.208016501655226), B cell naive_CIBERSORT(0.123606003052724), Monocyte_CIBERSORT(0.196080035981042), NK cell resting_CIBERSORT(-0.16267563694659), T cell CD4+ memory resting_CIBERSORT(-0.111873662746064), Mast cell activated_CIBERSORT(0.31479218767872), Common lymphoid progenitor_XCELL(-0.404921617066016), T cell follicular helper_CIBERSORT(-0.100643169780068), Neutrophil_CIBERSORT(-0.281304338071727), Macrophage M0_CIBERSORT(-0.141618639636503) )	0.721084671758512	dual	No data		NS	Cold	Cold	Convergent	Immune: Convergent; Cox: Convergent; Survival: Divergent	1	1	Unique	Unique	Unique in Both
STAD-7420 / STAD-2782	STAD-7420.5.8.0.1.4.2.N.2.5.11.2.3	hsa-miR-218-5p	miRNA	STAD-2782.5.8.0.1.2.1.P.0.3.3.2.3	ADH5	Coding gene	STAD	Metabolism of cofactors and vitamins	Retinol metabolism	Unrelated	miRNA expression	Microsatellite instability	Mutation	Tumor mutational burden	-0.234513036544863	0.000136823862265566	0.334844479938579	4.04281838760176e-11	NS	Underexpression	1.5e-05	No data	No data	Meaningful Risky	Meaningful Risky	Risky	0.0108	NS	0.972	NS	Risky	0.00904	NS	0.599	NS	NS	0.066	Risky	0.0152	NS	NS	0.0722	NS	0.795	NS		NS	Meaningful MT	High	8.73184100322298	0.00312700604603289	NS	0.00123671473936319	0.971946611839367	NS	High	8.827026260162	0.00296801647736122	NS	0.283228116785639	0.594593158573748	NS	High	7.7752134074715	0.00529679585035292	MT	9.69137984311183	0.0018513446269407	Divergent	High	8.12721332401278	0.00436057177112803	NS	0.0677809241277954	0.794595582646556	NS	Divergent	Anti-tumoral: 0.579632468056666 ( T cell CD8+_CIBERSORT(0.172586502982741), T cell CD4+ Th1_XCELL(-0.224543370126162), T cell CD4+ memory activated_CIBERSORT(-0.184088552331924), Myeloid dendritic cell activated_CIBERSORT(-0.175397802821255), NK cell activated_CIBERSORT(0.121626988268267), T cell CD8+_CIBERSORT(0.172586502982741), T cell CD4+ Th1_XCELL(-0.224543370126162), T cell CD4+ memory activated_CIBERSORT(-0.184088552331924), Myeloid dendritic cell activated_CIBERSORT(-0.175397802821255), NK cell activated_CIBERSORT(0.121626988268267) ) pro-tumoral: -3.13619614637608 ( T cell CD4+ Th2_XCELL(-0.224941483219492), Endothelial cell_XCELL(0.35182513832447), Macrophage M2_CIBERSORT(0.184533337523386), Hematopoietic stem cell_XCELL(0.520987337450531), Cancer associated fibroblast_XCELL(0.575082473282111), Granulocyte-monocyte progenitor_XCELL(0.160611269827035), T cell CD4+ Th2_XCELL(-0.224941483219492), Endothelial cell_XCELL(0.35182513832447), Macrophage M2_CIBERSORT(0.184533337523386), Hematopoietic stem cell_XCELL(0.520987337450531), Cancer associated fibroblast_XCELL(0.575082473282111), Granulocyte-monocyte progenitor_XCELL(0.160611269827035) ) dual: 0.721084671758512 ( B cell memory_CIBERSORT(0.208016501655226), B cell naive_CIBERSORT(0.123606003052724), Monocyte_CIBERSORT(0.196080035981042), NK cell resting_CIBERSORT(-0.16267563694659), T cell CD4+ memory resting_CIBERSORT(-0.111873662746064), Mast cell activated_CIBERSORT(0.31479218767872), Common lymphoid progenitor_XCELL(-0.404921617066016), T cell follicular helper_CIBERSORT(-0.100643169780068), Neutrophil_CIBERSORT(-0.281304338071727), Macrophage M0_CIBERSORT(-0.141618639636503), B cell memory_CIBERSORT(0.208016501655226), B cell naive_CIBERSORT(0.123606003052724), Monocyte_CIBERSORT(0.196080035981042), NK cell resting_CIBERSORT(-0.16267563694659), T cell CD4+ memory resting_CIBERSORT(-0.111873662746064), Mast cell activated_CIBERSORT(0.31479218767872), Common lymphoid progenitor_XCELL(-0.404921617066016), T cell follicular helper_CIBERSORT(-0.100643169780068), Neutrophil_CIBERSORT(-0.281304338071727), Macrophage M0_CIBERSORT(-0.141618639636503) )	0.721084671758512	dual	Anti-tumoral: 0 ( ) pro-tumoral: 0.0990158668336159 ( T cell CD4+ Th2_XCELL(0.0990158668336159) ) dual: 0.0995042469787483 ( T cell follicular helper_CIBERSORT(0.0995042469787483) )	0.0995042469787483	dual	Cold	Cold	Convergent	Immune: Convergent; Survival: Divergent	1	1	Unique	Unique	Unique in Both
STAD-7423 / STAD-10085	STAD-7423.1.7.0.1.4.2.N.2.5.11.2.3	hsa-miR-218-5p	miRNA	STAD-10085.1.7.0.1.2.1.P.0.3.3.1.3	KMT2A	Coding gene	STAD	Amino acid metabolism	Lysine degradation	Unrelated	miRNA expression	Microsatellite instability	Mutation	Tumor mutational burden	-0.234513036544863	0.000136823862265566	0.49109619825571	9.40289092611846e-22	NS	Underexpression	1.5e-05	No data	No data	Meaningful Risky	Meaningful Protective	Risky	0.0108	NS	0.106	NS	Risky	0.00904	NS	0.0916	NS	NS	0.066	NS	0.523	NS	NS	0.0722	Protective	0.0298	NS		NS	Meaningful WT	High	8.73184100322298	0.00312700604603289	NS	2.66333359953844	0.102685320894465	NS	High	8.827026260162	0.00296801647736122	NS	2.96909403516554	0.0848693712259509	NS	High	7.7752134074715	0.00529679585035292	NS	0.41058039528417	0.521675066567067	NS	High	8.12721332401278	0.00436057177112803	WT	4.9752780644639	0.0257120702561842	Divergent	Divergent	Anti-tumoral: 0.579632468056666 ( T cell CD8+_CIBERSORT(0.172586502982741), T cell CD4+ Th1_XCELL(-0.224543370126162), T cell CD4+ memory activated_CIBERSORT(-0.184088552331924), Myeloid dendritic cell activated_CIBERSORT(-0.175397802821255), NK cell activated_CIBERSORT(0.121626988268267), T cell CD8+_CIBERSORT(0.172586502982741), T cell CD4+ Th1_XCELL(-0.224543370126162), T cell CD4+ memory activated_CIBERSORT(-0.184088552331924), Myeloid dendritic cell activated_CIBERSORT(-0.175397802821255), NK cell activated_CIBERSORT(0.121626988268267) ) pro-tumoral: -3.13619614637608 ( T cell CD4+ Th2_XCELL(-0.224941483219492), Endothelial cell_XCELL(0.35182513832447), Macrophage M2_CIBERSORT(0.184533337523386), Hematopoietic stem cell_XCELL(0.520987337450531), Cancer associated fibroblast_XCELL(0.575082473282111), Granulocyte-monocyte progenitor_XCELL(0.160611269827035), T cell CD4+ Th2_XCELL(-0.224941483219492), Endothelial cell_XCELL(0.35182513832447), Macrophage M2_CIBERSORT(0.184533337523386), Hematopoietic stem cell_XCELL(0.520987337450531), Cancer associated fibroblast_XCELL(0.575082473282111), Granulocyte-monocyte progenitor_XCELL(0.160611269827035) ) dual: 0.721084671758512 ( B cell memory_CIBERSORT(0.208016501655226), B cell naive_CIBERSORT(0.123606003052724), Monocyte_CIBERSORT(0.196080035981042), NK cell resting_CIBERSORT(-0.16267563694659), T cell CD4+ memory resting_CIBERSORT(-0.111873662746064), Mast cell activated_CIBERSORT(0.31479218767872), Common lymphoid progenitor_XCELL(-0.404921617066016), T cell follicular helper_CIBERSORT(-0.100643169780068), Neutrophil_CIBERSORT(-0.281304338071727), Macrophage M0_CIBERSORT(-0.141618639636503), B cell memory_CIBERSORT(0.208016501655226), B cell naive_CIBERSORT(0.123606003052724), Monocyte_CIBERSORT(0.196080035981042), NK cell resting_CIBERSORT(-0.16267563694659), T cell CD4+ memory resting_CIBERSORT(-0.111873662746064), Mast cell activated_CIBERSORT(0.31479218767872), Common lymphoid progenitor_XCELL(-0.404921617066016), T cell follicular helper_CIBERSORT(-0.100643169780068), Neutrophil_CIBERSORT(-0.281304338071727), Macrophage M0_CIBERSORT(-0.141618639636503) )	0.721084671758512	dual	Anti-tumoral: 0.375093818240588 ( Myeloid dendritic cell activated_CIBERSORT(-0.121687356211038), Macrophage M1_CIBERSORT(0.161719371262126), T cell CD4+ Th1_XCELL(0.147514894069206), Myeloid dendritic cell activated_CIBERSORT(-0.121687356211038), Macrophage M1_CIBERSORT(0.161719371262126), T cell CD4+ Th1_XCELL(0.147514894069206) ) pro-tumoral: -0.024795927945574 ( Hematopoietic stem cell_XCELL(-0.172968438852196), T cell CD4+ Th2_XCELL(0.160570474879409), Hematopoietic stem cell_XCELL(-0.172968438852196), T cell CD4+ Th2_XCELL(0.160570474879409) ) dual: -0.589273311343836 ( Mast cell activated_CIBERSORT(-0.133012779896501), Monocyte_CIBERSORT(-0.170515882433764), Macrophage M0_CIBERSORT(0.114848880941271), B cell naive_CIBERSORT(-0.105956874282924), Mast cell activated_CIBERSORT(-0.133012779896501), Monocyte_CIBERSORT(-0.170515882433764), Macrophage M0_CIBERSORT(0.114848880941271), B cell naive_CIBERSORT(-0.105956874282924) )	0.375093818240588	anti-tumoral	Cold	Hot	Divergent	Only Divergent	1	1	Unique	Unique	Unique in Both
STAD-7428 / STAD-3951	STAD-7428.4.12.0.1.4.3.N.2.5.11.2.3	hsa-miR-218-5p	miRNA	STAD-3951.4.12.0.1.6.1.P.3.0.3.1.3	EBP	Coding gene	STAD	Lipid metabolism	Steroid biosynthesis	Unrelated	miRNA expression	Stemness	Gene expression	Tumor mutational burden	-0.5393587349185	2.05971751730879e-16	0.230154502664647	0.0126765297147442	NS	Underexpression	1.5e-05	Overexpression	1.3e-07	Meaningful Risky	Meaningless	Risky	0.0108	NS	0.914	NS	Risky	0.00904	NS	0.852	NS	NS	0.066	NS	0.136	NS	NS	0.0722	NS	0.528	NS		NS	Meaningful Low	High	8.73184100322298	0.00312700604603289	NS	0.0327066318576533	0.856485512510815	NS	High	8.827026260162	0.00296801647736122	NS	0.304372849289587	0.581153935252699	NS	High	7.7752134074715	0.00529679585035292	Low	4.09577871014528	0.0429904221936098	Divergent	High	8.12721332401278	0.00436057177112803	NS	0.625655397500574	0.428953435537514	NS	Divergent	Anti-tumoral: 0.579632468056666 ( T cell CD8+_CIBERSORT(0.172586502982741), T cell CD4+ Th1_XCELL(-0.224543370126162), T cell CD4+ memory activated_CIBERSORT(-0.184088552331924), Myeloid dendritic cell activated_CIBERSORT(-0.175397802821255), NK cell activated_CIBERSORT(0.121626988268267), T cell CD8+_CIBERSORT(0.172586502982741), T cell CD4+ Th1_XCELL(-0.224543370126162), T cell CD4+ memory activated_CIBERSORT(-0.184088552331924), Myeloid dendritic cell activated_CIBERSORT(-0.175397802821255), NK cell activated_CIBERSORT(0.121626988268267) ) pro-tumoral: -3.13619614637608 ( T cell CD4+ Th2_XCELL(-0.224941483219492), Endothelial cell_XCELL(0.35182513832447), Macrophage M2_CIBERSORT(0.184533337523386), Hematopoietic stem cell_XCELL(0.520987337450531), Cancer associated fibroblast_XCELL(0.575082473282111), Granulocyte-monocyte progenitor_XCELL(0.160611269827035), T cell CD4+ Th2_XCELL(-0.224941483219492), Endothelial cell_XCELL(0.35182513832447), Macrophage M2_CIBERSORT(0.184533337523386), Hematopoietic stem cell_XCELL(0.520987337450531), Cancer associated fibroblast_XCELL(0.575082473282111), Granulocyte-monocyte progenitor_XCELL(0.160611269827035) ) dual: 0.721084671758512 ( B cell memory_CIBERSORT(0.208016501655226), B cell naive_CIBERSORT(0.123606003052724), Monocyte_CIBERSORT(0.196080035981042), NK cell resting_CIBERSORT(-0.16267563694659), T cell CD4+ memory resting_CIBERSORT(-0.111873662746064), Mast cell activated_CIBERSORT(0.31479218767872), Common lymphoid progenitor_XCELL(-0.404921617066016), T cell follicular helper_CIBERSORT(-0.100643169780068), Neutrophil_CIBERSORT(-0.281304338071727), Macrophage M0_CIBERSORT(-0.141618639636503), B cell memory_CIBERSORT(0.208016501655226), B cell naive_CIBERSORT(0.123606003052724), Monocyte_CIBERSORT(0.196080035981042), NK cell resting_CIBERSORT(-0.16267563694659), T cell CD4+ memory resting_CIBERSORT(-0.111873662746064), Mast cell activated_CIBERSORT(0.31479218767872), Common lymphoid progenitor_XCELL(-0.404921617066016), T cell follicular helper_CIBERSORT(-0.100643169780068), Neutrophil_CIBERSORT(-0.281304338071727), Macrophage M0_CIBERSORT(-0.141618639636503) )	0.721084671758512	dual	Anti-tumoral: 0.542644437000027 ( T cell CD8+_CIBERSORT(-0.127934897357117), T cell CD4+ Th1_XCELL(0.435086339049516), NK cell activated_CIBERSORT(-0.12626996269239), T cell CD8+_CIBERSORT(-0.127934897357117), T cell CD4+ Th1_XCELL(0.435086339049516), NK cell activated_CIBERSORT(-0.12626996269239), T cell CD8+_CIBERSORT(-0.127934897357117), T cell CD4+ Th1_XCELL(0.435086339049516), NK cell activated_CIBERSORT(-0.12626996269239) ) pro-tumoral: -4.04681020415996 ( Hematopoietic stem cell_XCELL(-0.450265304355252), Granulocyte-monocyte progenitor_XCELL(-0.232700581777277), Macrophage M2_CIBERSORT(-0.120538556759181), Cancer associated fibroblast_XCELL(-0.46825401548912), Endothelial cell_XCELL(-0.257492416888492), T cell CD4+ Th2_XCELL(0.180314140549335), Hematopoietic stem cell_XCELL(-0.450265304355252), Granulocyte-monocyte progenitor_XCELL(-0.232700581777277), Macrophage M2_CIBERSORT(-0.120538556759181), Cancer associated fibroblast_XCELL(-0.46825401548912), Endothelial cell_XCELL(-0.257492416888492), T cell CD4+ Th2_XCELL(0.180314140549335), Hematopoietic stem cell_XCELL(-0.450265304355252), Granulocyte-monocyte progenitor_XCELL(-0.232700581777277), Macrophage M2_CIBERSORT(-0.120538556759181), Cancer associated fibroblast_XCELL(-0.46825401548912), Endothelial cell_XCELL(-0.257492416888492), T cell CD4+ Th2_XCELL(0.180314140549335) ) dual: 0.167985794763426 ( Class-switched memory B cell_XCELL(-0.177759465485582), Neutrophil_CIBERSORT(0.109173795917458), NK cell resting_CIBERSORT(0.175117129468262), Monocyte_CIBERSORT(-0.124158017270528), Common lymphoid progenitor_XCELL(0.265127722370629), B cell memory_CIBERSORT(-0.225993823190269), B cell naive_CIBERSORT(-0.100629985943716), Mast cell activated_CIBERSORT(-0.389855231136875), T cell follicular helper_CIBERSORT(0.239937047227708), Macrophage M0_CIBERSORT(0.285036092964055), Class-switched memory B cell_XCELL(-0.177759465485582), Neutrophil_CIBERSORT(0.109173795917458), NK cell resting_CIBERSORT(0.175117129468262), Monocyte_CIBERSORT(-0.124158017270528), Common lymphoid progenitor_XCELL(0.265127722370629), B cell memory_CIBERSORT(-0.225993823190269), B cell naive_CIBERSORT(-0.100629985943716), Mast cell activated_CIBERSORT(-0.389855231136875), T cell follicular helper_CIBERSORT(0.239937047227708), Macrophage M0_CIBERSORT(0.285036092964055), Class-switched memory B cell_XCELL(-0.177759465485582), Neutrophil_CIBERSORT(0.109173795917458), NK cell resting_CIBERSORT(0.175117129468262), Monocyte_CIBERSORT(-0.124158017270528), Common lymphoid progenitor_XCELL(0.265127722370629), B cell memory_CIBERSORT(-0.225993823190269), B cell naive_CIBERSORT(-0.100629985943716), Mast cell activated_CIBERSORT(-0.389855231136875), T cell follicular helper_CIBERSORT(0.239937047227708), Macrophage M0_CIBERSORT(0.285036092964055) )	0.542644437000027	anti-tumoral	Cold	Cold	Convergent	Immune: Convergent; Survival: Divergent	1	1	Unique	Unique	Unique in Both
STAD-7428 / STAD-3659	STAD-7428.4.12.0.1.4.3.N.2.5.11.2.3	hsa-miR-218-5p	miRNA	STAD-3659.4.12.0.1.7.3.P.0.8.8.1.3	CYP24A1	Coding gene	STAD	Lipid metabolism	Steroid biosynthesis	Unrelated	miRNA expression	Stemness	Methylation	Stemness	-0.5393587349185	2.05971751730879e-16	0.239647165823649	0.000135478747706337	Divergent	Underexpression	1.5e-05	No data	No data	Meaningful Risky	Meaningful Protective	Risky	0.0108	Protective	0.00104	Divergent	Risky	0.00904	Protective	0.00108	Divergent	NS	0.066	NS	0.606	NS	NS	0.0722	Protective	0.011	NS	OS / DSS	Divergent	Meaningful Low	High	8.73184100322298	0.00312700604603289	Low	12.8571187261224	0.00033619784008887	Divergent	High	8.827026260162	0.00296801647736122	Low	14.3620423499322	0.000150812008679058	Divergent	High	7.7752134074715	0.00529679585035292	NS	0.00377214029450939	0.951026514777187	NS	High	8.12721332401278	0.00436057177112803	Low	6.19702406305302	0.0127965293958897	Divergent	Divergent	Anti-tumoral: 0.579632468056666 ( T cell CD8+_CIBERSORT(0.172586502982741), T cell CD4+ Th1_XCELL(-0.224543370126162), T cell CD4+ memory activated_CIBERSORT(-0.184088552331924), Myeloid dendritic cell activated_CIBERSORT(-0.175397802821255), NK cell activated_CIBERSORT(0.121626988268267), T cell CD8+_CIBERSORT(0.172586502982741), T cell CD4+ Th1_XCELL(-0.224543370126162), T cell CD4+ memory activated_CIBERSORT(-0.184088552331924), Myeloid dendritic cell activated_CIBERSORT(-0.175397802821255), NK cell activated_CIBERSORT(0.121626988268267) ) pro-tumoral: -3.13619614637608 ( T cell CD4+ Th2_XCELL(-0.224941483219492), Endothelial cell_XCELL(0.35182513832447), Macrophage M2_CIBERSORT(0.184533337523386), Hematopoietic stem cell_XCELL(0.520987337450531), Cancer associated fibroblast_XCELL(0.575082473282111), Granulocyte-monocyte progenitor_XCELL(0.160611269827035), T cell CD4+ Th2_XCELL(-0.224941483219492), Endothelial cell_XCELL(0.35182513832447), Macrophage M2_CIBERSORT(0.184533337523386), Hematopoietic stem cell_XCELL(0.520987337450531), Cancer associated fibroblast_XCELL(0.575082473282111), Granulocyte-monocyte progenitor_XCELL(0.160611269827035) ) dual: 0.721084671758512 ( B cell memory_CIBERSORT(0.208016501655226), B cell naive_CIBERSORT(0.123606003052724), Monocyte_CIBERSORT(0.196080035981042), NK cell resting_CIBERSORT(-0.16267563694659), T cell CD4+ memory resting_CIBERSORT(-0.111873662746064), Mast cell activated_CIBERSORT(0.31479218767872), Common lymphoid progenitor_XCELL(-0.404921617066016), T cell follicular helper_CIBERSORT(-0.100643169780068), Neutrophil_CIBERSORT(-0.281304338071727), Macrophage M0_CIBERSORT(-0.141618639636503), B cell memory_CIBERSORT(0.208016501655226), B cell naive_CIBERSORT(0.123606003052724), Monocyte_CIBERSORT(0.196080035981042), NK cell resting_CIBERSORT(-0.16267563694659), T cell CD4+ memory resting_CIBERSORT(-0.111873662746064), Mast cell activated_CIBERSORT(0.31479218767872), Common lymphoid progenitor_XCELL(-0.404921617066016), T cell follicular helper_CIBERSORT(-0.100643169780068), Neutrophil_CIBERSORT(-0.281304338071727), Macrophage M0_CIBERSORT(-0.141618639636503) )	0.721084671758512	dual	Anti-tumoral: 1.64188179057366 ( T cell CD8+_CIBERSORT(0.182806216741753), Macrophage M1_CIBERSORT(0.220963670477504), T cell CD4+ Th1_XCELL(0.181737445308712), Myeloid dendritic cell activated_CIBERSORT(-0.112889985030011), T cell CD4+ memory activated_CIBERSORT(0.348323547788872), T cell CD8+_CIBERSORT(0.182806216741753), Macrophage M1_CIBERSORT(0.220963670477504), T cell CD4+ Th1_XCELL(0.181737445308712), Myeloid dendritic cell activated_CIBERSORT(-0.112889985030011), T cell CD4+ memory activated_CIBERSORT(0.348323547788872) ) pro-tumoral: -0.00615765361979403 ( T cell regulatory (Tregs)_CIBERSORT(-0.143425414055735), Hematopoietic stem cell_XCELL(-0.167397263856232), T cell CD4+ Th2_XCELL(0.30774385110207), T cell regulatory (Tregs)_CIBERSORT(-0.143425414055735), Hematopoietic stem cell_XCELL(-0.167397263856232), T cell CD4+ Th2_XCELL(0.30774385110207) ) dual: -0.94446788084699 ( Macrophage M0_CIBERSORT(-0.109667887791724), B cell plasma_CIBERSORT(-0.159116407722088), Monocyte_CIBERSORT(-0.149339434224474), Mast cell activated_CIBERSORT(-0.13668634346589), Class-switched memory B cell_XCELL(0.189109451361118), T cell CD4+ memory resting_CIBERSORT(-0.142611936342542), B cell naive_CIBERSORT(-0.122207722464193), T cell gamma delta_CIBERSORT(0.158286340226298), Macrophage M0_CIBERSORT(-0.109667887791724), B cell plasma_CIBERSORT(-0.159116407722088), Monocyte_CIBERSORT(-0.149339434224474), Mast cell activated_CIBERSORT(-0.13668634346589), Class-switched memory B cell_XCELL(0.189109451361118), T cell CD4+ memory resting_CIBERSORT(-0.142611936342542), B cell naive_CIBERSORT(-0.122207722464193), T cell gamma delta_CIBERSORT(0.158286340226298) )	1.64188179057366	anti-tumoral	Cold	Hot	Divergent	Only Divergent	1	1	Unique	Unique	Unique in Both
STAD-7431 / STAD-10085	STAD-7431.1.7.0.1.4.3.N.2.5.11.2.3	hsa-miR-218-5p	miRNA	STAD-10085.1.7.0.1.2.1.P.0.3.3.1.3	KMT2A	Coding gene	STAD	Amino acid metabolism	Lysine degradation	Unrelated	miRNA expression	Stemness	Mutation	Tumor mutational burden	-0.5393587349185	2.05971751730879e-16	0.49109619825571	9.40289092611846e-22	NS	Underexpression	1.5e-05	No data	No data	Meaningful Risky	Meaningful Protective	Risky	0.0108	NS	0.106	NS	Risky	0.00904	NS	0.0916	NS	NS	0.066	NS	0.523	NS	NS	0.0722	Protective	0.0298	NS		NS	Meaningful WT	High	8.73184100322298	0.00312700604603289	NS	2.66333359953844	0.102685320894465	NS	High	8.827026260162	0.00296801647736122	NS	2.96909403516554	0.0848693712259509	NS	High	7.7752134074715	0.00529679585035292	NS	0.41058039528417	0.521675066567067	NS	High	8.12721332401278	0.00436057177112803	WT	4.9752780644639	0.0257120702561842	Divergent	Divergent	Anti-tumoral: 0.579632468056666 ( T cell CD8+_CIBERSORT(0.172586502982741), T cell CD4+ Th1_XCELL(-0.224543370126162), T cell CD4+ memory activated_CIBERSORT(-0.184088552331924), Myeloid dendritic cell activated_CIBERSORT(-0.175397802821255), NK cell activated_CIBERSORT(0.121626988268267), T cell CD8+_CIBERSORT(0.172586502982741), T cell CD4+ Th1_XCELL(-0.224543370126162), T cell CD4+ memory activated_CIBERSORT(-0.184088552331924), Myeloid dendritic cell activated_CIBERSORT(-0.175397802821255), NK cell activated_CIBERSORT(0.121626988268267) ) pro-tumoral: -3.13619614637608 ( T cell CD4+ Th2_XCELL(-0.224941483219492), Endothelial cell_XCELL(0.35182513832447), Macrophage M2_CIBERSORT(0.184533337523386), Hematopoietic stem cell_XCELL(0.520987337450531), Cancer associated fibroblast_XCELL(0.575082473282111), Granulocyte-monocyte progenitor_XCELL(0.160611269827035), T cell CD4+ Th2_XCELL(-0.224941483219492), Endothelial cell_XCELL(0.35182513832447), Macrophage M2_CIBERSORT(0.184533337523386), Hematopoietic stem cell_XCELL(0.520987337450531), Cancer associated fibroblast_XCELL(0.575082473282111), Granulocyte-monocyte progenitor_XCELL(0.160611269827035) ) dual: 0.721084671758512 ( B cell memory_CIBERSORT(0.208016501655226), B cell naive_CIBERSORT(0.123606003052724), Monocyte_CIBERSORT(0.196080035981042), NK cell resting_CIBERSORT(-0.16267563694659), T cell CD4+ memory resting_CIBERSORT(-0.111873662746064), Mast cell activated_CIBERSORT(0.31479218767872), Common lymphoid progenitor_XCELL(-0.404921617066016), T cell follicular helper_CIBERSORT(-0.100643169780068), Neutrophil_CIBERSORT(-0.281304338071727), Macrophage M0_CIBERSORT(-0.141618639636503), B cell memory_CIBERSORT(0.208016501655226), B cell naive_CIBERSORT(0.123606003052724), Monocyte_CIBERSORT(0.196080035981042), NK cell resting_CIBERSORT(-0.16267563694659), T cell CD4+ memory resting_CIBERSORT(-0.111873662746064), Mast cell activated_CIBERSORT(0.31479218767872), Common lymphoid progenitor_XCELL(-0.404921617066016), T cell follicular helper_CIBERSORT(-0.100643169780068), Neutrophil_CIBERSORT(-0.281304338071727), Macrophage M0_CIBERSORT(-0.141618639636503) )	0.721084671758512	dual	Anti-tumoral: 0.375093818240588 ( Myeloid dendritic cell activated_CIBERSORT(-0.121687356211038), Macrophage M1_CIBERSORT(0.161719371262126), T cell CD4+ Th1_XCELL(0.147514894069206), Myeloid dendritic cell activated_CIBERSORT(-0.121687356211038), Macrophage M1_CIBERSORT(0.161719371262126), T cell CD4+ Th1_XCELL(0.147514894069206) ) pro-tumoral: -0.024795927945574 ( Hematopoietic stem cell_XCELL(-0.172968438852196), T cell CD4+ Th2_XCELL(0.160570474879409), Hematopoietic stem cell_XCELL(-0.172968438852196), T cell CD4+ Th2_XCELL(0.160570474879409) ) dual: -0.589273311343836 ( Mast cell activated_CIBERSORT(-0.133012779896501), Monocyte_CIBERSORT(-0.170515882433764), Macrophage M0_CIBERSORT(0.114848880941271), B cell naive_CIBERSORT(-0.105956874282924), Mast cell activated_CIBERSORT(-0.133012779896501), Monocyte_CIBERSORT(-0.170515882433764), Macrophage M0_CIBERSORT(0.114848880941271), B cell naive_CIBERSORT(-0.105956874282924) )	0.375093818240588	anti-tumoral	Cold	Hot	Divergent	Only Divergent	1	1	Unique	Unique	Unique in Both
STAD-7433 / STAD-10577	STAD-7433.7.1.0.1.4.3.N.2.5.11.2.3	hsa-miR-218-5p	miRNA	STAD-10577.7.1.0.1.2.1.P.0.0.3.2.3	NUDT5	Coding gene	STAD	Nucleotide metabolism	Purine metabolism	Unrelated	miRNA expression	Stemness	Mutation	Tumor mutational burden	-0.5393587349185	2.05971751730879e-16	0.229410261222377	2.91872656391287e-05	NS	Underexpression	1.5e-05	No data	No data	Meaningful Risky	Meaningless	Risky	0.0108	NS	0.286	NS	Risky	0.00904	NS	0.0766	NS	NS	0.066	No data	No data	NS	NS	0.0722	NS	0.308	NS		NS	Meaningful MT	High	8.73184100322298	0.00312700604603289	NS	1.23856019963494	0.26574871898707	NS	High	8.827026260162	0.00296801647736122	MT	4.07725488078205	0.0434642176996234	Divergent	High	7.7752134074715	0.00529679585035292	No data	No data	No data	NS	High	8.12721332401278	0.00436057177112803	NS	1.12002406663446	0.289913271833371	NS	Divergent	Anti-tumoral: 0.579632468056666 ( T cell CD8+_CIBERSORT(0.172586502982741), T cell CD4+ Th1_XCELL(-0.224543370126162), T cell CD4+ memory activated_CIBERSORT(-0.184088552331924), Myeloid dendritic cell activated_CIBERSORT(-0.175397802821255), NK cell activated_CIBERSORT(0.121626988268267), T cell CD8+_CIBERSORT(0.172586502982741), T cell CD4+ Th1_XCELL(-0.224543370126162), T cell CD4+ memory activated_CIBERSORT(-0.184088552331924), Myeloid dendritic cell activated_CIBERSORT(-0.175397802821255), NK cell activated_CIBERSORT(0.121626988268267) ) pro-tumoral: -3.13619614637608 ( T cell CD4+ Th2_XCELL(-0.224941483219492), Endothelial cell_XCELL(0.35182513832447), Macrophage M2_CIBERSORT(0.184533337523386), Hematopoietic stem cell_XCELL(0.520987337450531), Cancer associated fibroblast_XCELL(0.575082473282111), Granulocyte-monocyte progenitor_XCELL(0.160611269827035), T cell CD4+ Th2_XCELL(-0.224941483219492), Endothelial cell_XCELL(0.35182513832447), Macrophage M2_CIBERSORT(0.184533337523386), Hematopoietic stem cell_XCELL(0.520987337450531), Cancer associated fibroblast_XCELL(0.575082473282111), Granulocyte-monocyte progenitor_XCELL(0.160611269827035) ) dual: 0.721084671758512 ( B cell memory_CIBERSORT(0.208016501655226), B cell naive_CIBERSORT(0.123606003052724), Monocyte_CIBERSORT(0.196080035981042), NK cell resting_CIBERSORT(-0.16267563694659), T cell CD4+ memory resting_CIBERSORT(-0.111873662746064), Mast cell activated_CIBERSORT(0.31479218767872), Common lymphoid progenitor_XCELL(-0.404921617066016), T cell follicular helper_CIBERSORT(-0.100643169780068), Neutrophil_CIBERSORT(-0.281304338071727), Macrophage M0_CIBERSORT(-0.141618639636503), B cell memory_CIBERSORT(0.208016501655226), B cell naive_CIBERSORT(0.123606003052724), Monocyte_CIBERSORT(0.196080035981042), NK cell resting_CIBERSORT(-0.16267563694659), T cell CD4+ memory resting_CIBERSORT(-0.111873662746064), Mast cell activated_CIBERSORT(0.31479218767872), Common lymphoid progenitor_XCELL(-0.404921617066016), T cell follicular helper_CIBERSORT(-0.100643169780068), Neutrophil_CIBERSORT(-0.281304338071727), Macrophage M0_CIBERSORT(-0.141618639636503) )	0.721084671758512	dual	Anti-tumoral: 0 ( ) pro-tumoral: 0 ( ) dual: 0.413046210885144 ( Class-switched memory B cell_XCELL(0.105296285813354), Myeloid dendritic cell resting_CIBERSORT(0.101226819629218), Class-switched memory B cell_XCELL(0.105296285813354), Myeloid dendritic cell resting_CIBERSORT(0.101226819629218) )	0.413046210885144	dual	Cold	Cold	Convergent	Immune: Convergent; Survival: Divergent	1	1	Unique	Unique	Unique in Both
STAD-7433 / STAD-10711	STAD-7433.7.1.0.1.4.3.N.2.5.11.2.3	hsa-miR-218-5p	miRNA	STAD-10711.7.1.0.1.2.1.P.0.11.11.4.3	PDE6D	Coding gene	STAD	Nucleotide metabolism	Purine metabolism	Unrelated	miRNA expression	Stemness	Mutation	Tumor mutational burden	-0.5393587349185	2.05971751730879e-16	0.137607629677224	0.0379538806274819	NS	Underexpression	1.5e-05	No data	No data	Meaningful Risky	Risky	Risky	0.0108	Risky	0.032	Convergent	Risky	0.00904	Risky	0.00379	Convergent	NS	0.066	Risky	0.00012	NS	NS	0.0722	Risky	0.000141	NS	OS / DSS	Convergent	MT	High	8.73184100322298	0.00312700604603289	MT	6.61090222630822	0.0101356296551354	Divergent	High	8.827026260162	0.00296801647736122	MT	16.1978616580097	5.70584873350599e-05	Divergent	High	7.7752134074715	0.00529679585035292	MT	73.0000359103549	0	Divergent	High	8.12721332401278	0.00436057177112803	MT	50.6805855663443	1.08690834110803e-12	Divergent	Divergent	Anti-tumoral: 0.579632468056666 ( T cell CD8+_CIBERSORT(0.172586502982741), T cell CD4+ Th1_XCELL(-0.224543370126162), T cell CD4+ memory activated_CIBERSORT(-0.184088552331924), Myeloid dendritic cell activated_CIBERSORT(-0.175397802821255), NK cell activated_CIBERSORT(0.121626988268267), T cell CD8+_CIBERSORT(0.172586502982741), T cell CD4+ Th1_XCELL(-0.224543370126162), T cell CD4+ memory activated_CIBERSORT(-0.184088552331924), Myeloid dendritic cell activated_CIBERSORT(-0.175397802821255), NK cell activated_CIBERSORT(0.121626988268267) ) pro-tumoral: -3.13619614637608 ( T cell CD4+ Th2_XCELL(-0.224941483219492), Endothelial cell_XCELL(0.35182513832447), Macrophage M2_CIBERSORT(0.184533337523386), Hematopoietic stem cell_XCELL(0.520987337450531), Cancer associated fibroblast_XCELL(0.575082473282111), Granulocyte-monocyte progenitor_XCELL(0.160611269827035), T cell CD4+ Th2_XCELL(-0.224941483219492), Endothelial cell_XCELL(0.35182513832447), Macrophage M2_CIBERSORT(0.184533337523386), Hematopoietic stem cell_XCELL(0.520987337450531), Cancer associated fibroblast_XCELL(0.575082473282111), Granulocyte-monocyte progenitor_XCELL(0.160611269827035) ) dual: 0.721084671758512 ( B cell memory_CIBERSORT(0.208016501655226), B cell naive_CIBERSORT(0.123606003052724), Monocyte_CIBERSORT(0.196080035981042), NK cell resting_CIBERSORT(-0.16267563694659), T cell CD4+ memory resting_CIBERSORT(-0.111873662746064), Mast cell activated_CIBERSORT(0.31479218767872), Common lymphoid progenitor_XCELL(-0.404921617066016), T cell follicular helper_CIBERSORT(-0.100643169780068), Neutrophil_CIBERSORT(-0.281304338071727), Macrophage M0_CIBERSORT(-0.141618639636503), B cell memory_CIBERSORT(0.208016501655226), B cell naive_CIBERSORT(0.123606003052724), Monocyte_CIBERSORT(0.196080035981042), NK cell resting_CIBERSORT(-0.16267563694659), T cell CD4+ memory resting_CIBERSORT(-0.111873662746064), Mast cell activated_CIBERSORT(0.31479218767872), Common lymphoid progenitor_XCELL(-0.404921617066016), T cell follicular helper_CIBERSORT(-0.100643169780068), Neutrophil_CIBERSORT(-0.281304338071727), Macrophage M0_CIBERSORT(-0.141618639636503) )	0.721084671758512	dual	No data		NS	Cold	Cold	Convergent	Immune: Convergent; Cox: Convergent; Survival: Divergent	1	1	Unique	Unique	Unique in Both
STAD-7434 / STAD-3794	STAD-7434.4.7.0.1.4.3.N.2.5.11.2.3	hsa-miR-218-5p	miRNA	STAD-3794.4.7.0.1.2.1.P.0.2.5.2.1	DGKZ	Coding gene	STAD	Lipid metabolism	Glycerolipid metabolism	Unrelated	miRNA expression	Stemness	Mutation	Tumor mutational burden	-0.5393587349185	2.05971751730879e-16	0.167588684913503	0.00755978442029209	NS	Underexpression	1.5e-05	No data	No data	Meaningful Risky	Meaningful Risky	Risky	0.0108	Risky	0.0363	Convergent	Risky	0.00904	NS	0.0563	NS	NS	0.066	NS	0.294	NS	NS	0.0722	NS	0.866	NS	OS	Convergent	Meaningful MT	High	8.73184100322298	0.00312700604603289	MT	4.96558027790265	0.0258566380022427	Divergent	High	8.827026260162	0.00296801647736122	MT	4.25386965175286	0.0391610013912918	Divergent	High	7.7752134074715	0.00529679585035292	NS	1.21200127221025	0.270936136940095	NS	High	8.12721332401278	0.00436057177112803	NS	0.0287418813451581	0.865376389598588	NS	Divergent	Anti-tumoral: 0.579632468056666 ( T cell CD8+_CIBERSORT(0.172586502982741), T cell CD4+ Th1_XCELL(-0.224543370126162), T cell CD4+ memory activated_CIBERSORT(-0.184088552331924), Myeloid dendritic cell activated_CIBERSORT(-0.175397802821255), NK cell activated_CIBERSORT(0.121626988268267), T cell CD8+_CIBERSORT(0.172586502982741), T cell CD4+ Th1_XCELL(-0.224543370126162), T cell CD4+ memory activated_CIBERSORT(-0.184088552331924), Myeloid dendritic cell activated_CIBERSORT(-0.175397802821255), NK cell activated_CIBERSORT(0.121626988268267) ) pro-tumoral: -3.13619614637608 ( T cell CD4+ Th2_XCELL(-0.224941483219492), Endothelial cell_XCELL(0.35182513832447), Macrophage M2_CIBERSORT(0.184533337523386), Hematopoietic stem cell_XCELL(0.520987337450531), Cancer associated fibroblast_XCELL(0.575082473282111), Granulocyte-monocyte progenitor_XCELL(0.160611269827035), T cell CD4+ Th2_XCELL(-0.224941483219492), Endothelial cell_XCELL(0.35182513832447), Macrophage M2_CIBERSORT(0.184533337523386), Hematopoietic stem cell_XCELL(0.520987337450531), Cancer associated fibroblast_XCELL(0.575082473282111), Granulocyte-monocyte progenitor_XCELL(0.160611269827035) ) dual: 0.721084671758512 ( B cell memory_CIBERSORT(0.208016501655226), B cell naive_CIBERSORT(0.123606003052724), Monocyte_CIBERSORT(0.196080035981042), NK cell resting_CIBERSORT(-0.16267563694659), T cell CD4+ memory resting_CIBERSORT(-0.111873662746064), Mast cell activated_CIBERSORT(0.31479218767872), Common lymphoid progenitor_XCELL(-0.404921617066016), T cell follicular helper_CIBERSORT(-0.100643169780068), Neutrophil_CIBERSORT(-0.281304338071727), Macrophage M0_CIBERSORT(-0.141618639636503), B cell memory_CIBERSORT(0.208016501655226), B cell naive_CIBERSORT(0.123606003052724), Monocyte_CIBERSORT(0.196080035981042), NK cell resting_CIBERSORT(-0.16267563694659), T cell CD4+ memory resting_CIBERSORT(-0.111873662746064), Mast cell activated_CIBERSORT(0.31479218767872), Common lymphoid progenitor_XCELL(-0.404921617066016), T cell follicular helper_CIBERSORT(-0.100643169780068), Neutrophil_CIBERSORT(-0.281304338071727), Macrophage M0_CIBERSORT(-0.141618639636503) )	0.721084671758512	dual	Anti-tumoral: 0.227558926299306 ( Macrophage M1_CIBERSORT(0.113779463149653), Macrophage M1_CIBERSORT(0.113779463149653) ) pro-tumoral: 0.236821702210316 ( T cell CD4+ Th2_XCELL(0.118410851105158), T cell CD4+ Th2_XCELL(0.118410851105158) ) dual: 0.669026792518076 ( Myeloid dendritic cell resting_CIBERSORT(0.101629292420728), T cell follicular helper_CIBERSORT(0.107261364997557), Common lymphoid progenitor_XCELL(0.125622738840753), Myeloid dendritic cell resting_CIBERSORT(0.101629292420728), T cell follicular helper_CIBERSORT(0.107261364997557), Common lymphoid progenitor_XCELL(0.125622738840753) )	0.669026792518076	dual	Cold	Cold	Convergent	Immune: Convergent; Cox: Convergent; Survival: Divergent	1	1	Unique	Unique	Unique in Both
STAD-7435 / STAD-11569	STAD-7435.2.14.0.1.4.3.N.2.5.11.2.3	hsa-miR-218-5p	miRNA	STAD-11569.2.14.0.1.2.1.P.0.0.3.2.3	UGP2	Coding gene	STAD	Carbohydrate metabolism	Starch and sucrose metabolism	Unrelated	miRNA expression	Stemness	Mutation	Tumor mutational burden	-0.5393587349185	2.05971751730879e-16	0.174629331473878	0.00521324512007782	NS	Underexpression	1.5e-05	No data	No data	Meaningful Risky	Meaningless	Risky	0.0108	NS	0.126	NS	Risky	0.00904	NS	0.995	NS	NS	0.066	NS	0.997	NS	NS	0.0722	NS	0.995	NS		NS	Meaningful WT	High	8.73184100322298	0.00312700604603289	NS	2.85021713166042	0.091361596902755	NS	High	8.827026260162	0.00296801647736122	NS	2.94163024342399	0.0863235686437535	NS	High	7.7752134074715	0.00529679585035292	NS	1.43828768989825	0.230416630513786	NS	High	8.12721332401278	0.00436057177112803	WT	4.15184684303846	0.0415891395242587	Divergent	Divergent	Anti-tumoral: 0.579632468056666 ( T cell CD8+_CIBERSORT(0.172586502982741), T cell CD4+ Th1_XCELL(-0.224543370126162), T cell CD4+ memory activated_CIBERSORT(-0.184088552331924), Myeloid dendritic cell activated_CIBERSORT(-0.175397802821255), NK cell activated_CIBERSORT(0.121626988268267), T cell CD8+_CIBERSORT(0.172586502982741), T cell CD4+ Th1_XCELL(-0.224543370126162), T cell CD4+ memory activated_CIBERSORT(-0.184088552331924), Myeloid dendritic cell activated_CIBERSORT(-0.175397802821255), NK cell activated_CIBERSORT(0.121626988268267) ) pro-tumoral: -3.13619614637608 ( T cell CD4+ Th2_XCELL(-0.224941483219492), Endothelial cell_XCELL(0.35182513832447), Macrophage M2_CIBERSORT(0.184533337523386), Hematopoietic stem cell_XCELL(0.520987337450531), Cancer associated fibroblast_XCELL(0.575082473282111), Granulocyte-monocyte progenitor_XCELL(0.160611269827035), T cell CD4+ Th2_XCELL(-0.224941483219492), Endothelial cell_XCELL(0.35182513832447), Macrophage M2_CIBERSORT(0.184533337523386), Hematopoietic stem cell_XCELL(0.520987337450531), Cancer associated fibroblast_XCELL(0.575082473282111), Granulocyte-monocyte progenitor_XCELL(0.160611269827035) ) dual: 0.721084671758512 ( B cell memory_CIBERSORT(0.208016501655226), B cell naive_CIBERSORT(0.123606003052724), Monocyte_CIBERSORT(0.196080035981042), NK cell resting_CIBERSORT(-0.16267563694659), T cell CD4+ memory resting_CIBERSORT(-0.111873662746064), Mast cell activated_CIBERSORT(0.31479218767872), Common lymphoid progenitor_XCELL(-0.404921617066016), T cell follicular helper_CIBERSORT(-0.100643169780068), Neutrophil_CIBERSORT(-0.281304338071727), Macrophage M0_CIBERSORT(-0.141618639636503), B cell memory_CIBERSORT(0.208016501655226), B cell naive_CIBERSORT(0.123606003052724), Monocyte_CIBERSORT(0.196080035981042), NK cell resting_CIBERSORT(-0.16267563694659), T cell CD4+ memory resting_CIBERSORT(-0.111873662746064), Mast cell activated_CIBERSORT(0.31479218767872), Common lymphoid progenitor_XCELL(-0.404921617066016), T cell follicular helper_CIBERSORT(-0.100643169780068), Neutrophil_CIBERSORT(-0.281304338071727), Macrophage M0_CIBERSORT(-0.141618639636503) )	0.721084671758512	dual	Anti-tumoral: 0 ( ) pro-tumoral: -0.081647078393968 ( Hematopoietic stem cell_XCELL(-0.155991106585649), T cell CD4+ Th2_XCELL(0.115167567388665), Hematopoietic stem cell_XCELL(-0.155991106585649), T cell CD4+ Th2_XCELL(0.115167567388665) ) dual: 0.428295359846255 ( Eosinophil_CIBERSORT(0.11425217365989), Neutrophil_CIBERSORT(0.0998955062632374), Eosinophil_CIBERSORT(0.11425217365989), Neutrophil_CIBERSORT(0.0998955062632374) )	0.428295359846255	dual	Cold	Cold	Convergent	Immune: Convergent; Survival: Divergent	1	1	Unique	Unique	Unique in Both
STAD-7441 / STAD-2781	STAD-7441.2.13.0.1.4.3.N.2.5.11.2.3	hsa-miR-218-5p	miRNA	STAD-2781.2.13.0.1.2.1.P.0.3.3.2.3	ADH5	Coding gene	STAD	Carbohydrate metabolism	Pyruvate metabolism	Unrelated	miRNA expression	Stemness	Mutation	Tumor mutational burden	-0.5393587349185	2.05971751730879e-16	0.334844479938579	4.04281838760176e-11	NS	Underexpression	1.5e-05	No data	No data	Meaningful Risky	Meaningful Risky	Risky	0.0108	NS	0.972	NS	Risky	0.00904	NS	0.599	NS	NS	0.066	Risky	0.0152	NS	NS	0.0722	NS	0.795	NS		NS	Meaningful MT	High	8.73184100322298	0.00312700604603289	NS	0.00123671473936319	0.971946611839367	NS	High	8.827026260162	0.00296801647736122	NS	0.283228116785639	0.594593158573748	NS	High	7.7752134074715	0.00529679585035292	MT	9.69137984311183	0.0018513446269407	Divergent	High	8.12721332401278	0.00436057177112803	NS	0.0677809241277954	0.794595582646556	NS	Divergent	Anti-tumoral: 0.579632468056666 ( T cell CD8+_CIBERSORT(0.172586502982741), T cell CD4+ Th1_XCELL(-0.224543370126162), T cell CD4+ memory activated_CIBERSORT(-0.184088552331924), Myeloid dendritic cell activated_CIBERSORT(-0.175397802821255), NK cell activated_CIBERSORT(0.121626988268267), T cell CD8+_CIBERSORT(0.172586502982741), T cell CD4+ Th1_XCELL(-0.224543370126162), T cell CD4+ memory activated_CIBERSORT(-0.184088552331924), Myeloid dendritic cell activated_CIBERSORT(-0.175397802821255), NK cell activated_CIBERSORT(0.121626988268267) ) pro-tumoral: -3.13619614637608 ( T cell CD4+ Th2_XCELL(-0.224941483219492), Endothelial cell_XCELL(0.35182513832447), Macrophage M2_CIBERSORT(0.184533337523386), Hematopoietic stem cell_XCELL(0.520987337450531), Cancer associated fibroblast_XCELL(0.575082473282111), Granulocyte-monocyte progenitor_XCELL(0.160611269827035), T cell CD4+ Th2_XCELL(-0.224941483219492), Endothelial cell_XCELL(0.35182513832447), Macrophage M2_CIBERSORT(0.184533337523386), Hematopoietic stem cell_XCELL(0.520987337450531), Cancer associated fibroblast_XCELL(0.575082473282111), Granulocyte-monocyte progenitor_XCELL(0.160611269827035) ) dual: 0.721084671758512 ( B cell memory_CIBERSORT(0.208016501655226), B cell naive_CIBERSORT(0.123606003052724), Monocyte_CIBERSORT(0.196080035981042), NK cell resting_CIBERSORT(-0.16267563694659), T cell CD4+ memory resting_CIBERSORT(-0.111873662746064), Mast cell activated_CIBERSORT(0.31479218767872), Common lymphoid progenitor_XCELL(-0.404921617066016), T cell follicular helper_CIBERSORT(-0.100643169780068), Neutrophil_CIBERSORT(-0.281304338071727), Macrophage M0_CIBERSORT(-0.141618639636503), B cell memory_CIBERSORT(0.208016501655226), B cell naive_CIBERSORT(0.123606003052724), Monocyte_CIBERSORT(0.196080035981042), NK cell resting_CIBERSORT(-0.16267563694659), T cell CD4+ memory resting_CIBERSORT(-0.111873662746064), Mast cell activated_CIBERSORT(0.31479218767872), Common lymphoid progenitor_XCELL(-0.404921617066016), T cell follicular helper_CIBERSORT(-0.100643169780068), Neutrophil_CIBERSORT(-0.281304338071727), Macrophage M0_CIBERSORT(-0.141618639636503) )	0.721084671758512	dual	Anti-tumoral: 0 ( ) pro-tumoral: 0.0990158668336159 ( T cell CD4+ Th2_XCELL(0.0990158668336159) ) dual: 0.0995042469787483 ( T cell follicular helper_CIBERSORT(0.0995042469787483) )	0.0995042469787483	dual	Cold	Cold	Convergent	Immune: Convergent; Survival: Divergent	1	1	Unique	Unique	Unique in Both
STAD-7442 / STAD-2783	STAD-7442.2.7.0.1.4.3.N.2.5.11.2.3	hsa-miR-218-5p	miRNA	STAD-2783.2.7.0.1.2.1.P.0.3.3.2.3	ADH5	Coding gene	STAD	Carbohydrate metabolism	Glycolysis / Gluconeogenesis	Unrelated	miRNA expression	Stemness	Mutation	Tumor mutational burden	-0.5393587349185	2.05971751730879e-16	0.334844479938579	4.04281838760176e-11	NS	Underexpression	1.5e-05	No data	No data	Meaningful Risky	Meaningful Risky	Risky	0.0108	NS	0.972	NS	Risky	0.00904	NS	0.599	NS	NS	0.066	Risky	0.0152	NS	NS	0.0722	NS	0.795	NS		NS	Meaningful MT	High	8.73184100322298	0.00312700604603289	NS	0.00123671473936319	0.971946611839367	NS	High	8.827026260162	0.00296801647736122	NS	0.283228116785639	0.594593158573748	NS	High	7.7752134074715	0.00529679585035292	MT	9.69137984311183	0.0018513446269407	Divergent	High	8.12721332401278	0.00436057177112803	NS	0.0677809241277954	0.794595582646556	NS	Divergent	Anti-tumoral: 0.579632468056666 ( T cell CD8+_CIBERSORT(0.172586502982741), T cell CD4+ Th1_XCELL(-0.224543370126162), T cell CD4+ memory activated_CIBERSORT(-0.184088552331924), Myeloid dendritic cell activated_CIBERSORT(-0.175397802821255), NK cell activated_CIBERSORT(0.121626988268267), T cell CD8+_CIBERSORT(0.172586502982741), T cell CD4+ Th1_XCELL(-0.224543370126162), T cell CD4+ memory activated_CIBERSORT(-0.184088552331924), Myeloid dendritic cell activated_CIBERSORT(-0.175397802821255), NK cell activated_CIBERSORT(0.121626988268267) ) pro-tumoral: -3.13619614637608 ( T cell CD4+ Th2_XCELL(-0.224941483219492), Endothelial cell_XCELL(0.35182513832447), Macrophage M2_CIBERSORT(0.184533337523386), Hematopoietic stem cell_XCELL(0.520987337450531), Cancer associated fibroblast_XCELL(0.575082473282111), Granulocyte-monocyte progenitor_XCELL(0.160611269827035), T cell CD4+ Th2_XCELL(-0.224941483219492), Endothelial cell_XCELL(0.35182513832447), Macrophage M2_CIBERSORT(0.184533337523386), Hematopoietic stem cell_XCELL(0.520987337450531), Cancer associated fibroblast_XCELL(0.575082473282111), Granulocyte-monocyte progenitor_XCELL(0.160611269827035) ) dual: 0.721084671758512 ( B cell memory_CIBERSORT(0.208016501655226), B cell naive_CIBERSORT(0.123606003052724), Monocyte_CIBERSORT(0.196080035981042), NK cell resting_CIBERSORT(-0.16267563694659), T cell CD4+ memory resting_CIBERSORT(-0.111873662746064), Mast cell activated_CIBERSORT(0.31479218767872), Common lymphoid progenitor_XCELL(-0.404921617066016), T cell follicular helper_CIBERSORT(-0.100643169780068), Neutrophil_CIBERSORT(-0.281304338071727), Macrophage M0_CIBERSORT(-0.141618639636503), B cell memory_CIBERSORT(0.208016501655226), B cell naive_CIBERSORT(0.123606003052724), Monocyte_CIBERSORT(0.196080035981042), NK cell resting_CIBERSORT(-0.16267563694659), T cell CD4+ memory resting_CIBERSORT(-0.111873662746064), Mast cell activated_CIBERSORT(0.31479218767872), Common lymphoid progenitor_XCELL(-0.404921617066016), T cell follicular helper_CIBERSORT(-0.100643169780068), Neutrophil_CIBERSORT(-0.281304338071727), Macrophage M0_CIBERSORT(-0.141618639636503) )	0.721084671758512	dual	Anti-tumoral: 0 ( ) pro-tumoral: 0.0990158668336159 ( T cell CD4+ Th2_XCELL(0.0990158668336159) ) dual: 0.0995042469787483 ( T cell follicular helper_CIBERSORT(0.0995042469787483) )	0.0995042469787483	dual	Cold	Cold	Convergent	Immune: Convergent; Survival: Divergent	1	1	Unique	Unique	Unique in Both
STAD-7447 / STAD-11568	STAD-7447.2.10.0.1.4.3.N.2.5.11.2.3	hsa-miR-218-5p	miRNA	STAD-11568.2.10.0.1.2.1.P.0.0.3.2.3	UGP2	Coding gene	STAD	Carbohydrate metabolism	Pentose and glucuronate interconversions	Unrelated	miRNA expression	Stemness	Mutation	Tumor mutational burden	-0.5393587349185	2.05971751730879e-16	0.174629331473878	0.00521324512007782	NS	Underexpression	1.5e-05	No data	No data	Meaningful Risky	Meaningless	Risky	0.0108	NS	0.126	NS	Risky	0.00904	NS	0.995	NS	NS	0.066	NS	0.997	NS	NS	0.0722	NS	0.995	NS		NS	Meaningful WT	High	8.73184100322298	0.00312700604603289	NS	2.85021713166042	0.091361596902755	NS	High	8.827026260162	0.00296801647736122	NS	2.94163024342399	0.0863235686437535	NS	High	7.7752134074715	0.00529679585035292	NS	1.43828768989825	0.230416630513786	NS	High	8.12721332401278	0.00436057177112803	WT	4.15184684303846	0.0415891395242587	Divergent	Divergent	Anti-tumoral: 0.579632468056666 ( T cell CD8+_CIBERSORT(0.172586502982741), T cell CD4+ Th1_XCELL(-0.224543370126162), T cell CD4+ memory activated_CIBERSORT(-0.184088552331924), Myeloid dendritic cell activated_CIBERSORT(-0.175397802821255), NK cell activated_CIBERSORT(0.121626988268267), T cell CD8+_CIBERSORT(0.172586502982741), T cell CD4+ Th1_XCELL(-0.224543370126162), T cell CD4+ memory activated_CIBERSORT(-0.184088552331924), Myeloid dendritic cell activated_CIBERSORT(-0.175397802821255), NK cell activated_CIBERSORT(0.121626988268267) ) pro-tumoral: -3.13619614637608 ( T cell CD4+ Th2_XCELL(-0.224941483219492), Endothelial cell_XCELL(0.35182513832447), Macrophage M2_CIBERSORT(0.184533337523386), Hematopoietic stem cell_XCELL(0.520987337450531), Cancer associated fibroblast_XCELL(0.575082473282111), Granulocyte-monocyte progenitor_XCELL(0.160611269827035), T cell CD4+ Th2_XCELL(-0.224941483219492), Endothelial cell_XCELL(0.35182513832447), Macrophage M2_CIBERSORT(0.184533337523386), Hematopoietic stem cell_XCELL(0.520987337450531), Cancer associated fibroblast_XCELL(0.575082473282111), Granulocyte-monocyte progenitor_XCELL(0.160611269827035) ) dual: 0.721084671758512 ( B cell memory_CIBERSORT(0.208016501655226), B cell naive_CIBERSORT(0.123606003052724), Monocyte_CIBERSORT(0.196080035981042), NK cell resting_CIBERSORT(-0.16267563694659), T cell CD4+ memory resting_CIBERSORT(-0.111873662746064), Mast cell activated_CIBERSORT(0.31479218767872), Common lymphoid progenitor_XCELL(-0.404921617066016), T cell follicular helper_CIBERSORT(-0.100643169780068), Neutrophil_CIBERSORT(-0.281304338071727), Macrophage M0_CIBERSORT(-0.141618639636503), B cell memory_CIBERSORT(0.208016501655226), B cell naive_CIBERSORT(0.123606003052724), Monocyte_CIBERSORT(0.196080035981042), NK cell resting_CIBERSORT(-0.16267563694659), T cell CD4+ memory resting_CIBERSORT(-0.111873662746064), Mast cell activated_CIBERSORT(0.31479218767872), Common lymphoid progenitor_XCELL(-0.404921617066016), T cell follicular helper_CIBERSORT(-0.100643169780068), Neutrophil_CIBERSORT(-0.281304338071727), Macrophage M0_CIBERSORT(-0.141618639636503) )	0.721084671758512	dual	Anti-tumoral: 0 ( ) pro-tumoral: -0.081647078393968 ( Hematopoietic stem cell_XCELL(-0.155991106585649), T cell CD4+ Th2_XCELL(0.115167567388665), Hematopoietic stem cell_XCELL(-0.155991106585649), T cell CD4+ Th2_XCELL(0.115167567388665) ) dual: 0.428295359846255 ( Eosinophil_CIBERSORT(0.11425217365989), Neutrophil_CIBERSORT(0.0998955062632374), Eosinophil_CIBERSORT(0.11425217365989), Neutrophil_CIBERSORT(0.0998955062632374) )	0.428295359846255	dual	Cold	Cold	Convergent	Immune: Convergent; Survival: Divergent	1	1	Unique	Unique	Unique in Both
STAD-7451 / STAD-2782	STAD-7451.5.8.0.1.4.3.N.2.5.11.2.3	hsa-miR-218-5p	miRNA	STAD-2782.5.8.0.1.2.1.P.0.3.3.2.3	ADH5	Coding gene	STAD	Metabolism of cofactors and vitamins	Retinol metabolism	Unrelated	miRNA expression	Stemness	Mutation	Tumor mutational burden	-0.5393587349185	2.05971751730879e-16	0.334844479938579	4.04281838760176e-11	NS	Underexpression	1.5e-05	No data	No data	Meaningful Risky	Meaningful Risky	Risky	0.0108	NS	0.972	NS	Risky	0.00904	NS	0.599	NS	NS	0.066	Risky	0.0152	NS	NS	0.0722	NS	0.795	NS		NS	Meaningful MT	High	8.73184100322298	0.00312700604603289	NS	0.00123671473936319	0.971946611839367	NS	High	8.827026260162	0.00296801647736122	NS	0.283228116785639	0.594593158573748	NS	High	7.7752134074715	0.00529679585035292	MT	9.69137984311183	0.0018513446269407	Divergent	High	8.12721332401278	0.00436057177112803	NS	0.0677809241277954	0.794595582646556	NS	Divergent	Anti-tumoral: 0.579632468056666 ( T cell CD8+_CIBERSORT(0.172586502982741), T cell CD4+ Th1_XCELL(-0.224543370126162), T cell CD4+ memory activated_CIBERSORT(-0.184088552331924), Myeloid dendritic cell activated_CIBERSORT(-0.175397802821255), NK cell activated_CIBERSORT(0.121626988268267), T cell CD8+_CIBERSORT(0.172586502982741), T cell CD4+ Th1_XCELL(-0.224543370126162), T cell CD4+ memory activated_CIBERSORT(-0.184088552331924), Myeloid dendritic cell activated_CIBERSORT(-0.175397802821255), NK cell activated_CIBERSORT(0.121626988268267) ) pro-tumoral: -3.13619614637608 ( T cell CD4+ Th2_XCELL(-0.224941483219492), Endothelial cell_XCELL(0.35182513832447), Macrophage M2_CIBERSORT(0.184533337523386), Hematopoietic stem cell_XCELL(0.520987337450531), Cancer associated fibroblast_XCELL(0.575082473282111), Granulocyte-monocyte progenitor_XCELL(0.160611269827035), T cell CD4+ Th2_XCELL(-0.224941483219492), Endothelial cell_XCELL(0.35182513832447), Macrophage M2_CIBERSORT(0.184533337523386), Hematopoietic stem cell_XCELL(0.520987337450531), Cancer associated fibroblast_XCELL(0.575082473282111), Granulocyte-monocyte progenitor_XCELL(0.160611269827035) ) dual: 0.721084671758512 ( B cell memory_CIBERSORT(0.208016501655226), B cell naive_CIBERSORT(0.123606003052724), Monocyte_CIBERSORT(0.196080035981042), NK cell resting_CIBERSORT(-0.16267563694659), T cell CD4+ memory resting_CIBERSORT(-0.111873662746064), Mast cell activated_CIBERSORT(0.31479218767872), Common lymphoid progenitor_XCELL(-0.404921617066016), T cell follicular helper_CIBERSORT(-0.100643169780068), Neutrophil_CIBERSORT(-0.281304338071727), Macrophage M0_CIBERSORT(-0.141618639636503), B cell memory_CIBERSORT(0.208016501655226), B cell naive_CIBERSORT(0.123606003052724), Monocyte_CIBERSORT(0.196080035981042), NK cell resting_CIBERSORT(-0.16267563694659), T cell CD4+ memory resting_CIBERSORT(-0.111873662746064), Mast cell activated_CIBERSORT(0.31479218767872), Common lymphoid progenitor_XCELL(-0.404921617066016), T cell follicular helper_CIBERSORT(-0.100643169780068), Neutrophil_CIBERSORT(-0.281304338071727), Macrophage M0_CIBERSORT(-0.141618639636503) )	0.721084671758512	dual	Anti-tumoral: 0 ( ) pro-tumoral: 0.0990158668336159 ( T cell CD4+ Th2_XCELL(0.0990158668336159) ) dual: 0.0995042469787483 ( T cell follicular helper_CIBERSORT(0.0995042469787483) )	0.0995042469787483	dual	Cold	Cold	Convergent	Immune: Convergent; Survival: Divergent	1	1	Unique	Unique	Unique in Both
STAD-7453 / STAD-11570	STAD-7453.2.1.0.1.4.3.N.2.5.11.2.3	hsa-miR-218-5p	miRNA	STAD-11570.2.1.0.1.2.1.P.0.0.3.2.3	UGP2	Coding gene	STAD	Carbohydrate metabolism	Amino sugar and nucleotide sugar metabolism	Unrelated	miRNA expression	Stemness	Mutation	Tumor mutational burden	-0.5393587349185	2.05971751730879e-16	0.174629331473878	0.00521324512007782	NS	Underexpression	1.5e-05	No data	No data	Meaningful Risky	Meaningless	Risky	0.0108	NS	0.126	NS	Risky	0.00904	NS	0.995	NS	NS	0.066	NS	0.997	NS	NS	0.0722	NS	0.995	NS		NS	Meaningful WT	High	8.73184100322298	0.00312700604603289	NS	2.85021713166042	0.091361596902755	NS	High	8.827026260162	0.00296801647736122	NS	2.94163024342399	0.0863235686437535	NS	High	7.7752134074715	0.00529679585035292	NS	1.43828768989825	0.230416630513786	NS	High	8.12721332401278	0.00436057177112803	WT	4.15184684303846	0.0415891395242587	Divergent	Divergent	Anti-tumoral: 0.579632468056666 ( T cell CD8+_CIBERSORT(0.172586502982741), T cell CD4+ Th1_XCELL(-0.224543370126162), T cell CD4+ memory activated_CIBERSORT(-0.184088552331924), Myeloid dendritic cell activated_CIBERSORT(-0.175397802821255), NK cell activated_CIBERSORT(0.121626988268267), T cell CD8+_CIBERSORT(0.172586502982741), T cell CD4+ Th1_XCELL(-0.224543370126162), T cell CD4+ memory activated_CIBERSORT(-0.184088552331924), Myeloid dendritic cell activated_CIBERSORT(-0.175397802821255), NK cell activated_CIBERSORT(0.121626988268267) ) pro-tumoral: -3.13619614637608 ( T cell CD4+ Th2_XCELL(-0.224941483219492), Endothelial cell_XCELL(0.35182513832447), Macrophage M2_CIBERSORT(0.184533337523386), Hematopoietic stem cell_XCELL(0.520987337450531), Cancer associated fibroblast_XCELL(0.575082473282111), Granulocyte-monocyte progenitor_XCELL(0.160611269827035), T cell CD4+ Th2_XCELL(-0.224941483219492), Endothelial cell_XCELL(0.35182513832447), Macrophage M2_CIBERSORT(0.184533337523386), Hematopoietic stem cell_XCELL(0.520987337450531), Cancer associated fibroblast_XCELL(0.575082473282111), Granulocyte-monocyte progenitor_XCELL(0.160611269827035) ) dual: 0.721084671758512 ( B cell memory_CIBERSORT(0.208016501655226), B cell naive_CIBERSORT(0.123606003052724), Monocyte_CIBERSORT(0.196080035981042), NK cell resting_CIBERSORT(-0.16267563694659), T cell CD4+ memory resting_CIBERSORT(-0.111873662746064), Mast cell activated_CIBERSORT(0.31479218767872), Common lymphoid progenitor_XCELL(-0.404921617066016), T cell follicular helper_CIBERSORT(-0.100643169780068), Neutrophil_CIBERSORT(-0.281304338071727), Macrophage M0_CIBERSORT(-0.141618639636503), B cell memory_CIBERSORT(0.208016501655226), B cell naive_CIBERSORT(0.123606003052724), Monocyte_CIBERSORT(0.196080035981042), NK cell resting_CIBERSORT(-0.16267563694659), T cell CD4+ memory resting_CIBERSORT(-0.111873662746064), Mast cell activated_CIBERSORT(0.31479218767872), Common lymphoid progenitor_XCELL(-0.404921617066016), T cell follicular helper_CIBERSORT(-0.100643169780068), Neutrophil_CIBERSORT(-0.281304338071727), Macrophage M0_CIBERSORT(-0.141618639636503) )	0.721084671758512	dual	Anti-tumoral: 0 ( ) pro-tumoral: -0.081647078393968 ( Hematopoietic stem cell_XCELL(-0.155991106585649), T cell CD4+ Th2_XCELL(0.115167567388665), Hematopoietic stem cell_XCELL(-0.155991106585649), T cell CD4+ Th2_XCELL(0.115167567388665) ) dual: 0.428295359846255 ( Eosinophil_CIBERSORT(0.11425217365989), Neutrophil_CIBERSORT(0.0998955062632374), Eosinophil_CIBERSORT(0.11425217365989), Neutrophil_CIBERSORT(0.0998955062632374) )	0.428295359846255	dual	Cold	Cold	Convergent	Immune: Convergent; Survival: Divergent	1	1	Unique	Unique	Unique in Both
STAD-7455 / STAD-11567	STAD-7455.2.6.0.1.4.3.N.2.5.11.2.3	hsa-miR-218-5p	miRNA	STAD-11567.2.6.0.1.2.1.P.0.0.3.2.3	UGP2	Coding gene	STAD	Carbohydrate metabolism	Galactose metabolism	Unrelated	miRNA expression	Stemness	Mutation	Tumor mutational burden	-0.5393587349185	2.05971751730879e-16	0.174629331473878	0.00521324512007782	NS	Underexpression	1.5e-05	No data	No data	Meaningful Risky	Meaningless	Risky	0.0108	NS	0.126	NS	Risky	0.00904	NS	0.995	NS	NS	0.066	NS	0.997	NS	NS	0.0722	NS	0.995	NS		NS	Meaningful WT	High	8.73184100322298	0.00312700604603289	NS	2.85021713166042	0.091361596902755	NS	High	8.827026260162	0.00296801647736122	NS	2.94163024342399	0.0863235686437535	NS	High	7.7752134074715	0.00529679585035292	NS	1.43828768989825	0.230416630513786	NS	High	8.12721332401278	0.00436057177112803	WT	4.15184684303846	0.0415891395242587	Divergent	Divergent	Anti-tumoral: 0.579632468056666 ( T cell CD8+_CIBERSORT(0.172586502982741), T cell CD4+ Th1_XCELL(-0.224543370126162), T cell CD4+ memory activated_CIBERSORT(-0.184088552331924), Myeloid dendritic cell activated_CIBERSORT(-0.175397802821255), NK cell activated_CIBERSORT(0.121626988268267), T cell CD8+_CIBERSORT(0.172586502982741), T cell CD4+ Th1_XCELL(-0.224543370126162), T cell CD4+ memory activated_CIBERSORT(-0.184088552331924), Myeloid dendritic cell activated_CIBERSORT(-0.175397802821255), NK cell activated_CIBERSORT(0.121626988268267) ) pro-tumoral: -3.13619614637608 ( T cell CD4+ Th2_XCELL(-0.224941483219492), Endothelial cell_XCELL(0.35182513832447), Macrophage M2_CIBERSORT(0.184533337523386), Hematopoietic stem cell_XCELL(0.520987337450531), Cancer associated fibroblast_XCELL(0.575082473282111), Granulocyte-monocyte progenitor_XCELL(0.160611269827035), T cell CD4+ Th2_XCELL(-0.224941483219492), Endothelial cell_XCELL(0.35182513832447), Macrophage M2_CIBERSORT(0.184533337523386), Hematopoietic stem cell_XCELL(0.520987337450531), Cancer associated fibroblast_XCELL(0.575082473282111), Granulocyte-monocyte progenitor_XCELL(0.160611269827035) ) dual: 0.721084671758512 ( B cell memory_CIBERSORT(0.208016501655226), B cell naive_CIBERSORT(0.123606003052724), Monocyte_CIBERSORT(0.196080035981042), NK cell resting_CIBERSORT(-0.16267563694659), T cell CD4+ memory resting_CIBERSORT(-0.111873662746064), Mast cell activated_CIBERSORT(0.31479218767872), Common lymphoid progenitor_XCELL(-0.404921617066016), T cell follicular helper_CIBERSORT(-0.100643169780068), Neutrophil_CIBERSORT(-0.281304338071727), Macrophage M0_CIBERSORT(-0.141618639636503), B cell memory_CIBERSORT(0.208016501655226), B cell naive_CIBERSORT(0.123606003052724), Monocyte_CIBERSORT(0.196080035981042), NK cell resting_CIBERSORT(-0.16267563694659), T cell CD4+ memory resting_CIBERSORT(-0.111873662746064), Mast cell activated_CIBERSORT(0.31479218767872), Common lymphoid progenitor_XCELL(-0.404921617066016), T cell follicular helper_CIBERSORT(-0.100643169780068), Neutrophil_CIBERSORT(-0.281304338071727), Macrophage M0_CIBERSORT(-0.141618639636503) )	0.721084671758512	dual	Anti-tumoral: 0 ( ) pro-tumoral: -0.081647078393968 ( Hematopoietic stem cell_XCELL(-0.155991106585649), T cell CD4+ Th2_XCELL(0.115167567388665), Hematopoietic stem cell_XCELL(-0.155991106585649), T cell CD4+ Th2_XCELL(0.115167567388665) ) dual: 0.428295359846255 ( Eosinophil_CIBERSORT(0.11425217365989), Neutrophil_CIBERSORT(0.0998955062632374), Eosinophil_CIBERSORT(0.11425217365989), Neutrophil_CIBERSORT(0.0998955062632374) )	0.428295359846255	dual	Cold	Cold	Convergent	Immune: Convergent; Survival: Divergent	1	1	Unique	Unique	Unique in Both
STAD-7458 / STAD-3488	STAD-7458.4.8.0.1.4.3.N.2.5.11.2.3	hsa-miR-218-5p	miRNA	STAD-3488.4.8.0.1.7.3.P.0.0.2.1.1	CHKB	Coding gene	STAD	Lipid metabolism	Glycerophospholipid metabolism	Unrelated	miRNA expression	Stemness	Methylation	Stemness	-0.5393587349185	2.05971751730879e-16	0.163521630163455	0.000831633943019765	Divergent	Underexpression	1.5e-05	No data	No data	Meaningful Risky	Meaningless	Risky	0.0108	NS	0.0783	NS	Risky	0.00904	NS	0.101	NS	NS	0.066	NS	0.754	NS	NS	0.0722	NS	0.154	NS		NS	Meaningful Low	High	8.73184100322298	0.00312700604603289	Low	4.1083217812536	0.0426726866830665	Divergent	High	8.827026260162	0.00296801647736122	NS	3.10957649674497	0.0778331962026476	NS	High	7.7752134074715	0.00529679585035292	NS	0.0630733323398741	0.801702742344654	NS	High	8.12721332401278	0.00436057177112803	NS	1.86720877161162	0.171795105000723	NS	Divergent	Anti-tumoral: 0.579632468056666 ( T cell CD8+_CIBERSORT(0.172586502982741), T cell CD4+ Th1_XCELL(-0.224543370126162), T cell CD4+ memory activated_CIBERSORT(-0.184088552331924), Myeloid dendritic cell activated_CIBERSORT(-0.175397802821255), NK cell activated_CIBERSORT(0.121626988268267), T cell CD8+_CIBERSORT(0.172586502982741), T cell CD4+ Th1_XCELL(-0.224543370126162), T cell CD4+ memory activated_CIBERSORT(-0.184088552331924), Myeloid dendritic cell activated_CIBERSORT(-0.175397802821255), NK cell activated_CIBERSORT(0.121626988268267) ) pro-tumoral: -3.13619614637608 ( T cell CD4+ Th2_XCELL(-0.224941483219492), Endothelial cell_XCELL(0.35182513832447), Macrophage M2_CIBERSORT(0.184533337523386), Hematopoietic stem cell_XCELL(0.520987337450531), Cancer associated fibroblast_XCELL(0.575082473282111), Granulocyte-monocyte progenitor_XCELL(0.160611269827035), T cell CD4+ Th2_XCELL(-0.224941483219492), Endothelial cell_XCELL(0.35182513832447), Macrophage M2_CIBERSORT(0.184533337523386), Hematopoietic stem cell_XCELL(0.520987337450531), Cancer associated fibroblast_XCELL(0.575082473282111), Granulocyte-monocyte progenitor_XCELL(0.160611269827035) ) dual: 0.721084671758512 ( B cell memory_CIBERSORT(0.208016501655226), B cell naive_CIBERSORT(0.123606003052724), Monocyte_CIBERSORT(0.196080035981042), NK cell resting_CIBERSORT(-0.16267563694659), T cell CD4+ memory resting_CIBERSORT(-0.111873662746064), Mast cell activated_CIBERSORT(0.31479218767872), Common lymphoid progenitor_XCELL(-0.404921617066016), T cell follicular helper_CIBERSORT(-0.100643169780068), Neutrophil_CIBERSORT(-0.281304338071727), Macrophage M0_CIBERSORT(-0.141618639636503), B cell memory_CIBERSORT(0.208016501655226), B cell naive_CIBERSORT(0.123606003052724), Monocyte_CIBERSORT(0.196080035981042), NK cell resting_CIBERSORT(-0.16267563694659), T cell CD4+ memory resting_CIBERSORT(-0.111873662746064), Mast cell activated_CIBERSORT(0.31479218767872), Common lymphoid progenitor_XCELL(-0.404921617066016), T cell follicular helper_CIBERSORT(-0.100643169780068), Neutrophil_CIBERSORT(-0.281304338071727), Macrophage M0_CIBERSORT(-0.141618639636503) )	0.721084671758512	dual	Anti-tumoral: 1.15734963176602 ( Macrophage M1_CIBERSORT(0.179655960223507), NK cell activated_CIBERSORT(0.171088180276863), T cell CD4+ Th1_XCELL(0.103382846593657), T cell CD4+ memory activated_CIBERSORT(0.334009421823673), T cell CD8+_CIBERSORT(0.369213222848321) ) pro-tumoral: 0.200323354193379 ( T cell CD4+ Th2_XCELL(0.31457756571493), Hematopoietic stem cell_XCELL(-0.114254211521551) ) dual: -0.32561331745544 ( Macrophage M0_CIBERSORT(-0.237084487009277), Monocyte_CIBERSORT(-0.128173028390743), Myeloid dendritic cell resting_CIBERSORT(0.114742043383117), T cell follicular helper_CIBERSORT(0.105555180672527), Class-switched memory B cell_XCELL(0.316259459461212), T cell CD4+ memory resting_CIBERSORT(-0.229940726949354), B cell memory_CIBERSORT(0.111107466310553), B cell plasma_CIBERSORT(-0.108526188479697), B cell naive_CIBERSORT(-0.112250965262561), NK cell resting_CIBERSORT(-0.157302071191217) )	1.15734963176602	anti-tumoral	Cold	Hot	Divergent	Only Divergent	1	1	Unique	Unique	Unique in Both
STAD-7458 / STAD-3793	STAD-7458.4.8.0.1.4.3.N.2.5.11.2.3	hsa-miR-218-5p	miRNA	STAD-3793.4.8.0.1.2.1.P.0.2.5.2.1	DGKZ	Coding gene	STAD	Lipid metabolism	Glycerophospholipid metabolism	Unrelated	miRNA expression	Stemness	Mutation	Tumor mutational burden	-0.5393587349185	2.05971751730879e-16	0.167588684913503	0.00755978442029209	NS	Underexpression	1.5e-05	No data	No data	Meaningful Risky	Meaningful Risky	Risky	0.0108	Risky	0.0363	Convergent	Risky	0.00904	NS	0.0563	NS	NS	0.066	NS	0.294	NS	NS	0.0722	NS	0.866	NS	OS	Convergent	Meaningful MT	High	8.73184100322298	0.00312700604603289	MT	4.96558027790265	0.0258566380022427	Divergent	High	8.827026260162	0.00296801647736122	MT	4.25386965175286	0.0391610013912918	Divergent	High	7.7752134074715	0.00529679585035292	NS	1.21200127221025	0.270936136940095	NS	High	8.12721332401278	0.00436057177112803	NS	0.0287418813451581	0.865376389598588	NS	Divergent	Anti-tumoral: 0.579632468056666 ( T cell CD8+_CIBERSORT(0.172586502982741), T cell CD4+ Th1_XCELL(-0.224543370126162), T cell CD4+ memory activated_CIBERSORT(-0.184088552331924), Myeloid dendritic cell activated_CIBERSORT(-0.175397802821255), NK cell activated_CIBERSORT(0.121626988268267), T cell CD8+_CIBERSORT(0.172586502982741), T cell CD4+ Th1_XCELL(-0.224543370126162), T cell CD4+ memory activated_CIBERSORT(-0.184088552331924), Myeloid dendritic cell activated_CIBERSORT(-0.175397802821255), NK cell activated_CIBERSORT(0.121626988268267) ) pro-tumoral: -3.13619614637608 ( T cell CD4+ Th2_XCELL(-0.224941483219492), Endothelial cell_XCELL(0.35182513832447), Macrophage M2_CIBERSORT(0.184533337523386), Hematopoietic stem cell_XCELL(0.520987337450531), Cancer associated fibroblast_XCELL(0.575082473282111), Granulocyte-monocyte progenitor_XCELL(0.160611269827035), T cell CD4+ Th2_XCELL(-0.224941483219492), Endothelial cell_XCELL(0.35182513832447), Macrophage M2_CIBERSORT(0.184533337523386), Hematopoietic stem cell_XCELL(0.520987337450531), Cancer associated fibroblast_XCELL(0.575082473282111), Granulocyte-monocyte progenitor_XCELL(0.160611269827035) ) dual: 0.721084671758512 ( B cell memory_CIBERSORT(0.208016501655226), B cell naive_CIBERSORT(0.123606003052724), Monocyte_CIBERSORT(0.196080035981042), NK cell resting_CIBERSORT(-0.16267563694659), T cell CD4+ memory resting_CIBERSORT(-0.111873662746064), Mast cell activated_CIBERSORT(0.31479218767872), Common lymphoid progenitor_XCELL(-0.404921617066016), T cell follicular helper_CIBERSORT(-0.100643169780068), Neutrophil_CIBERSORT(-0.281304338071727), Macrophage M0_CIBERSORT(-0.141618639636503), B cell memory_CIBERSORT(0.208016501655226), B cell naive_CIBERSORT(0.123606003052724), Monocyte_CIBERSORT(0.196080035981042), NK cell resting_CIBERSORT(-0.16267563694659), T cell CD4+ memory resting_CIBERSORT(-0.111873662746064), Mast cell activated_CIBERSORT(0.31479218767872), Common lymphoid progenitor_XCELL(-0.404921617066016), T cell follicular helper_CIBERSORT(-0.100643169780068), Neutrophil_CIBERSORT(-0.281304338071727), Macrophage M0_CIBERSORT(-0.141618639636503) )	0.721084671758512	dual	Anti-tumoral: 0.227558926299306 ( Macrophage M1_CIBERSORT(0.113779463149653), Macrophage M1_CIBERSORT(0.113779463149653) ) pro-tumoral: 0.236821702210316 ( T cell CD4+ Th2_XCELL(0.118410851105158), T cell CD4+ Th2_XCELL(0.118410851105158) ) dual: 0.669026792518076 ( Myeloid dendritic cell resting_CIBERSORT(0.101629292420728), T cell follicular helper_CIBERSORT(0.107261364997557), Common lymphoid progenitor_XCELL(0.125622738840753), Myeloid dendritic cell resting_CIBERSORT(0.101629292420728), T cell follicular helper_CIBERSORT(0.107261364997557), Common lymphoid progenitor_XCELL(0.125622738840753) )	0.669026792518076	dual	Cold	Cold	Convergent	Immune: Convergent; Cox: Convergent; Survival: Divergent	1	1	Unique	Unique	Unique in Both
STAD-7461 / STAD-10418	STAD-7461.3.2.0.1.4.3.N.2.5.11.2.3	hsa-miR-218-5p	miRNA	STAD-10418.3.2.0.1.6.3.P.3.0.3.1.1	NDUFA6	Coding gene	STAD	Energy metabolism	Oxidative phosphorylation	Unrelated	miRNA expression	Stemness	Gene expression	Stemness	-0.5393587349185	2.05971751730879e-16	0.21609854301403	0.0160042171287984	Divergent	Underexpression	1.5e-05	Overexpression	7.6e-37	Meaningful Risky	Meaningless	Risky	0.0108	NS	0.334	NS	Risky	0.00904	NS	0.199	NS	NS	0.066	NS	0.491	NS	NS	0.0722	NS	0.0681	NS		NS	Meaningful Low	High	8.73184100322298	0.00312700604603289	NS	0.0444581389239562	0.833003550549936	NS	High	8.827026260162	0.00296801647736122	NS	1.47617620718718	0.224373749822385	NS	High	7.7752134074715	0.00529679585035292	NS	0.129320573442455	0.719137534217236	NS	High	8.12721332401278	0.00436057177112803	Low	4.19869588231497	0.0404550792455773	Divergent	Divergent	Anti-tumoral: 0.579632468056666 ( T cell CD8+_CIBERSORT(0.172586502982741), T cell CD4+ Th1_XCELL(-0.224543370126162), T cell CD4+ memory activated_CIBERSORT(-0.184088552331924), Myeloid dendritic cell activated_CIBERSORT(-0.175397802821255), NK cell activated_CIBERSORT(0.121626988268267), T cell CD8+_CIBERSORT(0.172586502982741), T cell CD4+ Th1_XCELL(-0.224543370126162), T cell CD4+ memory activated_CIBERSORT(-0.184088552331924), Myeloid dendritic cell activated_CIBERSORT(-0.175397802821255), NK cell activated_CIBERSORT(0.121626988268267) ) pro-tumoral: -3.13619614637608 ( T cell CD4+ Th2_XCELL(-0.224941483219492), Endothelial cell_XCELL(0.35182513832447), Macrophage M2_CIBERSORT(0.184533337523386), Hematopoietic stem cell_XCELL(0.520987337450531), Cancer associated fibroblast_XCELL(0.575082473282111), Granulocyte-monocyte progenitor_XCELL(0.160611269827035), T cell CD4+ Th2_XCELL(-0.224941483219492), Endothelial cell_XCELL(0.35182513832447), Macrophage M2_CIBERSORT(0.184533337523386), Hematopoietic stem cell_XCELL(0.520987337450531), Cancer associated fibroblast_XCELL(0.575082473282111), Granulocyte-monocyte progenitor_XCELL(0.160611269827035) ) dual: 0.721084671758512 ( B cell memory_CIBERSORT(0.208016501655226), B cell naive_CIBERSORT(0.123606003052724), Monocyte_CIBERSORT(0.196080035981042), NK cell resting_CIBERSORT(-0.16267563694659), T cell CD4+ memory resting_CIBERSORT(-0.111873662746064), Mast cell activated_CIBERSORT(0.31479218767872), Common lymphoid progenitor_XCELL(-0.404921617066016), T cell follicular helper_CIBERSORT(-0.100643169780068), Neutrophil_CIBERSORT(-0.281304338071727), Macrophage M0_CIBERSORT(-0.141618639636503), B cell memory_CIBERSORT(0.208016501655226), B cell naive_CIBERSORT(0.123606003052724), Monocyte_CIBERSORT(0.196080035981042), NK cell resting_CIBERSORT(-0.16267563694659), T cell CD4+ memory resting_CIBERSORT(-0.111873662746064), Mast cell activated_CIBERSORT(0.31479218767872), Common lymphoid progenitor_XCELL(-0.404921617066016), T cell follicular helper_CIBERSORT(-0.100643169780068), Neutrophil_CIBERSORT(-0.281304338071727), Macrophage M0_CIBERSORT(-0.141618639636503) )	0.721084671758512	dual	Anti-tumoral: 0.389278192448316 ( NK cell activated_CIBERSORT(0.111447142727862), T cell CD4+ Th1_XCELL(0.277831049720454) ) pro-tumoral: -0.357277821366929 ( Hematopoietic stem cell_XCELL(-0.227945163058991), Cancer associated fibroblast_XCELL(-0.143837324562521), T cell CD4+ Th2_XCELL(0.189181989717591), Endothelial cell_XCELL(-0.174677323463008) ) dual: -0.145529629749845 ( B cell memory_CIBERSORT(-0.13038283309203), B cell naive_CIBERSORT(-0.0988306320359561), T cell follicular helper_CIBERSORT(0.11330513512489), T cell CD4+ memory resting_CIBERSORT(-0.105516787434305), Common lymphoid progenitor_XCELL(0.290493389785648), Mast cell activated_CIBERSORT(-0.214597902098092) )	0.389278192448316	anti-tumoral	Cold	Cold	Convergent	Immune: Convergent; Phenotype: Divergent; Survival: Divergent	1	1	Unique	Unique	Unique in Both
STAD-7461 / STAD-3543	STAD-7461.3.2.0.1.4.3.N.2.5.11.2.3	hsa-miR-218-5p	miRNA	STAD-3543.3.2.0.1.2.2.P.0.5.5.3.3	COX15	Coding gene	STAD	Energy metabolism	Oxidative phosphorylation	Unrelated	miRNA expression	Stemness	Mutation	Microsatellite instability	-0.5393587349185	2.05971751730879e-16	0.207720550512725	0.00565341393785004	NS	Underexpression	1.5e-05	No data	No data	Meaningful Risky	Meaningful Risky	Risky	0.0108	Risky	3.21e-07	Convergent	Risky	0.00904	Risky	0.000273	Convergent	NS	0.066	No data	No data	NS	NS	0.0722	NS	0.996	NS	OS / DSS	Convergent	Meaningful MT	High	8.73184100322298	0.00312700604603289	MT	79.3427855024423	0	Divergent	High	8.827026260162	0.00296801647736122	MT	50.0982574383952	1.46238576803626e-12	Divergent	High	7.7752134074715	0.00529679585035292	NS	0	1	NS	High	8.12721332401278	0.00436057177112803	NS	0.0325793537621637	0.856762003272163	NS	Divergent	Anti-tumoral: 0.579632468056666 ( T cell CD8+_CIBERSORT(0.172586502982741), T cell CD4+ Th1_XCELL(-0.224543370126162), T cell CD4+ memory activated_CIBERSORT(-0.184088552331924), Myeloid dendritic cell activated_CIBERSORT(-0.175397802821255), NK cell activated_CIBERSORT(0.121626988268267), T cell CD8+_CIBERSORT(0.172586502982741), T cell CD4+ Th1_XCELL(-0.224543370126162), T cell CD4+ memory activated_CIBERSORT(-0.184088552331924), Myeloid dendritic cell activated_CIBERSORT(-0.175397802821255), NK cell activated_CIBERSORT(0.121626988268267) ) pro-tumoral: -3.13619614637608 ( T cell CD4+ Th2_XCELL(-0.224941483219492), Endothelial cell_XCELL(0.35182513832447), Macrophage M2_CIBERSORT(0.184533337523386), Hematopoietic stem cell_XCELL(0.520987337450531), Cancer associated fibroblast_XCELL(0.575082473282111), Granulocyte-monocyte progenitor_XCELL(0.160611269827035), T cell CD4+ Th2_XCELL(-0.224941483219492), Endothelial cell_XCELL(0.35182513832447), Macrophage M2_CIBERSORT(0.184533337523386), Hematopoietic stem cell_XCELL(0.520987337450531), Cancer associated fibroblast_XCELL(0.575082473282111), Granulocyte-monocyte progenitor_XCELL(0.160611269827035) ) dual: 0.721084671758512 ( B cell memory_CIBERSORT(0.208016501655226), B cell naive_CIBERSORT(0.123606003052724), Monocyte_CIBERSORT(0.196080035981042), NK cell resting_CIBERSORT(-0.16267563694659), T cell CD4+ memory resting_CIBERSORT(-0.111873662746064), Mast cell activated_CIBERSORT(0.31479218767872), Common lymphoid progenitor_XCELL(-0.404921617066016), T cell follicular helper_CIBERSORT(-0.100643169780068), Neutrophil_CIBERSORT(-0.281304338071727), Macrophage M0_CIBERSORT(-0.141618639636503), B cell memory_CIBERSORT(0.208016501655226), B cell naive_CIBERSORT(0.123606003052724), Monocyte_CIBERSORT(0.196080035981042), NK cell resting_CIBERSORT(-0.16267563694659), T cell CD4+ memory resting_CIBERSORT(-0.111873662746064), Mast cell activated_CIBERSORT(0.31479218767872), Common lymphoid progenitor_XCELL(-0.404921617066016), T cell follicular helper_CIBERSORT(-0.100643169780068), Neutrophil_CIBERSORT(-0.281304338071727), Macrophage M0_CIBERSORT(-0.141618639636503) )	0.721084671758512	dual	Anti-tumoral: 0 ( ) pro-tumoral: 0.122953581386195 ( Macrophage M2_CIBERSORT(0.122953581386195) ) dual: 0.117638234224143 ( Common lymphoid progenitor_XCELL(0.117638234224143) )	0.122953581386195	pro-tumoral	Cold	Cold	Convergent	Immune: Convergent; Cox: Convergent; Survival: Divergent	1	1	Unique	Unique	Unique in Both
STAD-7462 / STAD-3544	STAD-7462.5.7.0.1.4.3.N.2.5.11.2.3	hsa-miR-218-5p	miRNA	STAD-3544.5.7.0.1.2.2.P.0.5.5.3.3	COX15	Coding gene	STAD	Metabolism of cofactors and vitamins	Porphyrin metabolism	Unrelated	miRNA expression	Stemness	Mutation	Microsatellite instability	-0.5393587349185	2.05971751730879e-16	0.207720550512725	0.00565341393785004	NS	Underexpression	1.5e-05	No data	No data	Meaningful Risky	Meaningful Risky	Risky	0.0108	Risky	3.21e-07	Convergent	Risky	0.00904	Risky	0.000273	Convergent	NS	0.066	No data	No data	NS	NS	0.0722	NS	0.996	NS	OS / DSS	Convergent	Meaningful MT	High	8.73184100322298	0.00312700604603289	MT	79.3427855024423	0	Divergent	High	8.827026260162	0.00296801647736122	MT	50.0982574383952	1.46238576803626e-12	Divergent	High	7.7752134074715	0.00529679585035292	NS	0	1	NS	High	8.12721332401278	0.00436057177112803	NS	0.0325793537621637	0.856762003272163	NS	Divergent	Anti-tumoral: 0.579632468056666 ( T cell CD8+_CIBERSORT(0.172586502982741), T cell CD4+ Th1_XCELL(-0.224543370126162), T cell CD4+ memory activated_CIBERSORT(-0.184088552331924), Myeloid dendritic cell activated_CIBERSORT(-0.175397802821255), NK cell activated_CIBERSORT(0.121626988268267), T cell CD8+_CIBERSORT(0.172586502982741), T cell CD4+ Th1_XCELL(-0.224543370126162), T cell CD4+ memory activated_CIBERSORT(-0.184088552331924), Myeloid dendritic cell activated_CIBERSORT(-0.175397802821255), NK cell activated_CIBERSORT(0.121626988268267) ) pro-tumoral: -3.13619614637608 ( T cell CD4+ Th2_XCELL(-0.224941483219492), Endothelial cell_XCELL(0.35182513832447), Macrophage M2_CIBERSORT(0.184533337523386), Hematopoietic stem cell_XCELL(0.520987337450531), Cancer associated fibroblast_XCELL(0.575082473282111), Granulocyte-monocyte progenitor_XCELL(0.160611269827035), T cell CD4+ Th2_XCELL(-0.224941483219492), Endothelial cell_XCELL(0.35182513832447), Macrophage M2_CIBERSORT(0.184533337523386), Hematopoietic stem cell_XCELL(0.520987337450531), Cancer associated fibroblast_XCELL(0.575082473282111), Granulocyte-monocyte progenitor_XCELL(0.160611269827035) ) dual: 0.721084671758512 ( B cell memory_CIBERSORT(0.208016501655226), B cell naive_CIBERSORT(0.123606003052724), Monocyte_CIBERSORT(0.196080035981042), NK cell resting_CIBERSORT(-0.16267563694659), T cell CD4+ memory resting_CIBERSORT(-0.111873662746064), Mast cell activated_CIBERSORT(0.31479218767872), Common lymphoid progenitor_XCELL(-0.404921617066016), T cell follicular helper_CIBERSORT(-0.100643169780068), Neutrophil_CIBERSORT(-0.281304338071727), Macrophage M0_CIBERSORT(-0.141618639636503), B cell memory_CIBERSORT(0.208016501655226), B cell naive_CIBERSORT(0.123606003052724), Monocyte_CIBERSORT(0.196080035981042), NK cell resting_CIBERSORT(-0.16267563694659), T cell CD4+ memory resting_CIBERSORT(-0.111873662746064), Mast cell activated_CIBERSORT(0.31479218767872), Common lymphoid progenitor_XCELL(-0.404921617066016), T cell follicular helper_CIBERSORT(-0.100643169780068), Neutrophil_CIBERSORT(-0.281304338071727), Macrophage M0_CIBERSORT(-0.141618639636503) )	0.721084671758512	dual	Anti-tumoral: 0 ( ) pro-tumoral: 0.122953581386195 ( Macrophage M2_CIBERSORT(0.122953581386195) ) dual: 0.117638234224143 ( Common lymphoid progenitor_XCELL(0.117638234224143) )	0.122953581386195	pro-tumoral	Cold	Cold	Convergent	Immune: Convergent; Cox: Convergent; Survival: Divergent	1	1	Unique	Unique	Unique in Both
STAD-7641 / STAD-10461	STAD-7641.5.10.6.1.4.2.P.3.0.3.1.1	hsa-miR-222-3p	miRNA	STAD-10461.5.10.6.1.6.3.P.3.3.0.2.3	NFS1	Coding gene	STAD	Metabolism of cofactors and vitamins	Thiamine metabolism	Ferroptosis	miRNA expression	Microsatellite instability	Gene expression	Stemness	0.188438801019878	0.00528981972964562	0.433101229455822	7.3851220493698e-15	NS	Overexpression	4.2e-07	Overexpression	1.1e-14	Meaningless	Meaningful Protective	NS	0.122	NS	0.218	NS	NS	0.0999	NS	0.349	NS	NS	0.18	NS	0.189	NS	NS	0.442	Protective	0.0413	NS		NS	Meaningless	NS	0.627469937214588	0.428284879048979	NS	1.66895327598429	0.196398793176129	NS	NS	0.603440614841066	0.437268278634245	NS	1.05729482972856	0.30383298341152	NS	Low	4.03373587481404	0.0445990764256208	NS	0.157503032399383	0.69146589634974	NS	NS	0.709809794949052	0.399506962590599	NS	2.10680130656933	0.146645565300926	NS	NS	Anti-tumoral: 2.91920400443873 ( Macrophage M1_CIBERSORT(0.199097592730215), T cell CD4+ Th1_XCELL(0.412352255784449), T cell CD4+ memory activated_CIBERSORT(0.264222537499051), Myeloid dendritic cell activated_CIBERSORT(0.0973956154658623), Macrophage M1_CIBERSORT(0.199097592730215), T cell CD4+ Th1_XCELL(0.412352255784449), T cell CD4+ memory activated_CIBERSORT(0.264222537499051), Myeloid dendritic cell activated_CIBERSORT(0.0973956154658623), Macrophage M1_CIBERSORT(0.199097592730215), T cell CD4+ Th1_XCELL(0.412352255784449), T cell CD4+ memory activated_CIBERSORT(0.264222537499051), Myeloid dendritic cell activated_CIBERSORT(0.0973956154658623) ) pro-tumoral: -4.11886115936246 ( Cancer associated fibroblast_XCELL(-0.453455563134869), Hematopoietic stem cell_XCELL(-0.4956978125103), Granulocyte-monocyte progenitor_XCELL(-0.197666031818197), T cell CD4+ Th2_XCELL(0.281914212196851), Endothelial cell_XCELL(-0.309950487646883), Macrophage M2_CIBERSORT(-0.198098036874088), Cancer associated fibroblast_XCELL(-0.453455563134869), Hematopoietic stem cell_XCELL(-0.4956978125103), Granulocyte-monocyte progenitor_XCELL(-0.197666031818197), T cell CD4+ Th2_XCELL(0.281914212196851), Endothelial cell_XCELL(-0.309950487646883), Macrophage M2_CIBERSORT(-0.198098036874088), Cancer associated fibroblast_XCELL(-0.453455563134869), Hematopoietic stem cell_XCELL(-0.4956978125103), Granulocyte-monocyte progenitor_XCELL(-0.197666031818197), T cell CD4+ Th2_XCELL(0.281914212196851), Endothelial cell_XCELL(-0.309950487646883), Macrophage M2_CIBERSORT(-0.198098036874088) ) dual: -0.148526750664561 ( B cell memory_CIBERSORT(-0.113666387453429), Common lymphoid progenitor_XCELL(0.220072321489621), Neutrophil_CIBERSORT(0.243865382015006), Class-switched memory B cell_XCELL(0.116514153314586), Monocyte_CIBERSORT(-0.191293105355503), T cell CD4+ memory resting_CIBERSORT(-0.175770295534369), Macrophage M0_CIBERSORT(0.100793421766028), B cell naive_CIBERSORT(-0.133102391458581), Mast cell activated_CIBERSORT(-0.363230425830865), T cell follicular helper_CIBERSORT(0.246308410159319), B cell memory_CIBERSORT(-0.113666387453429), Common lymphoid progenitor_XCELL(0.220072321489621), Neutrophil_CIBERSORT(0.243865382015006), Class-switched memory B cell_XCELL(0.116514153314586), Monocyte_CIBERSORT(-0.191293105355503), T cell CD4+ memory resting_CIBERSORT(-0.175770295534369), Macrophage M0_CIBERSORT(0.100793421766028), B cell naive_CIBERSORT(-0.133102391458581), Mast cell activated_CIBERSORT(-0.363230425830865), T cell follicular helper_CIBERSORT(0.246308410159319), B cell memory_CIBERSORT(-0.113666387453429), Common lymphoid progenitor_XCELL(0.220072321489621), Neutrophil_CIBERSORT(0.243865382015006), Class-switched memory B cell_XCELL(0.116514153314586), Monocyte_CIBERSORT(-0.191293105355503), T cell CD4+ memory resting_CIBERSORT(-0.175770295534369), Macrophage M0_CIBERSORT(0.100793421766028), B cell naive_CIBERSORT(-0.133102391458581), Mast cell activated_CIBERSORT(-0.363230425830865), T cell follicular helper_CIBERSORT(0.246308410159319) )	2.91920400443873	anti-tumoral	Anti-tumoral: -0.119496692545807 ( T cell CD4+ Th1_XCELL(0.249035227536894), T cell CD8+_CIBERSORT(-0.142393128454701), NK cell activated_CIBERSORT(-0.226138791628) ) pro-tumoral: -1.07692647258872 ( Cancer associated fibroblast_XCELL(-0.33387940362237), Hematopoietic stem cell_XCELL(-0.326564302966961), Endothelial cell_XCELL(-0.196984049122588), Granulocyte-monocyte progenitor_XCELL(-0.219498716876802) ) dual: 0.045053358991722 ( Mast cell activated_CIBERSORT(-0.245685049428023), T cell follicular helper_CIBERSORT(0.2040088024779), Macrophage M0_CIBERSORT(0.25305300617326), Common lymphoid progenitor_XCELL(0.156600152700857), B cell memory_CIBERSORT(-0.321724506104061), Class-switched memory B cell_XCELL(-0.249293464045877), NK cell resting_CIBERSORT(0.248094417217666) )	0.045053358991722	dual	Hot	Cold	Divergent	Only Divergent	1	1	Unique	Unique	Unique in Both
STAD-7674 / STAD-10461	STAD-7674.5.10.6.1.4.3.P.3.0.3.1.1	hsa-miR-222-3p	miRNA	STAD-10461.5.10.6.1.6.3.P.3.3.0.2.3	NFS1	Coding gene	STAD	Metabolism of cofactors and vitamins	Thiamine metabolism	Ferroptosis	miRNA expression	Stemness	Gene expression	Stemness	0.593094611815637	1.06522345607659e-40	0.433101229455822	7.3851220493698e-15	Convergent	Overexpression	4.2e-07	Overexpression	1.1e-14	Meaningless	Meaningful Protective	NS	0.122	NS	0.218	NS	NS	0.0999	NS	0.349	NS	NS	0.18	NS	0.189	NS	NS	0.442	Protective	0.0413	NS		NS	Meaningless	NS	0.627469937214588	0.428284879048979	NS	1.66895327598429	0.196398793176129	NS	NS	0.603440614841066	0.437268278634245	NS	1.05729482972856	0.30383298341152	NS	Low	4.03373587481404	0.0445990764256208	NS	0.157503032399383	0.69146589634974	NS	NS	0.709809794949052	0.399506962590599	NS	2.10680130656933	0.146645565300926	NS	NS	Anti-tumoral: 2.91920400443873 ( Macrophage M1_CIBERSORT(0.199097592730215), T cell CD4+ Th1_XCELL(0.412352255784449), T cell CD4+ memory activated_CIBERSORT(0.264222537499051), Myeloid dendritic cell activated_CIBERSORT(0.0973956154658623), Macrophage M1_CIBERSORT(0.199097592730215), T cell CD4+ Th1_XCELL(0.412352255784449), T cell CD4+ memory activated_CIBERSORT(0.264222537499051), Myeloid dendritic cell activated_CIBERSORT(0.0973956154658623), Macrophage M1_CIBERSORT(0.199097592730215), T cell CD4+ Th1_XCELL(0.412352255784449), T cell CD4+ memory activated_CIBERSORT(0.264222537499051), Myeloid dendritic cell activated_CIBERSORT(0.0973956154658623) ) pro-tumoral: -4.11886115936246 ( Cancer associated fibroblast_XCELL(-0.453455563134869), Hematopoietic stem cell_XCELL(-0.4956978125103), Granulocyte-monocyte progenitor_XCELL(-0.197666031818197), T cell CD4+ Th2_XCELL(0.281914212196851), Endothelial cell_XCELL(-0.309950487646883), Macrophage M2_CIBERSORT(-0.198098036874088), Cancer associated fibroblast_XCELL(-0.453455563134869), Hematopoietic stem cell_XCELL(-0.4956978125103), Granulocyte-monocyte progenitor_XCELL(-0.197666031818197), T cell CD4+ Th2_XCELL(0.281914212196851), Endothelial cell_XCELL(-0.309950487646883), Macrophage M2_CIBERSORT(-0.198098036874088), Cancer associated fibroblast_XCELL(-0.453455563134869), Hematopoietic stem cell_XCELL(-0.4956978125103), Granulocyte-monocyte progenitor_XCELL(-0.197666031818197), T cell CD4+ Th2_XCELL(0.281914212196851), Endothelial cell_XCELL(-0.309950487646883), Macrophage M2_CIBERSORT(-0.198098036874088) ) dual: -0.148526750664561 ( B cell memory_CIBERSORT(-0.113666387453429), Common lymphoid progenitor_XCELL(0.220072321489621), Neutrophil_CIBERSORT(0.243865382015006), Class-switched memory B cell_XCELL(0.116514153314586), Monocyte_CIBERSORT(-0.191293105355503), T cell CD4+ memory resting_CIBERSORT(-0.175770295534369), Macrophage M0_CIBERSORT(0.100793421766028), B cell naive_CIBERSORT(-0.133102391458581), Mast cell activated_CIBERSORT(-0.363230425830865), T cell follicular helper_CIBERSORT(0.246308410159319), B cell memory_CIBERSORT(-0.113666387453429), Common lymphoid progenitor_XCELL(0.220072321489621), Neutrophil_CIBERSORT(0.243865382015006), Class-switched memory B cell_XCELL(0.116514153314586), Monocyte_CIBERSORT(-0.191293105355503), T cell CD4+ memory resting_CIBERSORT(-0.175770295534369), Macrophage M0_CIBERSORT(0.100793421766028), B cell naive_CIBERSORT(-0.133102391458581), Mast cell activated_CIBERSORT(-0.363230425830865), T cell follicular helper_CIBERSORT(0.246308410159319), B cell memory_CIBERSORT(-0.113666387453429), Common lymphoid progenitor_XCELL(0.220072321489621), Neutrophil_CIBERSORT(0.243865382015006), Class-switched memory B cell_XCELL(0.116514153314586), Monocyte_CIBERSORT(-0.191293105355503), T cell CD4+ memory resting_CIBERSORT(-0.175770295534369), Macrophage M0_CIBERSORT(0.100793421766028), B cell naive_CIBERSORT(-0.133102391458581), Mast cell activated_CIBERSORT(-0.363230425830865), T cell follicular helper_CIBERSORT(0.246308410159319) )	2.91920400443873	anti-tumoral	Anti-tumoral: -0.119496692545807 ( T cell CD4+ Th1_XCELL(0.249035227536894), T cell CD8+_CIBERSORT(-0.142393128454701), NK cell activated_CIBERSORT(-0.226138791628) ) pro-tumoral: -1.07692647258872 ( Cancer associated fibroblast_XCELL(-0.33387940362237), Hematopoietic stem cell_XCELL(-0.326564302966961), Endothelial cell_XCELL(-0.196984049122588), Granulocyte-monocyte progenitor_XCELL(-0.219498716876802) ) dual: 0.045053358991722 ( Mast cell activated_CIBERSORT(-0.245685049428023), T cell follicular helper_CIBERSORT(0.2040088024779), Macrophage M0_CIBERSORT(0.25305300617326), Common lymphoid progenitor_XCELL(0.156600152700857), B cell memory_CIBERSORT(-0.321724506104061), Class-switched memory B cell_XCELL(-0.249293464045877), NK cell resting_CIBERSORT(0.248094417217666) )	0.045053358991722	dual	Hot	Cold	Divergent	Immune: Divergent; Phenotype: Convergent	1	1	Unique	Unique	Unique in Both
STAD-7712 / STAD-10461	STAD-7712.5.10.6.1.4.1.P.3.0.3.1.1	hsa-miR-222-3p	miRNA	STAD-10461.5.10.6.1.6.3.P.3.3.0.2.3	NFS1	Coding gene	STAD	Metabolism of cofactors and vitamins	Thiamine metabolism	Ferroptosis	miRNA expression	Tumor mutational burden	Gene expression	Stemness	0.193604907305497	0.00276140254524685	0.433101229455822	7.3851220493698e-15	NS	Overexpression	4.2e-07	Overexpression	1.1e-14	Meaningless	Meaningful Protective	NS	0.122	NS	0.218	NS	NS	0.0999	NS	0.349	NS	NS	0.18	NS	0.189	NS	NS	0.442	Protective	0.0413	NS		NS	Meaningless	NS	0.627469937214588	0.428284879048979	NS	1.66895327598429	0.196398793176129	NS	NS	0.603440614841066	0.437268278634245	NS	1.05729482972856	0.30383298341152	NS	Low	4.03373587481404	0.0445990764256208	NS	0.157503032399383	0.69146589634974	NS	NS	0.709809794949052	0.399506962590599	NS	2.10680130656933	0.146645565300926	NS	NS	Anti-tumoral: 2.91920400443873 ( Macrophage M1_CIBERSORT(0.199097592730215), T cell CD4+ Th1_XCELL(0.412352255784449), T cell CD4+ memory activated_CIBERSORT(0.264222537499051), Myeloid dendritic cell activated_CIBERSORT(0.0973956154658623), Macrophage M1_CIBERSORT(0.199097592730215), T cell CD4+ Th1_XCELL(0.412352255784449), T cell CD4+ memory activated_CIBERSORT(0.264222537499051), Myeloid dendritic cell activated_CIBERSORT(0.0973956154658623), Macrophage M1_CIBERSORT(0.199097592730215), T cell CD4+ Th1_XCELL(0.412352255784449), T cell CD4+ memory activated_CIBERSORT(0.264222537499051), Myeloid dendritic cell activated_CIBERSORT(0.0973956154658623) ) pro-tumoral: -4.11886115936246 ( Cancer associated fibroblast_XCELL(-0.453455563134869), Hematopoietic stem cell_XCELL(-0.4956978125103), Granulocyte-monocyte progenitor_XCELL(-0.197666031818197), T cell CD4+ Th2_XCELL(0.281914212196851), Endothelial cell_XCELL(-0.309950487646883), Macrophage M2_CIBERSORT(-0.198098036874088), Cancer associated fibroblast_XCELL(-0.453455563134869), Hematopoietic stem cell_XCELL(-0.4956978125103), Granulocyte-monocyte progenitor_XCELL(-0.197666031818197), T cell CD4+ Th2_XCELL(0.281914212196851), Endothelial cell_XCELL(-0.309950487646883), Macrophage M2_CIBERSORT(-0.198098036874088), Cancer associated fibroblast_XCELL(-0.453455563134869), Hematopoietic stem cell_XCELL(-0.4956978125103), Granulocyte-monocyte progenitor_XCELL(-0.197666031818197), T cell CD4+ Th2_XCELL(0.281914212196851), Endothelial cell_XCELL(-0.309950487646883), Macrophage M2_CIBERSORT(-0.198098036874088) ) dual: -0.148526750664561 ( B cell memory_CIBERSORT(-0.113666387453429), Common lymphoid progenitor_XCELL(0.220072321489621), Neutrophil_CIBERSORT(0.243865382015006), Class-switched memory B cell_XCELL(0.116514153314586), Monocyte_CIBERSORT(-0.191293105355503), T cell CD4+ memory resting_CIBERSORT(-0.175770295534369), Macrophage M0_CIBERSORT(0.100793421766028), B cell naive_CIBERSORT(-0.133102391458581), Mast cell activated_CIBERSORT(-0.363230425830865), T cell follicular helper_CIBERSORT(0.246308410159319), B cell memory_CIBERSORT(-0.113666387453429), Common lymphoid progenitor_XCELL(0.220072321489621), Neutrophil_CIBERSORT(0.243865382015006), Class-switched memory B cell_XCELL(0.116514153314586), Monocyte_CIBERSORT(-0.191293105355503), T cell CD4+ memory resting_CIBERSORT(-0.175770295534369), Macrophage M0_CIBERSORT(0.100793421766028), B cell naive_CIBERSORT(-0.133102391458581), Mast cell activated_CIBERSORT(-0.363230425830865), T cell follicular helper_CIBERSORT(0.246308410159319), B cell memory_CIBERSORT(-0.113666387453429), Common lymphoid progenitor_XCELL(0.220072321489621), Neutrophil_CIBERSORT(0.243865382015006), Class-switched memory B cell_XCELL(0.116514153314586), Monocyte_CIBERSORT(-0.191293105355503), T cell CD4+ memory resting_CIBERSORT(-0.175770295534369), Macrophage M0_CIBERSORT(0.100793421766028), B cell naive_CIBERSORT(-0.133102391458581), Mast cell activated_CIBERSORT(-0.363230425830865), T cell follicular helper_CIBERSORT(0.246308410159319) )	2.91920400443873	anti-tumoral	Anti-tumoral: -0.119496692545807 ( T cell CD4+ Th1_XCELL(0.249035227536894), T cell CD8+_CIBERSORT(-0.142393128454701), NK cell activated_CIBERSORT(-0.226138791628) ) pro-tumoral: -1.07692647258872 ( Cancer associated fibroblast_XCELL(-0.33387940362237), Hematopoietic stem cell_XCELL(-0.326564302966961), Endothelial cell_XCELL(-0.196984049122588), Granulocyte-monocyte progenitor_XCELL(-0.219498716876802) ) dual: 0.045053358991722 ( Mast cell activated_CIBERSORT(-0.245685049428023), T cell follicular helper_CIBERSORT(0.2040088024779), Macrophage M0_CIBERSORT(0.25305300617326), Common lymphoid progenitor_XCELL(0.156600152700857), B cell memory_CIBERSORT(-0.321724506104061), Class-switched memory B cell_XCELL(-0.249293464045877), NK cell resting_CIBERSORT(0.248094417217666) )	0.045053358991722	dual	Hot	Cold	Divergent	Only Divergent	1	1	Unique	Unique	Unique in Both
STAD-7767 / STAD-11609	STAD-7767.2.2.0.1.4.3.P.3.0.3.1.1	hsa-miR-223-5p	miRNA	STAD-11609.2.2.0.1.3.2.P.0.9.3.2.1	UGT2B4	Coding gene	STAD	Carbohydrate metabolism	Ascorbate and aldarate metabolism	Unrelated	miRNA expression	Stemness	CNV	Microsatellite instability	0.213893117856249	0.0188429061058228	0.185108703379535	0.0478288682244925	NS	Overexpression	0.00039	No data	No data	Meaningless	Meaningful Protective	NS	0.224	NS	0.207	NS	NS	0.434	Protective	0.0127	NS	NS	0.0514	Protective	0.0389	NS	NS	0.179	Protective	0.0358	NS		NS	Meaningful Deleted	NS	1.51354338716615	0.218599192096252	NS	2.01554377003691	0.365031406090211	NS	NS	0.622962278991163	0.429948610033928	Deleted	6.23297991093565	0.0443124343830719	NS	Low	4.35532871437901	0.036893338671148	NS	4.32035861210822	0.115304444399448	NS	NS	0.432014864529561	0.511001937537304	NS	5.06511952001012	0.0794553730669285	NS	NS	Anti-tumoral: 0.537923370592681 ( Myeloid dendritic cell activated_CIBERSORT(0.163198527831338), T cell CD4+ memory activated_CIBERSORT(0.150220876977338), T cell CD4+ Th1_XCELL(0.224503965784005) ) pro-tumoral: -0.194360924026784 ( Macrophage M2_CIBERSORT(-0.202161875379305), Endothelial cell_XCELL(0.110614841780602), Hematopoietic stem cell_XCELL(-0.170765724179385), T cell CD4+ Th2_XCELL(0.193374913378765), Cancer associated fibroblast_XCELL(-0.125423079627461) ) dual: 0.201593524266971 ( Neutrophil_CIBERSORT(0.456095815885617), Class-switched memory B cell_XCELL(0.216604349111473), T cell CD4+ memory resting_CIBERSORT(-0.150902624750963), Myeloid dendritic cell resting_CIBERSORT(-0.123978622417578), Mast cell activated_CIBERSORT(-0.196225393561578) )	0.537923370592681	anti-tumoral	Anti-tumoral: 0.258245551995562 ( T cell CD4+ memory activated_CIBERSORT(0.129122775997781), T cell CD4+ memory activated_CIBERSORT(0.129122775997781) ) pro-tumoral: 0.209963054221522 ( T cell CD4+ Th2_XCELL(0.104981527110761), T cell CD4+ Th2_XCELL(0.104981527110761) ) dual: 0.287631388387656 ( Neutrophil_CIBERSORT(0.125996763677588), Mast cell activated_CIBERSORT(-0.111874561745538), Class-switched memory B cell_XCELL(0.129693492261778), Neutrophil_CIBERSORT(0.125996763677588), Mast cell activated_CIBERSORT(-0.111874561745538), Class-switched memory B cell_XCELL(0.129693492261778) )	0.287631388387656	dual	Hot	Cold	Divergent	Only Divergent	1	1	Unique	Unique	Unique in Both
STAD-7782 / STAD-2730	STAD-7782.2.12.0.1.4.3.N.2.0.2.1.2	hsa-miR-23b-3p	miRNA	STAD-2730.2.12.0.1.7.3.P.0.5.3.1.1	ACSS3	Coding gene	STAD	Carbohydrate metabolism	Propanoate metabolism	Unrelated	miRNA expression	Stemness	Methylation	Stemness	-0.375429741791977	3.70798170356982e-06	0.26324544638044	1.26519554854058e-05	Divergent	Underexpression	0.00049	No data	No data	Meaningless	Meaningful Protective	NS	0.225	Protective	0.0139	NS	NS	0.708	Protective	0.0146	NS	NS	0.995	NS	0.552	NS	NS	0.541	NS	0.177	NS		NS	Meaningful Low	High	5.62876661690663	0.0176680586428837	NS	3.33588718818823	0.0677838417675741	NS	NS	3.05096731493826	0.0806890712015793	Low	4.37332472312131	0.0365056987509637	NS	NS	0.160266491304755	0.688911283217894	NS	0.0675242423719586	0.79497618590997	NS	NS	3.67553486926517	0.0552165347243229	NS	1.05439394193468	0.304497288465189	NS	NS	Anti-tumoral: 0.749974211773554 ( T cell CD4+ Th1_XCELL(-0.416795808912165), Macrophage M1_CIBERSORT(-0.119097065084526), T cell CD4+ memory activated_CIBERSORT(-0.214081337776863) ) pro-tumoral: -1.01715015328633 ( Endothelial cell_XCELL(0.176768353950586), T cell regulatory (Tregs)_CIBERSORT(-0.107279486252158), T cell CD4+ Th2_XCELL(-0.1295949004221), Macrophage M2_CIBERSORT(0.129453146448273), Hematopoietic stem cell_XCELL(0.368844728568185), Granulocyte-monocyte progenitor_XCELL(0.261278446813644), Cancer associated fibroblast_XCELL(0.3176798641799) ) dual: -0.496163411128125 ( B cell naive_CIBERSORT(0.11182871867594), T cell follicular helper_CIBERSORT(-0.128218675873033), B cell memory_CIBERSORT(0.134520102774238), Common lymphoid progenitor_XCELL(-0.174399113904454), Mast cell activated_CIBERSORT(0.282333839839351), T cell CD4+ memory resting_CIBERSORT(0.100314751716549), Monocyte_CIBERSORT(0.169783787899534) )	0.749974211773554	anti-tumoral	Anti-tumoral: 1.11164258567788 ( T cell CD4+ Th1_XCELL(0.132091833070685), T cell CD4+ memory activated_CIBERSORT(0.238455695488608), T cell CD4+ Th1_XCELL(0.132091833070685), T cell CD4+ memory activated_CIBERSORT(0.238455695488608), T cell CD4+ Th1_XCELL(0.132091833070685), T cell CD4+ memory activated_CIBERSORT(0.238455695488608) ) pro-tumoral: -2.14114079292247 ( Endothelial cell_XCELL(-0.242774977807846), T cell regulatory (Tregs)_CIBERSORT(-0.140717684426764), Hematopoietic stem cell_XCELL(-0.291453424063572), Cancer associated fibroblast_XCELL(-0.145346990448651), Granulocyte-monocyte progenitor_XCELL(-0.142971428478906), T cell CD4+ Th2_XCELL(0.249550907584917), Endothelial cell_XCELL(-0.242774977807846), T cell regulatory (Tregs)_CIBERSORT(-0.140717684426764), Hematopoietic stem cell_XCELL(-0.291453424063572), Cancer associated fibroblast_XCELL(-0.145346990448651), Granulocyte-monocyte progenitor_XCELL(-0.142971428478906), T cell CD4+ Th2_XCELL(0.249550907584917), Endothelial cell_XCELL(-0.242774977807846), T cell regulatory (Tregs)_CIBERSORT(-0.140717684426764), Hematopoietic stem cell_XCELL(-0.291453424063572), Cancer associated fibroblast_XCELL(-0.145346990448651), Granulocyte-monocyte progenitor_XCELL(-0.142971428478906), T cell CD4+ Th2_XCELL(0.249550907584917) ) dual: -1.13710925686767 ( Common lymphoid progenitor_XCELL(0.221069834939541), B cell memory_CIBERSORT(-0.140557475714803), T cell CD4+ memory resting_CIBERSORT(-0.107329963337448), T cell follicular helper_CIBERSORT(0.111498976917309), B cell plasma_CIBERSORT(-0.186922332907755), Mast cell activated_CIBERSORT(-0.128610256357517), Monocyte_CIBERSORT(-0.148185202495216), Common lymphoid progenitor_XCELL(0.221069834939541), B cell memory_CIBERSORT(-0.140557475714803), T cell CD4+ memory resting_CIBERSORT(-0.107329963337448), T cell follicular helper_CIBERSORT(0.111498976917309), B cell plasma_CIBERSORT(-0.186922332907755), Mast cell activated_CIBERSORT(-0.128610256357517), Monocyte_CIBERSORT(-0.148185202495216), Common lymphoid progenitor_XCELL(0.221069834939541), B cell memory_CIBERSORT(-0.140557475714803), T cell CD4+ memory resting_CIBERSORT(-0.107329963337448), T cell follicular helper_CIBERSORT(0.111498976917309), B cell plasma_CIBERSORT(-0.186922332907755), Mast cell activated_CIBERSORT(-0.128610256357517), Monocyte_CIBERSORT(-0.148185202495216) )	1.11164258567788	anti-tumoral	Variable	Hot	Divergent	Only Divergent	1	1	Unique	Unique	Unique in Both
STAD-7789 / STAD-10116	STAD-7789.4.12.0.1.4.3.N.2.0.2.1.2	hsa-miR-23b-3p	miRNA	STAD-10116.4.12.0.1.6.3.P.3.0.3.1.3	LBR	Coding gene	STAD	Lipid metabolism	Steroid biosynthesis	Unrelated	miRNA expression	Stemness	Gene expression	Stemness	-0.375429741791977	3.70798170356982e-06	0.187611294939009	0.0155765547704398	Divergent	Underexpression	0.00049	Overexpression	2.4e-25	Meaningless	Meaningless	NS	0.225	NS	0.781	NS	NS	0.708	NS	0.503	NS	NS	0.995	NS	0.1	NS	NS	0.541	NS	0.0519	NS		NS	Meaningful Low	High	5.62876661690663	0.0176680586428837	NS	0.135298596820523	0.713000314433262	NS	NS	3.05096731493826	0.0806890712015793	NS	0.699594247097343	0.402920066688499	NS	NS	0.160266491304755	0.688911283217894	NS	2.47315864899467	0.115804993393904	NS	NS	3.67553486926517	0.0552165347243229	Low	4.47755566531724	0.0343428046773552	NS	NS	Anti-tumoral: 0.749974211773554 ( T cell CD4+ Th1_XCELL(-0.416795808912165), Macrophage M1_CIBERSORT(-0.119097065084526), T cell CD4+ memory activated_CIBERSORT(-0.214081337776863) ) pro-tumoral: -1.01715015328633 ( Endothelial cell_XCELL(0.176768353950586), T cell regulatory (Tregs)_CIBERSORT(-0.107279486252158), T cell CD4+ Th2_XCELL(-0.1295949004221), Macrophage M2_CIBERSORT(0.129453146448273), Hematopoietic stem cell_XCELL(0.368844728568185), Granulocyte-monocyte progenitor_XCELL(0.261278446813644), Cancer associated fibroblast_XCELL(0.3176798641799) ) dual: -0.496163411128125 ( B cell naive_CIBERSORT(0.11182871867594), T cell follicular helper_CIBERSORT(-0.128218675873033), B cell memory_CIBERSORT(0.134520102774238), Common lymphoid progenitor_XCELL(-0.174399113904454), Mast cell activated_CIBERSORT(0.282333839839351), T cell CD4+ memory resting_CIBERSORT(0.100314751716549), Monocyte_CIBERSORT(0.169783787899534) )	0.749974211773554	anti-tumoral	Anti-tumoral: 0.159612878981494 ( Macrophage M1_CIBERSORT(0.162407194835135), Myeloid dendritic cell activated_CIBERSORT(-0.138628869283484), T cell CD4+ memory activated_CIBERSORT(0.135834553429843) ) pro-tumoral: -0.206619138398198 ( T cell CD4+ Th2_XCELL(0.272101595381993), T cell regulatory (Tregs)_CIBERSORT(-0.176415286597415), Endothelial cell_XCELL(-0.118350627923625), Hematopoietic stem cell_XCELL(-0.183954819259151) ) dual: -0.015603340081871 ( T cell follicular helper_CIBERSORT(0.112623931380949), B cell memory_CIBERSORT(-0.124083499872858), B cell plasma_CIBERSORT(-0.110110503350868), B cell naive_CIBERSORT(0.105966731760906) )	0.159612878981494	anti-tumoral	Variable	Hot	Divergent	Only Divergent	1	1	Unique	Unique	Unique in Both
STAD-7790 / STAD-11308	STAD-7790.2.4.0.1.4.3.N.2.0.2.1.2	hsa-miR-23b-3p	miRNA	STAD-11308.2.4.0.1.6.1.P.3.3.0.1.2	SDHD	Coding gene	STAD	Carbohydrate metabolism	Citrate cycle (TCA cycle)	Unrelated	miRNA expression	Stemness	Gene expression	Tumor mutational burden	-0.375429741791977	3.70798170356982e-06	0.32018182812939	1.10164994436562e-09	NS	Underexpression	0.00049	Overexpression	7e-34	Meaningless	Meaningful Protective	NS	0.225	NS	0.293	NS	NS	0.708	NS	0.168	NS	NS	0.995	NS	0.251	NS	NS	0.541	Protective	0.0302	NS		NS	Meaningless	High	5.62876661690663	0.0176680586428837	NS	0.617477857395644	0.431986076879063	NS	NS	3.05096731493826	0.0806890712015793	NS	0.855811609963763	0.354913443299553	NS	NS	0.160266491304755	0.688911283217894	NS	0.587761265404103	0.443286131563188	NS	NS	3.67553486926517	0.0552165347243229	NS	3.65579506571969	0.0558744812404718	NS	NS	Anti-tumoral: 0.749974211773554 ( T cell CD4+ Th1_XCELL(-0.416795808912165), Macrophage M1_CIBERSORT(-0.119097065084526), T cell CD4+ memory activated_CIBERSORT(-0.214081337776863) ) pro-tumoral: -1.01715015328633 ( Endothelial cell_XCELL(0.176768353950586), T cell regulatory (Tregs)_CIBERSORT(-0.107279486252158), T cell CD4+ Th2_XCELL(-0.1295949004221), Macrophage M2_CIBERSORT(0.129453146448273), Hematopoietic stem cell_XCELL(0.368844728568185), Granulocyte-monocyte progenitor_XCELL(0.261278446813644), Cancer associated fibroblast_XCELL(0.3176798641799) ) dual: -0.496163411128125 ( B cell naive_CIBERSORT(0.11182871867594), T cell follicular helper_CIBERSORT(-0.128218675873033), B cell memory_CIBERSORT(0.134520102774238), Common lymphoid progenitor_XCELL(-0.174399113904454), Mast cell activated_CIBERSORT(0.282333839839351), T cell CD4+ memory resting_CIBERSORT(0.100314751716549), Monocyte_CIBERSORT(0.169783787899534) )	0.749974211773554	anti-tumoral	Anti-tumoral: 0.301496622727098 ( T cell CD4+ memory activated_CIBERSORT(0.226317867913628), NK cell activated_CIBERSORT(-0.125818993671262), T cell CD4+ memory activated_CIBERSORT(0.226317867913628), NK cell activated_CIBERSORT(-0.125818993671262), T cell CD4+ memory activated_CIBERSORT(0.226317867913628), NK cell activated_CIBERSORT(-0.125818993671262) ) pro-tumoral: -1.3957582117003 ( T cell CD4+ Th2_XCELL(0.372082159658719), T cell regulatory (Tregs)_CIBERSORT(-0.205296180932991), Hematopoietic stem cell_XCELL(-0.279770844242116), Endothelial cell_XCELL(-0.231941471370576), Macrophage M2_CIBERSORT(0.118441907807898), Cancer associated fibroblast_XCELL(-0.238768308154368), T cell CD4+ Th2_XCELL(0.372082159658719), T cell regulatory (Tregs)_CIBERSORT(-0.205296180932991), Hematopoietic stem cell_XCELL(-0.279770844242116), Endothelial cell_XCELL(-0.231941471370576), Macrophage M2_CIBERSORT(0.118441907807898), Cancer associated fibroblast_XCELL(-0.238768308154368), T cell CD4+ Th2_XCELL(0.372082159658719), T cell regulatory (Tregs)_CIBERSORT(-0.205296180932991), Hematopoietic stem cell_XCELL(-0.279770844242116), Endothelial cell_XCELL(-0.231941471370576), Macrophage M2_CIBERSORT(0.118441907807898), Cancer associated fibroblast_XCELL(-0.238768308154368) ) dual: 0.106485294538877 ( B cell memory_CIBERSORT(-0.191048135175246), T cell gamma delta_CIBERSORT(0.146259255537478), Common lymphoid progenitor_XCELL(0.349038336829938), Mast cell activated_CIBERSORT(-0.149697639002155), Monocyte_CIBERSORT(-0.131892710897403), T cell CD4+ memory resting_CIBERSORT(0.109588649649035), B cell plasma_CIBERSORT(-0.0967526587620215), B cell memory_CIBERSORT(-0.191048135175246), T cell gamma delta_CIBERSORT(0.146259255537478), Common lymphoid progenitor_XCELL(0.349038336829938), Mast cell activated_CIBERSORT(-0.149697639002155), Monocyte_CIBERSORT(-0.131892710897403), T cell CD4+ memory resting_CIBERSORT(0.109588649649035), B cell plasma_CIBERSORT(-0.0967526587620215), B cell memory_CIBERSORT(-0.191048135175246), T cell gamma delta_CIBERSORT(0.146259255537478), Common lymphoid progenitor_XCELL(0.349038336829938), Mast cell activated_CIBERSORT(-0.149697639002155), Monocyte_CIBERSORT(-0.131892710897403), T cell CD4+ memory resting_CIBERSORT(0.109588649649035), B cell plasma_CIBERSORT(-0.0967526587620215) )	0.301496622727098	anti-tumoral	Variable	Hot	Divergent	Only Divergent	1	1	Unique	Unique	Unique in Both
STAD-7814 / STAD-11104	STAD-7814.1.7.0.1.4.3.N.2.3.5.2.3	hsa-miR-28-5p	miRNA	STAD-11104.1.7.0.1.2.2.P.0.3.3.1.1	PRDM2	Coding gene	STAD	Amino acid metabolism	Lysine degradation	Unrelated	miRNA expression	Stemness	Mutation	Microsatellite instability	-0.301166774140373	6.39029095532091e-25	0.326428186816719	5.36784565159463e-07	NS	Underexpression	0.00097	No data	No data	Meaningful Risky	Meaningful Protective	NS	0.0984	NS	0.256	NS	Risky	0.0496	NS	0.113	NS	NS	0.148	NS	0.316	NS	NS	0.206	Protective	0.0296	NS		NS	Meaningful WT	High	4.91025514650145	0.0266976971671209	NS	1.31211196475065	0.252012628402179	NS	High	4.1043964218877	0.0427718558333811	NS	2.79644143281021	0.0944737752165623	NS	NS	0.68600557720351	0.407526364163368	NS	1.09346035524204	0.295705775857491	NS	NS	0.721901452537275	0.395520905692424	WT	5.76110486208851	0.0163847656623439	NS	NS	Anti-tumoral: 0.050711560095627 ( T cell CD4+ memory activated_CIBERSORT(-0.192516370050336), T cell CD8+_CIBERSORT(0.141804809954709) ) pro-tumoral: -0.641502902361863 ( T cell regulatory (Tregs)_CIBERSORT(0.122548163958248), T cell CD4+ Th2_XCELL(-0.143399685421668), Cancer associated fibroblast_XCELL(0.231060147455941), Endothelial cell_XCELL(0.171676507433862), Hematopoietic stem cell_XCELL(0.25961776893548) ) dual: 0.219511670995859 ( Macrophage M0_CIBERSORT(-0.130297070721067), B cell memory_CIBERSORT(0.162064789553316), Neutrophil_CIBERSORT(-0.105367106882341), Monocyte_CIBERSORT(0.113089225947813), NK cell resting_CIBERSORT(-0.101997885134565), Mast cell activated_CIBERSORT(0.133444351094692), Common lymphoid progenitor_XCELL(-0.290447974853707) )	0.219511670995859	dual	Anti-tumoral: 0.496944389683924 ( Macrophage M1_CIBERSORT(0.0992991652917749), T cell CD4+ memory activated_CIBERSORT(0.149173029550187), Macrophage M1_CIBERSORT(0.0992991652917749), T cell CD4+ memory activated_CIBERSORT(0.149173029550187) ) pro-tumoral: -0.34092165005539 ( T cell CD4+ Th2_XCELL(0.133185907724947), Endothelial cell_XCELL(-0.140016175596005), Hematopoietic stem cell_XCELL(-0.163630557156637), T cell CD4+ Th2_XCELL(0.133185907724947), Endothelial cell_XCELL(-0.140016175596005), Hematopoietic stem cell_XCELL(-0.163630557156637) ) dual: 0.014898337586062 ( T cell follicular helper_CIBERSORT(0.121048689130005), Mast cell activated_CIBERSORT(-0.113599520336974), T cell follicular helper_CIBERSORT(0.121048689130005), Mast cell activated_CIBERSORT(-0.113599520336974) )	0.496944389683924	anti-tumoral	Cold	Cold	Convergent	Only Convergent	1	1	Unique	Unique	Unique in Both
STAD-7820 / STAD-4492	STAD-7820.2.1.0.1.4.3.P.1.6.0.1.3	hsa-miR-296-3p	miRNA	STAD-4492.2.1.0.1.6.3.P.3.3.0.1.3	GPI	Coding gene	STAD	Carbohydrate metabolism	Amino sugar and nucleotide sugar metabolism	Unrelated	miRNA expression	Stemness	Gene expression	Stemness	0.190319348761194	0.000185859427512983	0.447013220557073	2.71236515893854e-49	Convergent	Unchanged	0.059	Overexpression	1.9e-52	Meaningful Risky	Meaningful Protective	NS	0.453	NS	0.164	NS	Risky	0.0445	NS	0.27	NS	NS	0.682	Protective	0.0193	NS	Risky	0.0449	NS	0.093	NS		NS	Meaningless	NS	0.0105966296875181	0.918010644537486	NS	0.929771977193046	0.334922183670756	NS	NS	0.513188126047549	0.47376198805652	NS	1.00006109645917	0.317295724760022	NS	NS	0.0365631604274823	0.848357184503159	NS	1.59208762254983	0.207028124208751	NS	NS	2.25348086922884	0.133314224078871	NS	0.283499099365036	0.594416900998735	NS	NS	Anti-tumoral: 0.166181548601273 ( T cell CD4+ Th1_XCELL(0.166181548601273) ) pro-tumoral: -0.117022360699317 ( Granulocyte-monocyte progenitor_XCELL(-0.117022360699317) ) dual: -0.24795298916575 ( Common lymphoid progenitor_XCELL(-0.11091678474752), Mast cell activated_CIBERSORT(-0.13703620441823) )	0.166181548601273	anti-tumoral	Anti-tumoral: 1.5684612239938 ( T cell CD4+ memory activated_CIBERSORT(0.193177824667393), Macrophage M1_CIBERSORT(0.101094623546936), T cell CD4+ Th1_XCELL(0.343092711170818), Myeloid dendritic cell activated_CIBERSORT(-0.114544751387215), T cell CD4+ memory activated_CIBERSORT(0.193177824667393), Macrophage M1_CIBERSORT(0.101094623546936), T cell CD4+ Th1_XCELL(0.343092711170818), Myeloid dendritic cell activated_CIBERSORT(-0.114544751387215), T cell CD4+ memory activated_CIBERSORT(0.193177824667393), Macrophage M1_CIBERSORT(0.101094623546936), T cell CD4+ Th1_XCELL(0.343092711170818), Myeloid dendritic cell activated_CIBERSORT(-0.114544751387215) ) pro-tumoral: -2.23334453559876 ( Granulocyte-monocyte progenitor_XCELL(-0.176628166525334), Endothelial cell_XCELL(-0.156448207923474), Hematopoietic stem cell_XCELL(-0.428650445758865), T cell CD4+ Th2_XCELL(0.261135838183154), Cancer associated fibroblast_XCELL(-0.243857196508401), Granulocyte-monocyte progenitor_XCELL(-0.176628166525334), Endothelial cell_XCELL(-0.156448207923474), Hematopoietic stem cell_XCELL(-0.428650445758865), T cell CD4+ Th2_XCELL(0.261135838183154), Cancer associated fibroblast_XCELL(-0.243857196508401), Granulocyte-monocyte progenitor_XCELL(-0.176628166525334), Endothelial cell_XCELL(-0.156448207923474), Hematopoietic stem cell_XCELL(-0.428650445758865), T cell CD4+ Th2_XCELL(0.261135838183154), Cancer associated fibroblast_XCELL(-0.243857196508401) ) dual: 0.0415501932869551 ( Macrophage M0_CIBERSORT(0.113659967913667), Neutrophil_CIBERSORT(0.105076949783619), Mast cell activated_CIBERSORT(-0.315626434818368), NK cell resting_CIBERSORT(0.104005462678909), T cell follicular helper_CIBERSORT(0.175425023563784), B cell memory_CIBERSORT(-0.168690904692626), Macrophage M0_CIBERSORT(0.113659967913667), Neutrophil_CIBERSORT(0.105076949783619), Mast cell activated_CIBERSORT(-0.315626434818368), NK cell resting_CIBERSORT(0.104005462678909), T cell follicular helper_CIBERSORT(0.175425023563784), B cell memory_CIBERSORT(-0.168690904692626), Macrophage M0_CIBERSORT(0.113659967913667), Neutrophil_CIBERSORT(0.105076949783619), Mast cell activated_CIBERSORT(-0.315626434818368), NK cell resting_CIBERSORT(0.104005462678909), T cell follicular helper_CIBERSORT(0.175425023563784), B cell memory_CIBERSORT(-0.168690904692626) )	1.5684612239938	anti-tumoral	Cold	Hot	Divergent	Immune: Divergent; Phenotype: Convergent	1	1	Unique	Unique	Unique in Both
STAD-7821 / STAD-3252	STAD-7821.2.6.0.1.4.3.P.1.6.0.1.3	hsa-miR-296-3p	miRNA	STAD-3252.2.6.0.1.2.2.P.0.3.3.1.1	B4GALT2	Coding gene	STAD	Carbohydrate metabolism	Galactose metabolism	Unrelated	miRNA expression	Stemness	Mutation	Microsatellite instability	0.190319348761194	0.000185859427512983	0.279728200786865	2.22843423970049e-05	NS	Unchanged	0.059	No data	No data	Meaningful Risky	Meaningful Risky	NS	0.453	NS	0.25	NS	Risky	0.0445	NS	0.91	NS	NS	0.682	Risky	0.0366	NS	Risky	0.0449	NS	0.964	NS		NS	Meaningful MT	NS	0.0105966296875181	0.918010644537486	NS	1.37815992767708	0.240414827375398	NS	NS	0.513188126047549	0.47376198805652	NS	0.0128931999400644	0.90959593036592	NS	NS	0.0365631604274823	0.848357184503159	MT	6.36765109225714	0.0116219331019295	NS	NS	2.25348086922884	0.133314224078871	NS	0.00201314349252814	0.964212469542841	NS	NS	Anti-tumoral: 0.166181548601273 ( T cell CD4+ Th1_XCELL(0.166181548601273) ) pro-tumoral: -0.117022360699317 ( Granulocyte-monocyte progenitor_XCELL(-0.117022360699317) ) dual: -0.24795298916575 ( Common lymphoid progenitor_XCELL(-0.11091678474752), Mast cell activated_CIBERSORT(-0.13703620441823) )	0.166181548601273	anti-tumoral	Anti-tumoral: 0.346239332543674 ( T cell CD4+ memory activated_CIBERSORT(0.173119666271837), T cell CD4+ memory activated_CIBERSORT(0.173119666271837) ) pro-tumoral: -0.614041180299564 ( Cancer associated fibroblast_XCELL(-0.106141792880172), Endothelial cell_XCELL(-0.153723146426587), T cell CD4+ Th2_XCELL(0.131854200697242), Hematopoietic stem cell_XCELL(-0.179009851540265), Cancer associated fibroblast_XCELL(-0.106141792880172), Endothelial cell_XCELL(-0.153723146426587), T cell CD4+ Th2_XCELL(0.131854200697242), Hematopoietic stem cell_XCELL(-0.179009851540265) ) dual: 0.230423929859114 ( Mast cell activated_CIBERSORT(-0.10599894933795), Common lymphoid progenitor_XCELL(0.116065439971791), Myeloid dendritic cell resting_CIBERSORT(0.105145474295716), Mast cell activated_CIBERSORT(-0.10599894933795), Common lymphoid progenitor_XCELL(0.116065439971791), Myeloid dendritic cell resting_CIBERSORT(0.105145474295716) )	0.346239332543674	anti-tumoral	Cold	Hot	Divergent	Only Divergent	1	1	Unique	Unique	Unique in Both
STAD-7830 / STAD-3638	STAD-7830.1.10.0.1.4.3.P.1.6.0.1.3	hsa-miR-296-3p	miRNA	STAD-3638.1.10.0.1.7.3.P.0.5.0.1.1	CYP1A1	Coding gene	STAD	Amino acid metabolism	Tryptophan metabolism	Unrelated	miRNA expression	Stemness	Methylation	Stemness	0.190319348761194	0.000185859427512983	0.187208793143778	1.46112142098945e-08	Convergent	Unchanged	0.059	No data	No data	Meaningful Risky	Meaningful Protective	NS	0.453	Protective	0.0124	NS	Risky	0.0445	Protective	0.0182	Divergent	NS	0.682	NS	0.549	NS	Risky	0.0449	NS	0.0912	NS	DSS	Divergent	Meaningless	NS	0.0105966296875181	0.918010644537486	NS	1.77214428149365	0.183116929806511	NS	NS	0.513188126047549	0.47376198805652	NS	2.45928574696581	0.116831897627185	NS	NS	0.0365631604274823	0.848357184503159	NS	0.0214827455320129	0.883471486585813	NS	NS	2.25348086922884	0.133314224078871	NS	1.01545551624166	0.313599404194002	NS	NS	Anti-tumoral: 0.166181548601273 ( T cell CD4+ Th1_XCELL(0.166181548601273) ) pro-tumoral: -0.117022360699317 ( Granulocyte-monocyte progenitor_XCELL(-0.117022360699317) ) dual: -0.24795298916575 ( Common lymphoid progenitor_XCELL(-0.11091678474752), Mast cell activated_CIBERSORT(-0.13703620441823) )	0.166181548601273	anti-tumoral	Anti-tumoral: 3.36187960943127 ( T cell CD4+ Th1_XCELL(0.156317372936624), Macrophage M1_CIBERSORT(0.214018038273829), T cell CD8+_CIBERSORT(0.289022270319131), T cell CD4+ memory activated_CIBERSORT(0.312828870007003), NK cell activated_CIBERSORT(0.148439984940502), T cell CD4+ Th1_XCELL(0.156317372936624), Macrophage M1_CIBERSORT(0.214018038273829), T cell CD8+_CIBERSORT(0.289022270319131), T cell CD4+ memory activated_CIBERSORT(0.312828870007003), NK cell activated_CIBERSORT(0.148439984940502), T cell CD4+ Th1_XCELL(0.156317372936624), Macrophage M1_CIBERSORT(0.214018038273829), T cell CD8+_CIBERSORT(0.289022270319131), T cell CD4+ memory activated_CIBERSORT(0.312828870007003), NK cell activated_CIBERSORT(0.148439984940502) ) pro-tumoral: 0.056175223753797 ( T cell regulatory (Tregs)_CIBERSORT(-0.175285065176916), Hematopoietic stem cell_XCELL(-0.12136488282785), T cell CD4+ Th2_XCELL(0.315375022589365), T cell regulatory (Tregs)_CIBERSORT(-0.175285065176916), Hematopoietic stem cell_XCELL(-0.12136488282785), T cell CD4+ Th2_XCELL(0.315375022589365), T cell regulatory (Tregs)_CIBERSORT(-0.175285065176916), Hematopoietic stem cell_XCELL(-0.12136488282785), T cell CD4+ Th2_XCELL(0.315375022589365) ) dual: -1.1392557157 ( Monocyte_CIBERSORT(-0.177701750487895), Macrophage M0_CIBERSORT(-0.207407954239451), B cell naive_CIBERSORT(-0.13525016788447), Class-switched memory B cell_XCELL(0.345392267934297), T cell gamma delta_CIBERSORT(0.121156219153213), T cell CD4+ memory resting_CIBERSORT(-0.194762576449754), T cell follicular helper_CIBERSORT(0.126893232318785), NK cell resting_CIBERSORT(-0.147623217854818), Mast cell activated_CIBERSORT(-0.110447957723242), Monocyte_CIBERSORT(-0.177701750487895), Macrophage M0_CIBERSORT(-0.207407954239451), B cell naive_CIBERSORT(-0.13525016788447), Class-switched memory B cell_XCELL(0.345392267934297), T cell gamma delta_CIBERSORT(0.121156219153213), T cell CD4+ memory resting_CIBERSORT(-0.194762576449754), T cell follicular helper_CIBERSORT(0.126893232318785), NK cell resting_CIBERSORT(-0.147623217854818), Mast cell activated_CIBERSORT(-0.110447957723242), Monocyte_CIBERSORT(-0.177701750487895), Macrophage M0_CIBERSORT(-0.207407954239451), B cell naive_CIBERSORT(-0.13525016788447), Class-switched memory B cell_XCELL(0.345392267934297), T cell gamma delta_CIBERSORT(0.121156219153213), T cell CD4+ memory resting_CIBERSORT(-0.194762576449754), T cell follicular helper_CIBERSORT(0.126893232318785), NK cell resting_CIBERSORT(-0.147623217854818), Mast cell activated_CIBERSORT(-0.110447957723242) )	3.36187960943127	anti-tumoral	Cold	Hot	Divergent	Immune: Divergent; Phenotype: Convergent; Cox: Divergent	1	1	Unique	Unique	Unique in Both
STAD-7831 / STAD-3637	STAD-7831.5.8.0.1.4.3.P.1.6.0.1.3	hsa-miR-296-3p	miRNA	STAD-3637.5.8.0.1.7.3.P.0.5.0.1.1	CYP1A1	Coding gene	STAD	Metabolism of cofactors and vitamins	Retinol metabolism	Unrelated	miRNA expression	Stemness	Methylation	Stemness	0.190319348761194	0.000185859427512983	0.187208793143778	1.46112142098945e-08	Convergent	Unchanged	0.059	No data	No data	Meaningful Risky	Meaningful Protective	NS	0.453	Protective	0.0124	NS	Risky	0.0445	Protective	0.0182	Divergent	NS	0.682	NS	0.549	NS	Risky	0.0449	NS	0.0912	NS	DSS	Divergent	Meaningless	NS	0.0105966296875181	0.918010644537486	NS	1.77214428149365	0.183116929806511	NS	NS	0.513188126047549	0.47376198805652	NS	2.45928574696581	0.116831897627185	NS	NS	0.0365631604274823	0.848357184503159	NS	0.0214827455320129	0.883471486585813	NS	NS	2.25348086922884	0.133314224078871	NS	1.01545551624166	0.313599404194002	NS	NS	Anti-tumoral: 0.166181548601273 ( T cell CD4+ Th1_XCELL(0.166181548601273) ) pro-tumoral: -0.117022360699317 ( Granulocyte-monocyte progenitor_XCELL(-0.117022360699317) ) dual: -0.24795298916575 ( Common lymphoid progenitor_XCELL(-0.11091678474752), Mast cell activated_CIBERSORT(-0.13703620441823) )	0.166181548601273	anti-tumoral	Anti-tumoral: 3.36187960943127 ( T cell CD4+ Th1_XCELL(0.156317372936624), Macrophage M1_CIBERSORT(0.214018038273829), T cell CD8+_CIBERSORT(0.289022270319131), T cell CD4+ memory activated_CIBERSORT(0.312828870007003), NK cell activated_CIBERSORT(0.148439984940502), T cell CD4+ Th1_XCELL(0.156317372936624), Macrophage M1_CIBERSORT(0.214018038273829), T cell CD8+_CIBERSORT(0.289022270319131), T cell CD4+ memory activated_CIBERSORT(0.312828870007003), NK cell activated_CIBERSORT(0.148439984940502), T cell CD4+ Th1_XCELL(0.156317372936624), Macrophage M1_CIBERSORT(0.214018038273829), T cell CD8+_CIBERSORT(0.289022270319131), T cell CD4+ memory activated_CIBERSORT(0.312828870007003), NK cell activated_CIBERSORT(0.148439984940502) ) pro-tumoral: 0.056175223753797 ( T cell regulatory (Tregs)_CIBERSORT(-0.175285065176916), Hematopoietic stem cell_XCELL(-0.12136488282785), T cell CD4+ Th2_XCELL(0.315375022589365), T cell regulatory (Tregs)_CIBERSORT(-0.175285065176916), Hematopoietic stem cell_XCELL(-0.12136488282785), T cell CD4+ Th2_XCELL(0.315375022589365), T cell regulatory (Tregs)_CIBERSORT(-0.175285065176916), Hematopoietic stem cell_XCELL(-0.12136488282785), T cell CD4+ Th2_XCELL(0.315375022589365) ) dual: -1.1392557157 ( Monocyte_CIBERSORT(-0.177701750487895), Macrophage M0_CIBERSORT(-0.207407954239451), B cell naive_CIBERSORT(-0.13525016788447), Class-switched memory B cell_XCELL(0.345392267934297), T cell gamma delta_CIBERSORT(0.121156219153213), T cell CD4+ memory resting_CIBERSORT(-0.194762576449754), T cell follicular helper_CIBERSORT(0.126893232318785), NK cell resting_CIBERSORT(-0.147623217854818), Mast cell activated_CIBERSORT(-0.110447957723242), Monocyte_CIBERSORT(-0.177701750487895), Macrophage M0_CIBERSORT(-0.207407954239451), B cell naive_CIBERSORT(-0.13525016788447), Class-switched memory B cell_XCELL(0.345392267934297), T cell gamma delta_CIBERSORT(0.121156219153213), T cell CD4+ memory resting_CIBERSORT(-0.194762576449754), T cell follicular helper_CIBERSORT(0.126893232318785), NK cell resting_CIBERSORT(-0.147623217854818), Mast cell activated_CIBERSORT(-0.110447957723242), Monocyte_CIBERSORT(-0.177701750487895), Macrophage M0_CIBERSORT(-0.207407954239451), B cell naive_CIBERSORT(-0.13525016788447), Class-switched memory B cell_XCELL(0.345392267934297), T cell gamma delta_CIBERSORT(0.121156219153213), T cell CD4+ memory resting_CIBERSORT(-0.194762576449754), T cell follicular helper_CIBERSORT(0.126893232318785), NK cell resting_CIBERSORT(-0.147623217854818), Mast cell activated_CIBERSORT(-0.110447957723242) )	3.36187960943127	anti-tumoral	Cold	Hot	Divergent	Immune: Divergent; Phenotype: Convergent; Cox: Divergent	1	1	Unique	Unique	Unique in Both
STAD-7832 / STAD-4489	STAD-7832.2.14.0.1.4.3.P.1.6.0.1.3	hsa-miR-296-3p	miRNA	STAD-4489.2.14.0.1.6.3.P.3.3.0.1.3	GPI	Coding gene	STAD	Carbohydrate metabolism	Starch and sucrose metabolism	Unrelated	miRNA expression	Stemness	Gene expression	Stemness	0.190319348761194	0.000185859427512983	0.447013220557073	2.71236515893854e-49	Convergent	Unchanged	0.059	Overexpression	1.9e-52	Meaningful Risky	Meaningful Protective	NS	0.453	NS	0.164	NS	Risky	0.0445	NS	0.27	NS	NS	0.682	Protective	0.0193	NS	Risky	0.0449	NS	0.093	NS		NS	Meaningless	NS	0.0105966296875181	0.918010644537486	NS	0.929771977193046	0.334922183670756	NS	NS	0.513188126047549	0.47376198805652	NS	1.00006109645917	0.317295724760022	NS	NS	0.0365631604274823	0.848357184503159	NS	1.59208762254983	0.207028124208751	NS	NS	2.25348086922884	0.133314224078871	NS	0.283499099365036	0.594416900998735	NS	NS	Anti-tumoral: 0.166181548601273 ( T cell CD4+ Th1_XCELL(0.166181548601273) ) pro-tumoral: -0.117022360699317 ( Granulocyte-monocyte progenitor_XCELL(-0.117022360699317) ) dual: -0.24795298916575 ( Common lymphoid progenitor_XCELL(-0.11091678474752), Mast cell activated_CIBERSORT(-0.13703620441823) )	0.166181548601273	anti-tumoral	Anti-tumoral: 1.5684612239938 ( T cell CD4+ memory activated_CIBERSORT(0.193177824667393), Macrophage M1_CIBERSORT(0.101094623546936), T cell CD4+ Th1_XCELL(0.343092711170818), Myeloid dendritic cell activated_CIBERSORT(-0.114544751387215), T cell CD4+ memory activated_CIBERSORT(0.193177824667393), Macrophage M1_CIBERSORT(0.101094623546936), T cell CD4+ Th1_XCELL(0.343092711170818), Myeloid dendritic cell activated_CIBERSORT(-0.114544751387215), T cell CD4+ memory activated_CIBERSORT(0.193177824667393), Macrophage M1_CIBERSORT(0.101094623546936), T cell CD4+ Th1_XCELL(0.343092711170818), Myeloid dendritic cell activated_CIBERSORT(-0.114544751387215) ) pro-tumoral: -2.23334453559876 ( Granulocyte-monocyte progenitor_XCELL(-0.176628166525334), Endothelial cell_XCELL(-0.156448207923474), Hematopoietic stem cell_XCELL(-0.428650445758865), T cell CD4+ Th2_XCELL(0.261135838183154), Cancer associated fibroblast_XCELL(-0.243857196508401), Granulocyte-monocyte progenitor_XCELL(-0.176628166525334), Endothelial cell_XCELL(-0.156448207923474), Hematopoietic stem cell_XCELL(-0.428650445758865), T cell CD4+ Th2_XCELL(0.261135838183154), Cancer associated fibroblast_XCELL(-0.243857196508401), Granulocyte-monocyte progenitor_XCELL(-0.176628166525334), Endothelial cell_XCELL(-0.156448207923474), Hematopoietic stem cell_XCELL(-0.428650445758865), T cell CD4+ Th2_XCELL(0.261135838183154), Cancer associated fibroblast_XCELL(-0.243857196508401) ) dual: 0.0415501932869551 ( Macrophage M0_CIBERSORT(0.113659967913667), Neutrophil_CIBERSORT(0.105076949783619), Mast cell activated_CIBERSORT(-0.315626434818368), NK cell resting_CIBERSORT(0.104005462678909), T cell follicular helper_CIBERSORT(0.175425023563784), B cell memory_CIBERSORT(-0.168690904692626), Macrophage M0_CIBERSORT(0.113659967913667), Neutrophil_CIBERSORT(0.105076949783619), Mast cell activated_CIBERSORT(-0.315626434818368), NK cell resting_CIBERSORT(0.104005462678909), T cell follicular helper_CIBERSORT(0.175425023563784), B cell memory_CIBERSORT(-0.168690904692626), Macrophage M0_CIBERSORT(0.113659967913667), Neutrophil_CIBERSORT(0.105076949783619), Mast cell activated_CIBERSORT(-0.315626434818368), NK cell resting_CIBERSORT(0.104005462678909), T cell follicular helper_CIBERSORT(0.175425023563784), B cell memory_CIBERSORT(-0.168690904692626) )	1.5684612239938	anti-tumoral	Cold	Hot	Divergent	Immune: Divergent; Phenotype: Convergent	1	1	Unique	Unique	Unique in Both
STAD-7833 / STAD-3636	STAD-7833.4.13.0.1.4.3.P.1.6.0.1.3	hsa-miR-296-3p	miRNA	STAD-3636.4.13.0.1.7.3.P.0.5.0.1.1	CYP1A1	Coding gene	STAD	Lipid metabolism	Steroid hormone biosynthesis	Unrelated	miRNA expression	Stemness	Methylation	Stemness	0.190319348761194	0.000185859427512983	0.187208793143778	1.46112142098945e-08	Convergent	Unchanged	0.059	No data	No data	Meaningful Risky	Meaningful Protective	NS	0.453	Protective	0.0124	NS	Risky	0.0445	Protective	0.0182	Divergent	NS	0.682	NS	0.549	NS	Risky	0.0449	NS	0.0912	NS	DSS	Divergent	Meaningless	NS	0.0105966296875181	0.918010644537486	NS	1.77214428149365	0.183116929806511	NS	NS	0.513188126047549	0.47376198805652	NS	2.45928574696581	0.116831897627185	NS	NS	0.0365631604274823	0.848357184503159	NS	0.0214827455320129	0.883471486585813	NS	NS	2.25348086922884	0.133314224078871	NS	1.01545551624166	0.313599404194002	NS	NS	Anti-tumoral: 0.166181548601273 ( T cell CD4+ Th1_XCELL(0.166181548601273) ) pro-tumoral: -0.117022360699317 ( Granulocyte-monocyte progenitor_XCELL(-0.117022360699317) ) dual: -0.24795298916575 ( Common lymphoid progenitor_XCELL(-0.11091678474752), Mast cell activated_CIBERSORT(-0.13703620441823) )	0.166181548601273	anti-tumoral	Anti-tumoral: 3.36187960943127 ( T cell CD4+ Th1_XCELL(0.156317372936624), Macrophage M1_CIBERSORT(0.214018038273829), T cell CD8+_CIBERSORT(0.289022270319131), T cell CD4+ memory activated_CIBERSORT(0.312828870007003), NK cell activated_CIBERSORT(0.148439984940502), T cell CD4+ Th1_XCELL(0.156317372936624), Macrophage M1_CIBERSORT(0.214018038273829), T cell CD8+_CIBERSORT(0.289022270319131), T cell CD4+ memory activated_CIBERSORT(0.312828870007003), NK cell activated_CIBERSORT(0.148439984940502), T cell CD4+ Th1_XCELL(0.156317372936624), Macrophage M1_CIBERSORT(0.214018038273829), T cell CD8+_CIBERSORT(0.289022270319131), T cell CD4+ memory activated_CIBERSORT(0.312828870007003), NK cell activated_CIBERSORT(0.148439984940502) ) pro-tumoral: 0.056175223753797 ( T cell regulatory (Tregs)_CIBERSORT(-0.175285065176916), Hematopoietic stem cell_XCELL(-0.12136488282785), T cell CD4+ Th2_XCELL(0.315375022589365), T cell regulatory (Tregs)_CIBERSORT(-0.175285065176916), Hematopoietic stem cell_XCELL(-0.12136488282785), T cell CD4+ Th2_XCELL(0.315375022589365), T cell regulatory (Tregs)_CIBERSORT(-0.175285065176916), Hematopoietic stem cell_XCELL(-0.12136488282785), T cell CD4+ Th2_XCELL(0.315375022589365) ) dual: -1.1392557157 ( Monocyte_CIBERSORT(-0.177701750487895), Macrophage M0_CIBERSORT(-0.207407954239451), B cell naive_CIBERSORT(-0.13525016788447), Class-switched memory B cell_XCELL(0.345392267934297), T cell gamma delta_CIBERSORT(0.121156219153213), T cell CD4+ memory resting_CIBERSORT(-0.194762576449754), T cell follicular helper_CIBERSORT(0.126893232318785), NK cell resting_CIBERSORT(-0.147623217854818), Mast cell activated_CIBERSORT(-0.110447957723242), Monocyte_CIBERSORT(-0.177701750487895), Macrophage M0_CIBERSORT(-0.207407954239451), B cell naive_CIBERSORT(-0.13525016788447), Class-switched memory B cell_XCELL(0.345392267934297), T cell gamma delta_CIBERSORT(0.121156219153213), T cell CD4+ memory resting_CIBERSORT(-0.194762576449754), T cell follicular helper_CIBERSORT(0.126893232318785), NK cell resting_CIBERSORT(-0.147623217854818), Mast cell activated_CIBERSORT(-0.110447957723242), Monocyte_CIBERSORT(-0.177701750487895), Macrophage M0_CIBERSORT(-0.207407954239451), B cell naive_CIBERSORT(-0.13525016788447), Class-switched memory B cell_XCELL(0.345392267934297), T cell gamma delta_CIBERSORT(0.121156219153213), T cell CD4+ memory resting_CIBERSORT(-0.194762576449754), T cell follicular helper_CIBERSORT(0.126893232318785), NK cell resting_CIBERSORT(-0.147623217854818), Mast cell activated_CIBERSORT(-0.110447957723242) )	3.36187960943127	anti-tumoral	Cold	Hot	Divergent	Immune: Divergent; Phenotype: Convergent; Cox: Divergent	1	1	Unique	Unique	Unique in Both
STAD-7834 / STAD-4491	STAD-7834.2.7.0.1.4.3.P.1.6.0.1.3	hsa-miR-296-3p	miRNA	STAD-4491.2.7.0.1.6.3.P.3.3.0.1.3	GPI	Coding gene	STAD	Carbohydrate metabolism	Glycolysis / Gluconeogenesis	Unrelated	miRNA expression	Stemness	Gene expression	Stemness	0.190319348761194	0.000185859427512983	0.447013220557073	2.71236515893854e-49	Convergent	Unchanged	0.059	Overexpression	1.9e-52	Meaningful Risky	Meaningful Protective	NS	0.453	NS	0.164	NS	Risky	0.0445	NS	0.27	NS	NS	0.682	Protective	0.0193	NS	Risky	0.0449	NS	0.093	NS		NS	Meaningless	NS	0.0105966296875181	0.918010644537486	NS	0.929771977193046	0.334922183670756	NS	NS	0.513188126047549	0.47376198805652	NS	1.00006109645917	0.317295724760022	NS	NS	0.0365631604274823	0.848357184503159	NS	1.59208762254983	0.207028124208751	NS	NS	2.25348086922884	0.133314224078871	NS	0.283499099365036	0.594416900998735	NS	NS	Anti-tumoral: 0.166181548601273 ( T cell CD4+ Th1_XCELL(0.166181548601273) ) pro-tumoral: -0.117022360699317 ( Granulocyte-monocyte progenitor_XCELL(-0.117022360699317) ) dual: -0.24795298916575 ( Common lymphoid progenitor_XCELL(-0.11091678474752), Mast cell activated_CIBERSORT(-0.13703620441823) )	0.166181548601273	anti-tumoral	Anti-tumoral: 1.5684612239938 ( T cell CD4+ memory activated_CIBERSORT(0.193177824667393), Macrophage M1_CIBERSORT(0.101094623546936), T cell CD4+ Th1_XCELL(0.343092711170818), Myeloid dendritic cell activated_CIBERSORT(-0.114544751387215), T cell CD4+ memory activated_CIBERSORT(0.193177824667393), Macrophage M1_CIBERSORT(0.101094623546936), T cell CD4+ Th1_XCELL(0.343092711170818), Myeloid dendritic cell activated_CIBERSORT(-0.114544751387215), T cell CD4+ memory activated_CIBERSORT(0.193177824667393), Macrophage M1_CIBERSORT(0.101094623546936), T cell CD4+ Th1_XCELL(0.343092711170818), Myeloid dendritic cell activated_CIBERSORT(-0.114544751387215) ) pro-tumoral: -2.23334453559876 ( Granulocyte-monocyte progenitor_XCELL(-0.176628166525334), Endothelial cell_XCELL(-0.156448207923474), Hematopoietic stem cell_XCELL(-0.428650445758865), T cell CD4+ Th2_XCELL(0.261135838183154), Cancer associated fibroblast_XCELL(-0.243857196508401), Granulocyte-monocyte progenitor_XCELL(-0.176628166525334), Endothelial cell_XCELL(-0.156448207923474), Hematopoietic stem cell_XCELL(-0.428650445758865), T cell CD4+ Th2_XCELL(0.261135838183154), Cancer associated fibroblast_XCELL(-0.243857196508401), Granulocyte-monocyte progenitor_XCELL(-0.176628166525334), Endothelial cell_XCELL(-0.156448207923474), Hematopoietic stem cell_XCELL(-0.428650445758865), T cell CD4+ Th2_XCELL(0.261135838183154), Cancer associated fibroblast_XCELL(-0.243857196508401) ) dual: 0.0415501932869551 ( Macrophage M0_CIBERSORT(0.113659967913667), Neutrophil_CIBERSORT(0.105076949783619), Mast cell activated_CIBERSORT(-0.315626434818368), NK cell resting_CIBERSORT(0.104005462678909), T cell follicular helper_CIBERSORT(0.175425023563784), B cell memory_CIBERSORT(-0.168690904692626), Macrophage M0_CIBERSORT(0.113659967913667), Neutrophil_CIBERSORT(0.105076949783619), Mast cell activated_CIBERSORT(-0.315626434818368), NK cell resting_CIBERSORT(0.104005462678909), T cell follicular helper_CIBERSORT(0.175425023563784), B cell memory_CIBERSORT(-0.168690904692626), Macrophage M0_CIBERSORT(0.113659967913667), Neutrophil_CIBERSORT(0.105076949783619), Mast cell activated_CIBERSORT(-0.315626434818368), NK cell resting_CIBERSORT(0.104005462678909), T cell follicular helper_CIBERSORT(0.175425023563784), B cell memory_CIBERSORT(-0.168690904692626) )	1.5684612239938	anti-tumoral	Cold	Hot	Divergent	Immune: Divergent; Phenotype: Convergent	1	1	Unique	Unique	Unique in Both
STAD-7835 / STAD-4490	STAD-7835.2.11.0.1.4.3.P.1.6.0.1.3	hsa-miR-296-3p	miRNA	STAD-4490.2.11.0.1.6.3.P.3.3.0.1.3	GPI	Coding gene	STAD	Carbohydrate metabolism	Pentose phosphate pathway	Unrelated	miRNA expression	Stemness	Gene expression	Stemness	0.190319348761194	0.000185859427512983	0.447013220557073	2.71236515893854e-49	Convergent	Unchanged	0.059	Overexpression	1.9e-52	Meaningful Risky	Meaningful Protective	NS	0.453	NS	0.164	NS	Risky	0.0445	NS	0.27	NS	NS	0.682	Protective	0.0193	NS	Risky	0.0449	NS	0.093	NS		NS	Meaningless	NS	0.0105966296875181	0.918010644537486	NS	0.929771977193046	0.334922183670756	NS	NS	0.513188126047549	0.47376198805652	NS	1.00006109645917	0.317295724760022	NS	NS	0.0365631604274823	0.848357184503159	NS	1.59208762254983	0.207028124208751	NS	NS	2.25348086922884	0.133314224078871	NS	0.283499099365036	0.594416900998735	NS	NS	Anti-tumoral: 0.166181548601273 ( T cell CD4+ Th1_XCELL(0.166181548601273) ) pro-tumoral: -0.117022360699317 ( Granulocyte-monocyte progenitor_XCELL(-0.117022360699317) ) dual: -0.24795298916575 ( Common lymphoid progenitor_XCELL(-0.11091678474752), Mast cell activated_CIBERSORT(-0.13703620441823) )	0.166181548601273	anti-tumoral	Anti-tumoral: 1.5684612239938 ( T cell CD4+ memory activated_CIBERSORT(0.193177824667393), Macrophage M1_CIBERSORT(0.101094623546936), T cell CD4+ Th1_XCELL(0.343092711170818), Myeloid dendritic cell activated_CIBERSORT(-0.114544751387215), T cell CD4+ memory activated_CIBERSORT(0.193177824667393), Macrophage M1_CIBERSORT(0.101094623546936), T cell CD4+ Th1_XCELL(0.343092711170818), Myeloid dendritic cell activated_CIBERSORT(-0.114544751387215), T cell CD4+ memory activated_CIBERSORT(0.193177824667393), Macrophage M1_CIBERSORT(0.101094623546936), T cell CD4+ Th1_XCELL(0.343092711170818), Myeloid dendritic cell activated_CIBERSORT(-0.114544751387215) ) pro-tumoral: -2.23334453559876 ( Granulocyte-monocyte progenitor_XCELL(-0.176628166525334), Endothelial cell_XCELL(-0.156448207923474), Hematopoietic stem cell_XCELL(-0.428650445758865), T cell CD4+ Th2_XCELL(0.261135838183154), Cancer associated fibroblast_XCELL(-0.243857196508401), Granulocyte-monocyte progenitor_XCELL(-0.176628166525334), Endothelial cell_XCELL(-0.156448207923474), Hematopoietic stem cell_XCELL(-0.428650445758865), T cell CD4+ Th2_XCELL(0.261135838183154), Cancer associated fibroblast_XCELL(-0.243857196508401), Granulocyte-monocyte progenitor_XCELL(-0.176628166525334), Endothelial cell_XCELL(-0.156448207923474), Hematopoietic stem cell_XCELL(-0.428650445758865), T cell CD4+ Th2_XCELL(0.261135838183154), Cancer associated fibroblast_XCELL(-0.243857196508401) ) dual: 0.0415501932869551 ( Macrophage M0_CIBERSORT(0.113659967913667), Neutrophil_CIBERSORT(0.105076949783619), Mast cell activated_CIBERSORT(-0.315626434818368), NK cell resting_CIBERSORT(0.104005462678909), T cell follicular helper_CIBERSORT(0.175425023563784), B cell memory_CIBERSORT(-0.168690904692626), Macrophage M0_CIBERSORT(0.113659967913667), Neutrophil_CIBERSORT(0.105076949783619), Mast cell activated_CIBERSORT(-0.315626434818368), NK cell resting_CIBERSORT(0.104005462678909), T cell follicular helper_CIBERSORT(0.175425023563784), B cell memory_CIBERSORT(-0.168690904692626), Macrophage M0_CIBERSORT(0.113659967913667), Neutrophil_CIBERSORT(0.105076949783619), Mast cell activated_CIBERSORT(-0.315626434818368), NK cell resting_CIBERSORT(0.104005462678909), T cell follicular helper_CIBERSORT(0.175425023563784), B cell memory_CIBERSORT(-0.168690904692626) )	1.5684612239938	anti-tumoral	Cold	Hot	Divergent	Immune: Divergent; Phenotype: Convergent	1	1	Unique	Unique	Unique in Both
STAD-7837 / STAD-2980	STAD-7837.1.1.0.1.4.3.P.1.5.5.1.2	hsa-miR-29a-3p	miRNA	STAD-2980.1.1.0.1.7.2.P.0.3.3.1.2	ALDH5A1	Coding gene	STAD	Amino acid metabolism	Alanine, aspartate and glutamate metabolism	Unrelated	miRNA expression	Stemness	Methylation	Microsatellite instability	0.247988379626315	0.00428269990050767	0.235130553477556	2.79148498850847e-07	NS	Unchanged	0.46	No data	No data	Meaningful Protective	Meaningful Protective	Protective	0.0171	NS	0.0632	NS	Protective	0.0485	Protective	0.0213	Convergent	NS	0.619	NS	0.299	NS	NS	0.195	NS	0.0719	NS	DSS	Convergent	Meaningful Low	Low	5.38785673416653	0.020277361904272	NS	3.42658518143997	0.0641546252961238	NS	Low	4.39821304490198	0.0359766085570142	Low	6.46648707884326	0.010992761449881	Convergent	NS	1.68001958273646	0.194921850449217	NS	2.12414710710032	0.144993471431739	NS	NS	2.15201455385902	0.142382957964753	NS	3.33931960848428	0.0676425743868362	NS	Convergent	Anti-tumoral: 0.607036193544992 ( T cell CD8+_CIBERSORT(0.198908696158992), T cell CD4+ Th1_XCELL(0.268166147979073), Myeloid dendritic cell activated_CIBERSORT(0.139961349406927) ) pro-tumoral: -0.413647017505264 ( Hematopoietic stem cell_XCELL(-0.135537758684026), T cell regulatory (Tregs)_CIBERSORT(0.181147436093893), Macrophage M2_CIBERSORT(-0.264112047719923), Cancer associated fibroblast_XCELL(-0.195144647195208) ) dual: 0.58492309722566 ( Class-switched memory B cell_XCELL(0.373075908829866), T cell follicular helper_CIBERSORT(0.119961805707578), Macrophage M0_CIBERSORT(-0.135179370550841), B cell memory_CIBERSORT(0.227064753239057) )	0.607036193544992	anti-tumoral	Anti-tumoral: 2.78713799805451 ( T cell CD4+ memory activated_CIBERSORT(0.315863310206829), T cell CD4+ Th1_XCELL(0.163535761605768), T cell CD8+_CIBERSORT(0.216881408274133), Macrophage M1_CIBERSORT(0.232765519264774), T cell CD4+ memory activated_CIBERSORT(0.315863310206829), T cell CD4+ Th1_XCELL(0.163535761605768), T cell CD8+_CIBERSORT(0.216881408274133), Macrophage M1_CIBERSORT(0.232765519264774), T cell CD4+ memory activated_CIBERSORT(0.315863310206829), T cell CD4+ Th1_XCELL(0.163535761605768), T cell CD8+_CIBERSORT(0.216881408274133), Macrophage M1_CIBERSORT(0.232765519264774) ) pro-tumoral: 0.147477573937548 ( T cell CD4+ Th2_XCELL(0.278145488059431), T cell regulatory (Tregs)_CIBERSORT(-0.209059382591298), Hematopoietic stem cell_XCELL(-0.123410542855846), Macrophage M2_CIBERSORT(0.103483628700229), T cell CD4+ Th2_XCELL(0.278145488059431), T cell regulatory (Tregs)_CIBERSORT(-0.209059382591298), Hematopoietic stem cell_XCELL(-0.123410542855846), Macrophage M2_CIBERSORT(0.103483628700229), T cell CD4+ Th2_XCELL(0.278145488059431), T cell regulatory (Tregs)_CIBERSORT(-0.209059382591298), Hematopoietic stem cell_XCELL(-0.123410542855846), Macrophage M2_CIBERSORT(0.103483628700229) ) dual: -0.668743240743903 ( Mast cell activated_CIBERSORT(-0.138390616073792), T cell CD4+ memory resting_CIBERSORT(-0.155651599415878), T cell follicular helper_CIBERSORT(0.115379447510985), B cell naive_CIBERSORT(-0.168000303656998), T cell gamma delta_CIBERSORT(0.123748658054382), Mast cell activated_CIBERSORT(-0.138390616073792), T cell CD4+ memory resting_CIBERSORT(-0.155651599415878), T cell follicular helper_CIBERSORT(0.115379447510985), B cell naive_CIBERSORT(-0.168000303656998), T cell gamma delta_CIBERSORT(0.123748658054382), Mast cell activated_CIBERSORT(-0.138390616073792), T cell CD4+ memory resting_CIBERSORT(-0.155651599415878), T cell follicular helper_CIBERSORT(0.115379447510985), B cell naive_CIBERSORT(-0.168000303656998), T cell gamma delta_CIBERSORT(0.123748658054382) )	2.78713799805451	anti-tumoral	Variable	Hot	Divergent	Immune: Divergent; Cox: Convergent; Survival: Convergent	1	1	Unique	Unique	Unique in Both
STAD-7843 / STAD-3936	STAD-7843.1.7.0.1.4.3.P.1.5.5.1.2	hsa-miR-29a-3p	miRNA	STAD-3936.1.7.0.1.6.3.P.3.2.0.1.3	DOT1L	Coding gene	STAD	Amino acid metabolism	Lysine degradation	Unrelated	miRNA expression	Stemness	Gene expression	Stemness	0.247988379626315	0.00428269990050767	0.427995058064753	3.45368621336045e-15	Convergent	Unchanged	0.46	Overexpression	1.4e-19	Meaningful Protective	Meaningful Protective	Protective	0.0171	Protective	0.0357	Convergent	Protective	0.0485	NS	0.803	NS	NS	0.619	NS	0.193	NS	NS	0.195	NS	0.52	NS	OS	Convergent	Meaningless	Low	5.38785673416653	0.020277361904272	NS	1.12353515835545	0.289158514381553	NS	Low	4.39821304490198	0.0359766085570142	NS	0.162859864696253	0.686537042064574	NS	NS	1.68001958273646	0.194921850449217	NS	1.32053469064794	0.25049611298467	NS	NS	2.15201455385902	0.142382957964753	NS	0.338369155877427	0.56077209203353	NS	NS	Anti-tumoral: 0.607036193544992 ( T cell CD8+_CIBERSORT(0.198908696158992), T cell CD4+ Th1_XCELL(0.268166147979073), Myeloid dendritic cell activated_CIBERSORT(0.139961349406927) ) pro-tumoral: -0.413647017505264 ( Hematopoietic stem cell_XCELL(-0.135537758684026), T cell regulatory (Tregs)_CIBERSORT(0.181147436093893), Macrophage M2_CIBERSORT(-0.264112047719923), Cancer associated fibroblast_XCELL(-0.195144647195208) ) dual: 0.58492309722566 ( Class-switched memory B cell_XCELL(0.373075908829866), T cell follicular helper_CIBERSORT(0.119961805707578), Macrophage M0_CIBERSORT(-0.135179370550841), B cell memory_CIBERSORT(0.227064753239057) )	0.607036193544992	anti-tumoral	Anti-tumoral: 0.138448831082421 ( T cell CD4+ Th1_XCELL(0.138448831082421) ) pro-tumoral: -0.945448173674057 ( Hematopoietic stem cell_XCELL(-0.33639328392411), Cancer associated fibroblast_XCELL(-0.278599426100983), Granulocyte-monocyte progenitor_XCELL(-0.163666239408472), Macrophage M2_CIBERSORT(-0.166789224240492) ) dual: 0.122033633425601 ( T cell gamma delta_CIBERSORT(-0.167166896004512), B cell plasma_CIBERSORT(-0.111750618424015), NK cell resting_CIBERSORT(0.17109328754088), Macrophage M0_CIBERSORT(0.198730664476609), T cell CD4+ memory resting_CIBERSORT(0.101717140040092), Mast cell activated_CIBERSORT(-0.132351690805225), T cell follicular helper_CIBERSORT(0.206414634491512), Common lymphoid progenitor_XCELL(-0.14465288788974) )	0.138448831082421	anti-tumoral	Variable	Cold	Divergent	Immune: Divergent; Phenotype: Convergent; Cox: Convergent	1	1	Unique	Unique	Unique in Both
STAD-7850 / STAD-2979	STAD-7850.2.3.0.1.4.3.P.1.5.5.1.2	hsa-miR-29a-3p	miRNA	STAD-2979.2.3.0.1.7.2.P.0.3.3.1.2	ALDH5A1	Coding gene	STAD	Carbohydrate metabolism	Butanoate metabolism	Unrelated	miRNA expression	Stemness	Methylation	Microsatellite instability	0.247988379626315	0.00428269990050767	0.235130553477556	2.79148498850847e-07	NS	Unchanged	0.46	No data	No data	Meaningful Protective	Meaningful Protective	Protective	0.0171	NS	0.0632	NS	Protective	0.0485	Protective	0.0213	Convergent	NS	0.619	NS	0.299	NS	NS	0.195	NS	0.0719	NS	DSS	Convergent	Meaningful Low	Low	5.38785673416653	0.020277361904272	NS	3.42658518143997	0.0641546252961238	NS	Low	4.39821304490198	0.0359766085570142	Low	6.46648707884326	0.010992761449881	Convergent	NS	1.68001958273646	0.194921850449217	NS	2.12414710710032	0.144993471431739	NS	NS	2.15201455385902	0.142382957964753	NS	3.33931960848428	0.0676425743868362	NS	Convergent	Anti-tumoral: 0.607036193544992 ( T cell CD8+_CIBERSORT(0.198908696158992), T cell CD4+ Th1_XCELL(0.268166147979073), Myeloid dendritic cell activated_CIBERSORT(0.139961349406927) ) pro-tumoral: -0.413647017505264 ( Hematopoietic stem cell_XCELL(-0.135537758684026), T cell regulatory (Tregs)_CIBERSORT(0.181147436093893), Macrophage M2_CIBERSORT(-0.264112047719923), Cancer associated fibroblast_XCELL(-0.195144647195208) ) dual: 0.58492309722566 ( Class-switched memory B cell_XCELL(0.373075908829866), T cell follicular helper_CIBERSORT(0.119961805707578), Macrophage M0_CIBERSORT(-0.135179370550841), B cell memory_CIBERSORT(0.227064753239057) )	0.607036193544992	anti-tumoral	Anti-tumoral: 2.78713799805451 ( T cell CD4+ memory activated_CIBERSORT(0.315863310206829), T cell CD4+ Th1_XCELL(0.163535761605768), T cell CD8+_CIBERSORT(0.216881408274133), Macrophage M1_CIBERSORT(0.232765519264774), T cell CD4+ memory activated_CIBERSORT(0.315863310206829), T cell CD4+ Th1_XCELL(0.163535761605768), T cell CD8+_CIBERSORT(0.216881408274133), Macrophage M1_CIBERSORT(0.232765519264774), T cell CD4+ memory activated_CIBERSORT(0.315863310206829), T cell CD4+ Th1_XCELL(0.163535761605768), T cell CD8+_CIBERSORT(0.216881408274133), Macrophage M1_CIBERSORT(0.232765519264774) ) pro-tumoral: 0.147477573937548 ( T cell CD4+ Th2_XCELL(0.278145488059431), T cell regulatory (Tregs)_CIBERSORT(-0.209059382591298), Hematopoietic stem cell_XCELL(-0.123410542855846), Macrophage M2_CIBERSORT(0.103483628700229), T cell CD4+ Th2_XCELL(0.278145488059431), T cell regulatory (Tregs)_CIBERSORT(-0.209059382591298), Hematopoietic stem cell_XCELL(-0.123410542855846), Macrophage M2_CIBERSORT(0.103483628700229), T cell CD4+ Th2_XCELL(0.278145488059431), T cell regulatory (Tregs)_CIBERSORT(-0.209059382591298), Hematopoietic stem cell_XCELL(-0.123410542855846), Macrophage M2_CIBERSORT(0.103483628700229) ) dual: -0.668743240743903 ( Mast cell activated_CIBERSORT(-0.138390616073792), T cell CD4+ memory resting_CIBERSORT(-0.155651599415878), T cell follicular helper_CIBERSORT(0.115379447510985), B cell naive_CIBERSORT(-0.168000303656998), T cell gamma delta_CIBERSORT(0.123748658054382), Mast cell activated_CIBERSORT(-0.138390616073792), T cell CD4+ memory resting_CIBERSORT(-0.155651599415878), T cell follicular helper_CIBERSORT(0.115379447510985), B cell naive_CIBERSORT(-0.168000303656998), T cell gamma delta_CIBERSORT(0.123748658054382), Mast cell activated_CIBERSORT(-0.138390616073792), T cell CD4+ memory resting_CIBERSORT(-0.155651599415878), T cell follicular helper_CIBERSORT(0.115379447510985), B cell naive_CIBERSORT(-0.168000303656998), T cell gamma delta_CIBERSORT(0.123748658054382) )	2.78713799805451	anti-tumoral	Variable	Hot	Divergent	Immune: Divergent; Cox: Convergent; Survival: Convergent	1	1	Unique	Unique	Unique in Both
STAD-7867 / STAD-3936	STAD-7867.1.7.0.1.4.3.N.2.0.6.1.2	hsa-miR-29c-3p	miRNA	STAD-3936.1.7.0.1.6.3.P.3.2.0.1.3	DOT1L	Coding gene	STAD	Amino acid metabolism	Lysine degradation	Unrelated	miRNA expression	Stemness	Gene expression	Stemness	-0.157293128745911	0.0368654381720894	0.427995058064753	3.45368621336045e-15	Divergent	Underexpression	1.9e-08	Overexpression	1.4e-19	Meaningless	Meaningful Protective	NS	0.601	Protective	0.0357	NS	NS	0.623	NS	0.803	NS	NS	0.133	NS	0.193	NS	NS	0.234	NS	0.52	NS		NS	Meaningless	NS	0.172702044953567	0.677721495208033	NS	1.12353515835545	0.289158514381553	NS	NS	2.14624069437005	0.142919456361517	NS	0.162859864696253	0.686537042064574	NS	High	4.0534464606088	0.0440812618611829	NS	1.32053469064794	0.25049611298467	NS	High	5.08170209822591	0.0241796216078579	NS	0.338369155877427	0.56077209203353	NS	NS	Anti-tumoral: -0.283678705669453 ( T cell CD8+_CIBERSORT(0.302575524617053), NK cell activated_CIBERSORT(0.14528267291476), T cell CD4+ memory activated_CIBERSORT(-0.16417949186236) ) pro-tumoral: -0.356380813160788 ( T cell regulatory (Tregs)_CIBERSORT(0.287919741054576), Endothelial cell_XCELL(0.153009541181871), T cell CD4+ Th2_XCELL(-0.206316658013002), Hematopoietic stem cell_XCELL(0.241437970766852), Granulocyte-monocyte progenitor_XCELL(0.147540177997696), Macrophage M2_CIBERSORT(-0.267209959827205) ) dual: -0.764801574197906 ( Neutrophil_CIBERSORT(-0.147212564469358), Class-switched memory B cell_XCELL(0.453473720175406), Mast cell activated_CIBERSORT(0.22498978567156), B cell naive_CIBERSORT(0.123473020874358), B cell plasma_CIBERSORT(0.256917323391774), B cell memory_CIBERSORT(0.407220299974861), Monocyte_CIBERSORT(0.12321633740516), Common lymphoid progenitor_XCELL(-0.271373056422676), Macrophage M0_CIBERSORT(-0.242479848768193), NK cell resting_CIBERSORT(-0.163423443634986) )	-0.283678705669453	anti-tumoral	Anti-tumoral: 0.138448831082421 ( T cell CD4+ Th1_XCELL(0.138448831082421) ) pro-tumoral: -0.945448173674057 ( Hematopoietic stem cell_XCELL(-0.33639328392411), Cancer associated fibroblast_XCELL(-0.278599426100983), Granulocyte-monocyte progenitor_XCELL(-0.163666239408472), Macrophage M2_CIBERSORT(-0.166789224240492) ) dual: 0.122033633425601 ( T cell gamma delta_CIBERSORT(-0.167166896004512), B cell plasma_CIBERSORT(-0.111750618424015), NK cell resting_CIBERSORT(0.17109328754088), Macrophage M0_CIBERSORT(0.198730664476609), T cell CD4+ memory resting_CIBERSORT(0.101717140040092), Mast cell activated_CIBERSORT(-0.132351690805225), T cell follicular helper_CIBERSORT(0.206414634491512), Common lymphoid progenitor_XCELL(-0.14465288788974) )	0.138448831082421	anti-tumoral	Variable	Cold	Divergent	Only Divergent	1	1	Unique	Unique	Unique in Both
STAD-7872 / STAD-9966	STAD-7872.4.6.0.1.4.2.N.2.3.0.1.1	hsa-miR-30a-3p	miRNA	STAD-9966.4.6.0.1.7.2.P.0.8.8.1.1	HSD17B12	Coding gene	STAD	Lipid metabolism	Fatty acid elongation	Unrelated	miRNA expression	Microsatellite instability	Methylation	Microsatellite instability	-0.241916692251391	0.00160840155093402	0.358154656135285	8.83179531278752e-07	Divergent	Underexpression	3.2e-12	No data	No data	Meaningful Risky	Meaningful Protective	NS	0.0921	Protective	0.000792	NS	NS	0.0647	Protective	0.000397	NS	NS	0.33	NS	0.49	NS	Risky	0.0457	Protective	0.0117	Divergent	PFI	Divergent	Meaningful Low	NS	1.65308014131866	0.198540225344087	Low	6.78361757286279	0.00919982505688366	NS	NS	1.51078022521903	0.219020069523832	Low	8.16552602625228	0.00426940896912098	NS	NS	0.778308551372121	0.377658944569927	NS	0.493952780181091	0.482169338261911	NS	NS	2.39762230186715	0.121519825661598	Low	4.94302179993515	0.0261962002309452	NS	NS	Anti-tumoral: 1.44554402267629 ( T cell CD4+ memory activated_CIBERSORT(-0.190485900915928), T cell CD4+ Th1_XCELL(-0.291362106642835), T cell CD4+ memory activated_CIBERSORT(-0.190485900915928), T cell CD4+ Th1_XCELL(-0.291362106642835), T cell CD4+ memory activated_CIBERSORT(-0.190485900915928), T cell CD4+ Th1_XCELL(-0.291362106642835) ) pro-tumoral: -3.10700763744518 ( Granulocyte-monocyte progenitor_XCELL(0.194156713384867), Endothelial cell_XCELL(0.271842565505371), Cancer associated fibroblast_XCELL(0.301417230576426), T cell CD4+ Th2_XCELL(-0.302439477432852), Hematopoietic stem cell_XCELL(0.43436150138582), Macrophage M2_CIBERSORT(0.136330679062094), Granulocyte-monocyte progenitor_XCELL(0.194156713384867), Endothelial cell_XCELL(0.271842565505371), Cancer associated fibroblast_XCELL(0.301417230576426), T cell CD4+ Th2_XCELL(-0.302439477432852), Hematopoietic stem cell_XCELL(0.43436150138582), Macrophage M2_CIBERSORT(0.136330679062094), Granulocyte-monocyte progenitor_XCELL(0.194156713384867), Endothelial cell_XCELL(0.271842565505371), Cancer associated fibroblast_XCELL(0.301417230576426), T cell CD4+ Th2_XCELL(-0.302439477432852), Hematopoietic stem cell_XCELL(0.43436150138582), Macrophage M2_CIBERSORT(0.136330679062094) ) dual: -0.439490642774331 ( T cell follicular helper_CIBERSORT(-0.225772789373669), Monocyte_CIBERSORT(0.234921683592862), Eosinophil_CIBERSORT(0.114643562727192), Common lymphoid progenitor_XCELL(-0.310884199757371), Mast cell activated_CIBERSORT(0.300841249384478), Macrophage M0_CIBERSORT(-0.184681345377612), B cell memory_CIBERSORT(0.217428719728897), T cell follicular helper_CIBERSORT(-0.225772789373669), Monocyte_CIBERSORT(0.234921683592862), Eosinophil_CIBERSORT(0.114643562727192), Common lymphoid progenitor_XCELL(-0.310884199757371), Mast cell activated_CIBERSORT(0.300841249384478), Macrophage M0_CIBERSORT(-0.184681345377612), B cell memory_CIBERSORT(0.217428719728897), T cell follicular helper_CIBERSORT(-0.225772789373669), Monocyte_CIBERSORT(0.234921683592862), Eosinophil_CIBERSORT(0.114643562727192), Common lymphoid progenitor_XCELL(-0.310884199757371), Mast cell activated_CIBERSORT(0.300841249384478), Macrophage M0_CIBERSORT(-0.184681345377612), B cell memory_CIBERSORT(0.217428719728897) )	1.44554402267629	anti-tumoral	Anti-tumoral: 2.58984444356469 ( T cell CD8+_CIBERSORT(0.139362339457958), Macrophage M1_CIBERSORT(0.175279011498557), T cell CD4+ memory activated_CIBERSORT(0.331023326595327), T cell CD4+ Th1_XCELL(0.217616803636388), T cell CD8+_CIBERSORT(0.139362339457958), Macrophage M1_CIBERSORT(0.175279011498557), T cell CD4+ memory activated_CIBERSORT(0.331023326595327), T cell CD4+ Th1_XCELL(0.217616803636388), T cell CD8+_CIBERSORT(0.139362339457958), Macrophage M1_CIBERSORT(0.175279011498557), T cell CD4+ memory activated_CIBERSORT(0.331023326595327), T cell CD4+ Th1_XCELL(0.217616803636388) ) pro-tumoral: -2.30568390888004 ( T cell regulatory (Tregs)_CIBERSORT(-0.173094634800001), Hematopoietic stem cell_XCELL(-0.35278310266362), Cancer associated fibroblast_XCELL(-0.19977618418668), T cell CD4+ Th2_XCELL(0.329751328465813), Endothelial cell_XCELL(-0.219189264472779), Granulocyte-monocyte progenitor_XCELL(-0.153469445302746), T cell regulatory (Tregs)_CIBERSORT(-0.173094634800001), Hematopoietic stem cell_XCELL(-0.35278310266362), Cancer associated fibroblast_XCELL(-0.19977618418668), T cell CD4+ Th2_XCELL(0.329751328465813), Endothelial cell_XCELL(-0.219189264472779), Granulocyte-monocyte progenitor_XCELL(-0.153469445302746), T cell regulatory (Tregs)_CIBERSORT(-0.173094634800001), Hematopoietic stem cell_XCELL(-0.35278310266362), Cancer associated fibroblast_XCELL(-0.19977618418668), T cell CD4+ Th2_XCELL(0.329751328465813), Endothelial cell_XCELL(-0.219189264472779), Granulocyte-monocyte progenitor_XCELL(-0.153469445302746) ) dual: -0.982141943014773 ( T cell follicular helper_CIBERSORT(0.121286973040211), Monocyte_CIBERSORT(-0.183098852351453), T cell gamma delta_CIBERSORT(0.115165075215342), B cell plasma_CIBERSORT(-0.210210681342771), T cell CD4+ memory resting_CIBERSORT(-0.13016505046078), Class-switched memory B cell_XCELL(0.137304012848254), B cell naive_CIBERSORT(-0.107255308010329), B cell memory_CIBERSORT(-0.133460639062053), Mast cell activated_CIBERSORT(-0.172810565955609), Common lymphoid progenitor_XCELL(0.235864388407597), T cell follicular helper_CIBERSORT(0.121286973040211), Monocyte_CIBERSORT(-0.183098852351453), T cell gamma delta_CIBERSORT(0.115165075215342), B cell plasma_CIBERSORT(-0.210210681342771), T cell CD4+ memory resting_CIBERSORT(-0.13016505046078), Class-switched memory B cell_XCELL(0.137304012848254), B cell naive_CIBERSORT(-0.107255308010329), B cell memory_CIBERSORT(-0.133460639062053), Mast cell activated_CIBERSORT(-0.172810565955609), Common lymphoid progenitor_XCELL(0.235864388407597), T cell follicular helper_CIBERSORT(0.121286973040211), Monocyte_CIBERSORT(-0.183098852351453), T cell gamma delta_CIBERSORT(0.115165075215342), B cell plasma_CIBERSORT(-0.210210681342771), T cell CD4+ memory resting_CIBERSORT(-0.13016505046078), Class-switched memory B cell_XCELL(0.137304012848254), B cell naive_CIBERSORT(-0.107255308010329), B cell memory_CIBERSORT(-0.133460639062053), Mast cell activated_CIBERSORT(-0.172810565955609), Common lymphoid progenitor_XCELL(0.235864388407597) )	2.58984444356469	anti-tumoral	Hot	Hot	Convergent	Immune: Convergent; Phenotype: Divergent; Cox: Divergent	1	1	Unique	Unique	Unique in Both
STAD-7874 / STAD-9965	STAD-7874.4.2.0.1.4.2.N.2.3.0.1.1	hsa-miR-30a-3p	miRNA	STAD-9965.4.2.0.1.7.2.P.0.8.8.1.1	HSD17B12	Coding gene	STAD	Lipid metabolism	Biosynthesis of unsaturated fatty acids	Unrelated	miRNA expression	Microsatellite instability	Methylation	Microsatellite instability	-0.241916692251391	0.00160840155093402	0.358154656135285	8.83179531278752e-07	Divergent	Underexpression	3.2e-12	No data	No data	Meaningful Risky	Meaningful Protective	NS	0.0921	Protective	0.000792	NS	NS	0.0647	Protective	0.000397	NS	NS	0.33	NS	0.49	NS	Risky	0.0457	Protective	0.0117	Divergent	PFI	Divergent	Meaningful Low	NS	1.65308014131866	0.198540225344087	Low	6.78361757286279	0.00919982505688366	NS	NS	1.51078022521903	0.219020069523832	Low	8.16552602625228	0.00426940896912098	NS	NS	0.778308551372121	0.377658944569927	NS	0.493952780181091	0.482169338261911	NS	NS	2.39762230186715	0.121519825661598	Low	4.94302179993515	0.0261962002309452	NS	NS	Anti-tumoral: 1.44554402267629 ( T cell CD4+ memory activated_CIBERSORT(-0.190485900915928), T cell CD4+ Th1_XCELL(-0.291362106642835), T cell CD4+ memory activated_CIBERSORT(-0.190485900915928), T cell CD4+ Th1_XCELL(-0.291362106642835), T cell CD4+ memory activated_CIBERSORT(-0.190485900915928), T cell CD4+ Th1_XCELL(-0.291362106642835) ) pro-tumoral: -3.10700763744518 ( Granulocyte-monocyte progenitor_XCELL(0.194156713384867), Endothelial cell_XCELL(0.271842565505371), Cancer associated fibroblast_XCELL(0.301417230576426), T cell CD4+ Th2_XCELL(-0.302439477432852), Hematopoietic stem cell_XCELL(0.43436150138582), Macrophage M2_CIBERSORT(0.136330679062094), Granulocyte-monocyte progenitor_XCELL(0.194156713384867), Endothelial cell_XCELL(0.271842565505371), Cancer associated fibroblast_XCELL(0.301417230576426), T cell CD4+ Th2_XCELL(-0.302439477432852), Hematopoietic stem cell_XCELL(0.43436150138582), Macrophage M2_CIBERSORT(0.136330679062094), Granulocyte-monocyte progenitor_XCELL(0.194156713384867), Endothelial cell_XCELL(0.271842565505371), Cancer associated fibroblast_XCELL(0.301417230576426), T cell CD4+ Th2_XCELL(-0.302439477432852), Hematopoietic stem cell_XCELL(0.43436150138582), Macrophage M2_CIBERSORT(0.136330679062094) ) dual: -0.439490642774331 ( T cell follicular helper_CIBERSORT(-0.225772789373669), Monocyte_CIBERSORT(0.234921683592862), Eosinophil_CIBERSORT(0.114643562727192), Common lymphoid progenitor_XCELL(-0.310884199757371), Mast cell activated_CIBERSORT(0.300841249384478), Macrophage M0_CIBERSORT(-0.184681345377612), B cell memory_CIBERSORT(0.217428719728897), T cell follicular helper_CIBERSORT(-0.225772789373669), Monocyte_CIBERSORT(0.234921683592862), Eosinophil_CIBERSORT(0.114643562727192), Common lymphoid progenitor_XCELL(-0.310884199757371), Mast cell activated_CIBERSORT(0.300841249384478), Macrophage M0_CIBERSORT(-0.184681345377612), B cell memory_CIBERSORT(0.217428719728897), T cell follicular helper_CIBERSORT(-0.225772789373669), Monocyte_CIBERSORT(0.234921683592862), Eosinophil_CIBERSORT(0.114643562727192), Common lymphoid progenitor_XCELL(-0.310884199757371), Mast cell activated_CIBERSORT(0.300841249384478), Macrophage M0_CIBERSORT(-0.184681345377612), B cell memory_CIBERSORT(0.217428719728897) )	1.44554402267629	anti-tumoral	Anti-tumoral: 2.58984444356469 ( T cell CD8+_CIBERSORT(0.139362339457958), Macrophage M1_CIBERSORT(0.175279011498557), T cell CD4+ memory activated_CIBERSORT(0.331023326595327), T cell CD4+ Th1_XCELL(0.217616803636388), T cell CD8+_CIBERSORT(0.139362339457958), Macrophage M1_CIBERSORT(0.175279011498557), T cell CD4+ memory activated_CIBERSORT(0.331023326595327), T cell CD4+ Th1_XCELL(0.217616803636388), T cell CD8+_CIBERSORT(0.139362339457958), Macrophage M1_CIBERSORT(0.175279011498557), T cell CD4+ memory activated_CIBERSORT(0.331023326595327), T cell CD4+ Th1_XCELL(0.217616803636388) ) pro-tumoral: -2.30568390888004 ( T cell regulatory (Tregs)_CIBERSORT(-0.173094634800001), Hematopoietic stem cell_XCELL(-0.35278310266362), Cancer associated fibroblast_XCELL(-0.19977618418668), T cell CD4+ Th2_XCELL(0.329751328465813), Endothelial cell_XCELL(-0.219189264472779), Granulocyte-monocyte progenitor_XCELL(-0.153469445302746), T cell regulatory (Tregs)_CIBERSORT(-0.173094634800001), Hematopoietic stem cell_XCELL(-0.35278310266362), Cancer associated fibroblast_XCELL(-0.19977618418668), T cell CD4+ Th2_XCELL(0.329751328465813), Endothelial cell_XCELL(-0.219189264472779), Granulocyte-monocyte progenitor_XCELL(-0.153469445302746), T cell regulatory (Tregs)_CIBERSORT(-0.173094634800001), Hematopoietic stem cell_XCELL(-0.35278310266362), Cancer associated fibroblast_XCELL(-0.19977618418668), T cell CD4+ Th2_XCELL(0.329751328465813), Endothelial cell_XCELL(-0.219189264472779), Granulocyte-monocyte progenitor_XCELL(-0.153469445302746) ) dual: -0.982141943014773 ( T cell follicular helper_CIBERSORT(0.121286973040211), Monocyte_CIBERSORT(-0.183098852351453), T cell gamma delta_CIBERSORT(0.115165075215342), B cell plasma_CIBERSORT(-0.210210681342771), T cell CD4+ memory resting_CIBERSORT(-0.13016505046078), Class-switched memory B cell_XCELL(0.137304012848254), B cell naive_CIBERSORT(-0.107255308010329), B cell memory_CIBERSORT(-0.133460639062053), Mast cell activated_CIBERSORT(-0.172810565955609), Common lymphoid progenitor_XCELL(0.235864388407597), T cell follicular helper_CIBERSORT(0.121286973040211), Monocyte_CIBERSORT(-0.183098852351453), T cell gamma delta_CIBERSORT(0.115165075215342), B cell plasma_CIBERSORT(-0.210210681342771), T cell CD4+ memory resting_CIBERSORT(-0.13016505046078), Class-switched memory B cell_XCELL(0.137304012848254), B cell naive_CIBERSORT(-0.107255308010329), B cell memory_CIBERSORT(-0.133460639062053), Mast cell activated_CIBERSORT(-0.172810565955609), Common lymphoid progenitor_XCELL(0.235864388407597), T cell follicular helper_CIBERSORT(0.121286973040211), Monocyte_CIBERSORT(-0.183098852351453), T cell gamma delta_CIBERSORT(0.115165075215342), B cell plasma_CIBERSORT(-0.210210681342771), T cell CD4+ memory resting_CIBERSORT(-0.13016505046078), Class-switched memory B cell_XCELL(0.137304012848254), B cell naive_CIBERSORT(-0.107255308010329), B cell memory_CIBERSORT(-0.133460639062053), Mast cell activated_CIBERSORT(-0.172810565955609), Common lymphoid progenitor_XCELL(0.235864388407597) )	2.58984444356469	anti-tumoral	Hot	Hot	Convergent	Immune: Convergent; Phenotype: Divergent; Cox: Divergent	1	1	Unique	Unique	Unique in Both
STAD-7875 / STAD-3545	STAD-7875.3.2.0.1.4.2.N.2.3.0.1.1	hsa-miR-30a-3p	miRNA	STAD-3545.3.2.0.1.7.3.P.0.2.5.1.1	COX17	Coding gene	STAD	Energy metabolism	Oxidative phosphorylation	Unrelated	miRNA expression	Microsatellite instability	Methylation	Stemness	-0.241916692251391	0.00160840155093402	0.330963819573258	2.67146136005955e-07	NS	Underexpression	3.2e-12	No data	No data	Meaningful Risky	Meaningful Protective	NS	0.0921	Protective	0.046	NS	NS	0.0647	NS	0.279	NS	NS	0.33	NS	0.339	NS	Risky	0.0457	NS	0.523	NS		NS	Meaningful Low	NS	1.65308014131866	0.198540225344087	Low	6.46815817009391	0.0109824293945996	NS	NS	1.51078022521903	0.219020069523832	Low	5.5549560806189	0.0184284353267405	NS	NS	0.778308551372121	0.377658944569927	NS	3.20649546983496	0.0733464270871552	NS	NS	2.39762230186715	0.121519825661598	NS	3.39301397854805	0.0654731654977997	NS	NS	Anti-tumoral: 1.44554402267629 ( T cell CD4+ memory activated_CIBERSORT(-0.190485900915928), T cell CD4+ Th1_XCELL(-0.291362106642835), T cell CD4+ memory activated_CIBERSORT(-0.190485900915928), T cell CD4+ Th1_XCELL(-0.291362106642835), T cell CD4+ memory activated_CIBERSORT(-0.190485900915928), T cell CD4+ Th1_XCELL(-0.291362106642835) ) pro-tumoral: -3.10700763744518 ( Granulocyte-monocyte progenitor_XCELL(0.194156713384867), Endothelial cell_XCELL(0.271842565505371), Cancer associated fibroblast_XCELL(0.301417230576426), T cell CD4+ Th2_XCELL(-0.302439477432852), Hematopoietic stem cell_XCELL(0.43436150138582), Macrophage M2_CIBERSORT(0.136330679062094), Granulocyte-monocyte progenitor_XCELL(0.194156713384867), Endothelial cell_XCELL(0.271842565505371), Cancer associated fibroblast_XCELL(0.301417230576426), T cell CD4+ Th2_XCELL(-0.302439477432852), Hematopoietic stem cell_XCELL(0.43436150138582), Macrophage M2_CIBERSORT(0.136330679062094), Granulocyte-monocyte progenitor_XCELL(0.194156713384867), Endothelial cell_XCELL(0.271842565505371), Cancer associated fibroblast_XCELL(0.301417230576426), T cell CD4+ Th2_XCELL(-0.302439477432852), Hematopoietic stem cell_XCELL(0.43436150138582), Macrophage M2_CIBERSORT(0.136330679062094) ) dual: -0.439490642774331 ( T cell follicular helper_CIBERSORT(-0.225772789373669), Monocyte_CIBERSORT(0.234921683592862), Eosinophil_CIBERSORT(0.114643562727192), Common lymphoid progenitor_XCELL(-0.310884199757371), Mast cell activated_CIBERSORT(0.300841249384478), Macrophage M0_CIBERSORT(-0.184681345377612), B cell memory_CIBERSORT(0.217428719728897), T cell follicular helper_CIBERSORT(-0.225772789373669), Monocyte_CIBERSORT(0.234921683592862), Eosinophil_CIBERSORT(0.114643562727192), Common lymphoid progenitor_XCELL(-0.310884199757371), Mast cell activated_CIBERSORT(0.300841249384478), Macrophage M0_CIBERSORT(-0.184681345377612), B cell memory_CIBERSORT(0.217428719728897), T cell follicular helper_CIBERSORT(-0.225772789373669), Monocyte_CIBERSORT(0.234921683592862), Eosinophil_CIBERSORT(0.114643562727192), Common lymphoid progenitor_XCELL(-0.310884199757371), Mast cell activated_CIBERSORT(0.300841249384478), Macrophage M0_CIBERSORT(-0.184681345377612), B cell memory_CIBERSORT(0.217428719728897) )	1.44554402267629	anti-tumoral	Anti-tumoral: 0.5118814828451 ( T cell CD4+ memory activated_CIBERSORT(0.25501319006126), T cell CD4+ Th1_XCELL(0.25686829278384) ) pro-tumoral: -0.802076211952264 ( Hematopoietic stem cell_XCELL(-0.319769487563313), Cancer associated fibroblast_XCELL(-0.340728202213869), T cell CD4+ Th2_XCELL(0.184842253415068), Endothelial cell_XCELL(-0.191915772047612), Granulocyte-monocyte progenitor_XCELL(-0.134505003542538) ) dual: -0.33304320325908 ( T cell CD4+ memory resting_CIBERSORT(-0.136839561070019), B cell memory_CIBERSORT(-0.118821848698729), Neutrophil_CIBERSORT(0.115574886517442), Class-switched memory B cell_XCELL(0.147432873637917), Monocyte_CIBERSORT(-0.102672652642387), Mast cell activated_CIBERSORT(-0.237716901003304) )	0.5118814828451	anti-tumoral	Hot	Hot	Convergent	Only Convergent	1	1	Unique	Unique	Unique in Both
STAD-7876 / STAD-9966	STAD-7876.4.6.0.1.4.3.N.2.3.0.1.1	hsa-miR-30a-3p	miRNA	STAD-9966.4.6.0.1.7.2.P.0.8.8.1.1	HSD17B12	Coding gene	STAD	Lipid metabolism	Fatty acid elongation	Unrelated	miRNA expression	Stemness	Methylation	Microsatellite instability	-0.517134706309318	2.51052743278428e-12	0.358154656135285	8.83179531278752e-07	NS	Underexpression	3.2e-12	No data	No data	Meaningful Risky	Meaningful Protective	NS	0.0921	Protective	0.000792	NS	NS	0.0647	Protective	0.000397	NS	NS	0.33	NS	0.49	NS	Risky	0.0457	Protective	0.0117	Divergent	PFI	Divergent	Meaningful Low	NS	1.65308014131866	0.198540225344087	Low	6.78361757286279	0.00919982505688366	NS	NS	1.51078022521903	0.219020069523832	Low	8.16552602625228	0.00426940896912098	NS	NS	0.778308551372121	0.377658944569927	NS	0.493952780181091	0.482169338261911	NS	NS	2.39762230186715	0.121519825661598	Low	4.94302179993515	0.0261962002309452	NS	NS	Anti-tumoral: 1.44554402267629 ( T cell CD4+ memory activated_CIBERSORT(-0.190485900915928), T cell CD4+ Th1_XCELL(-0.291362106642835), T cell CD4+ memory activated_CIBERSORT(-0.190485900915928), T cell CD4+ Th1_XCELL(-0.291362106642835), T cell CD4+ memory activated_CIBERSORT(-0.190485900915928), T cell CD4+ Th1_XCELL(-0.291362106642835) ) pro-tumoral: -3.10700763744518 ( Granulocyte-monocyte progenitor_XCELL(0.194156713384867), Endothelial cell_XCELL(0.271842565505371), Cancer associated fibroblast_XCELL(0.301417230576426), T cell CD4+ Th2_XCELL(-0.302439477432852), Hematopoietic stem cell_XCELL(0.43436150138582), Macrophage M2_CIBERSORT(0.136330679062094), Granulocyte-monocyte progenitor_XCELL(0.194156713384867), Endothelial cell_XCELL(0.271842565505371), Cancer associated fibroblast_XCELL(0.301417230576426), T cell CD4+ Th2_XCELL(-0.302439477432852), Hematopoietic stem cell_XCELL(0.43436150138582), Macrophage M2_CIBERSORT(0.136330679062094), Granulocyte-monocyte progenitor_XCELL(0.194156713384867), Endothelial cell_XCELL(0.271842565505371), Cancer associated fibroblast_XCELL(0.301417230576426), T cell CD4+ Th2_XCELL(-0.302439477432852), Hematopoietic stem cell_XCELL(0.43436150138582), Macrophage M2_CIBERSORT(0.136330679062094) ) dual: -0.439490642774331 ( T cell follicular helper_CIBERSORT(-0.225772789373669), Monocyte_CIBERSORT(0.234921683592862), Eosinophil_CIBERSORT(0.114643562727192), Common lymphoid progenitor_XCELL(-0.310884199757371), Mast cell activated_CIBERSORT(0.300841249384478), Macrophage M0_CIBERSORT(-0.184681345377612), B cell memory_CIBERSORT(0.217428719728897), T cell follicular helper_CIBERSORT(-0.225772789373669), Monocyte_CIBERSORT(0.234921683592862), Eosinophil_CIBERSORT(0.114643562727192), Common lymphoid progenitor_XCELL(-0.310884199757371), Mast cell activated_CIBERSORT(0.300841249384478), Macrophage M0_CIBERSORT(-0.184681345377612), B cell memory_CIBERSORT(0.217428719728897), T cell follicular helper_CIBERSORT(-0.225772789373669), Monocyte_CIBERSORT(0.234921683592862), Eosinophil_CIBERSORT(0.114643562727192), Common lymphoid progenitor_XCELL(-0.310884199757371), Mast cell activated_CIBERSORT(0.300841249384478), Macrophage M0_CIBERSORT(-0.184681345377612), B cell memory_CIBERSORT(0.217428719728897) )	1.44554402267629	anti-tumoral	Anti-tumoral: 2.58984444356469 ( T cell CD8+_CIBERSORT(0.139362339457958), Macrophage M1_CIBERSORT(0.175279011498557), T cell CD4+ memory activated_CIBERSORT(0.331023326595327), T cell CD4+ Th1_XCELL(0.217616803636388), T cell CD8+_CIBERSORT(0.139362339457958), Macrophage M1_CIBERSORT(0.175279011498557), T cell CD4+ memory activated_CIBERSORT(0.331023326595327), T cell CD4+ Th1_XCELL(0.217616803636388), T cell CD8+_CIBERSORT(0.139362339457958), Macrophage M1_CIBERSORT(0.175279011498557), T cell CD4+ memory activated_CIBERSORT(0.331023326595327), T cell CD4+ Th1_XCELL(0.217616803636388) ) pro-tumoral: -2.30568390888004 ( T cell regulatory (Tregs)_CIBERSORT(-0.173094634800001), Hematopoietic stem cell_XCELL(-0.35278310266362), Cancer associated fibroblast_XCELL(-0.19977618418668), T cell CD4+ Th2_XCELL(0.329751328465813), Endothelial cell_XCELL(-0.219189264472779), Granulocyte-monocyte progenitor_XCELL(-0.153469445302746), T cell regulatory (Tregs)_CIBERSORT(-0.173094634800001), Hematopoietic stem cell_XCELL(-0.35278310266362), Cancer associated fibroblast_XCELL(-0.19977618418668), T cell CD4+ Th2_XCELL(0.329751328465813), Endothelial cell_XCELL(-0.219189264472779), Granulocyte-monocyte progenitor_XCELL(-0.153469445302746), T cell regulatory (Tregs)_CIBERSORT(-0.173094634800001), Hematopoietic stem cell_XCELL(-0.35278310266362), Cancer associated fibroblast_XCELL(-0.19977618418668), T cell CD4+ Th2_XCELL(0.329751328465813), Endothelial cell_XCELL(-0.219189264472779), Granulocyte-monocyte progenitor_XCELL(-0.153469445302746) ) dual: -0.982141943014773 ( T cell follicular helper_CIBERSORT(0.121286973040211), Monocyte_CIBERSORT(-0.183098852351453), T cell gamma delta_CIBERSORT(0.115165075215342), B cell plasma_CIBERSORT(-0.210210681342771), T cell CD4+ memory resting_CIBERSORT(-0.13016505046078), Class-switched memory B cell_XCELL(0.137304012848254), B cell naive_CIBERSORT(-0.107255308010329), B cell memory_CIBERSORT(-0.133460639062053), Mast cell activated_CIBERSORT(-0.172810565955609), Common lymphoid progenitor_XCELL(0.235864388407597), T cell follicular helper_CIBERSORT(0.121286973040211), Monocyte_CIBERSORT(-0.183098852351453), T cell gamma delta_CIBERSORT(0.115165075215342), B cell plasma_CIBERSORT(-0.210210681342771), T cell CD4+ memory resting_CIBERSORT(-0.13016505046078), Class-switched memory B cell_XCELL(0.137304012848254), B cell naive_CIBERSORT(-0.107255308010329), B cell memory_CIBERSORT(-0.133460639062053), Mast cell activated_CIBERSORT(-0.172810565955609), Common lymphoid progenitor_XCELL(0.235864388407597), T cell follicular helper_CIBERSORT(0.121286973040211), Monocyte_CIBERSORT(-0.183098852351453), T cell gamma delta_CIBERSORT(0.115165075215342), B cell plasma_CIBERSORT(-0.210210681342771), T cell CD4+ memory resting_CIBERSORT(-0.13016505046078), Class-switched memory B cell_XCELL(0.137304012848254), B cell naive_CIBERSORT(-0.107255308010329), B cell memory_CIBERSORT(-0.133460639062053), Mast cell activated_CIBERSORT(-0.172810565955609), Common lymphoid progenitor_XCELL(0.235864388407597) )	2.58984444356469	anti-tumoral	Hot	Hot	Convergent	Immune: Convergent; Cox: Divergent	1	1	Unique	Unique	Unique in Both
STAD-7877 / STAD-9965	STAD-7877.4.2.0.1.4.3.N.2.3.0.1.1	hsa-miR-30a-3p	miRNA	STAD-9965.4.2.0.1.7.2.P.0.8.8.1.1	HSD17B12	Coding gene	STAD	Lipid metabolism	Biosynthesis of unsaturated fatty acids	Unrelated	miRNA expression	Stemness	Methylation	Microsatellite instability	-0.517134706309318	2.51052743278428e-12	0.358154656135285	8.83179531278752e-07	NS	Underexpression	3.2e-12	No data	No data	Meaningful Risky	Meaningful Protective	NS	0.0921	Protective	0.000792	NS	NS	0.0647	Protective	0.000397	NS	NS	0.33	NS	0.49	NS	Risky	0.0457	Protective	0.0117	Divergent	PFI	Divergent	Meaningful Low	NS	1.65308014131866	0.198540225344087	Low	6.78361757286279	0.00919982505688366	NS	NS	1.51078022521903	0.219020069523832	Low	8.16552602625228	0.00426940896912098	NS	NS	0.778308551372121	0.377658944569927	NS	0.493952780181091	0.482169338261911	NS	NS	2.39762230186715	0.121519825661598	Low	4.94302179993515	0.0261962002309452	NS	NS	Anti-tumoral: 1.44554402267629 ( T cell CD4+ memory activated_CIBERSORT(-0.190485900915928), T cell CD4+ Th1_XCELL(-0.291362106642835), T cell CD4+ memory activated_CIBERSORT(-0.190485900915928), T cell CD4+ Th1_XCELL(-0.291362106642835), T cell CD4+ memory activated_CIBERSORT(-0.190485900915928), T cell CD4+ Th1_XCELL(-0.291362106642835) ) pro-tumoral: -3.10700763744518 ( Granulocyte-monocyte progenitor_XCELL(0.194156713384867), Endothelial cell_XCELL(0.271842565505371), Cancer associated fibroblast_XCELL(0.301417230576426), T cell CD4+ Th2_XCELL(-0.302439477432852), Hematopoietic stem cell_XCELL(0.43436150138582), Macrophage M2_CIBERSORT(0.136330679062094), Granulocyte-monocyte progenitor_XCELL(0.194156713384867), Endothelial cell_XCELL(0.271842565505371), Cancer associated fibroblast_XCELL(0.301417230576426), T cell CD4+ Th2_XCELL(-0.302439477432852), Hematopoietic stem cell_XCELL(0.43436150138582), Macrophage M2_CIBERSORT(0.136330679062094), Granulocyte-monocyte progenitor_XCELL(0.194156713384867), Endothelial cell_XCELL(0.271842565505371), Cancer associated fibroblast_XCELL(0.301417230576426), T cell CD4+ Th2_XCELL(-0.302439477432852), Hematopoietic stem cell_XCELL(0.43436150138582), Macrophage M2_CIBERSORT(0.136330679062094) ) dual: -0.439490642774331 ( T cell follicular helper_CIBERSORT(-0.225772789373669), Monocyte_CIBERSORT(0.234921683592862), Eosinophil_CIBERSORT(0.114643562727192), Common lymphoid progenitor_XCELL(-0.310884199757371), Mast cell activated_CIBERSORT(0.300841249384478), Macrophage M0_CIBERSORT(-0.184681345377612), B cell memory_CIBERSORT(0.217428719728897), T cell follicular helper_CIBERSORT(-0.225772789373669), Monocyte_CIBERSORT(0.234921683592862), Eosinophil_CIBERSORT(0.114643562727192), Common lymphoid progenitor_XCELL(-0.310884199757371), Mast cell activated_CIBERSORT(0.300841249384478), Macrophage M0_CIBERSORT(-0.184681345377612), B cell memory_CIBERSORT(0.217428719728897), T cell follicular helper_CIBERSORT(-0.225772789373669), Monocyte_CIBERSORT(0.234921683592862), Eosinophil_CIBERSORT(0.114643562727192), Common lymphoid progenitor_XCELL(-0.310884199757371), Mast cell activated_CIBERSORT(0.300841249384478), Macrophage M0_CIBERSORT(-0.184681345377612), B cell memory_CIBERSORT(0.217428719728897) )	1.44554402267629	anti-tumoral	Anti-tumoral: 2.58984444356469 ( T cell CD8+_CIBERSORT(0.139362339457958), Macrophage M1_CIBERSORT(0.175279011498557), T cell CD4+ memory activated_CIBERSORT(0.331023326595327), T cell CD4+ Th1_XCELL(0.217616803636388), T cell CD8+_CIBERSORT(0.139362339457958), Macrophage M1_CIBERSORT(0.175279011498557), T cell CD4+ memory activated_CIBERSORT(0.331023326595327), T cell CD4+ Th1_XCELL(0.217616803636388), T cell CD8+_CIBERSORT(0.139362339457958), Macrophage M1_CIBERSORT(0.175279011498557), T cell CD4+ memory activated_CIBERSORT(0.331023326595327), T cell CD4+ Th1_XCELL(0.217616803636388) ) pro-tumoral: -2.30568390888004 ( T cell regulatory (Tregs)_CIBERSORT(-0.173094634800001), Hematopoietic stem cell_XCELL(-0.35278310266362), Cancer associated fibroblast_XCELL(-0.19977618418668), T cell CD4+ Th2_XCELL(0.329751328465813), Endothelial cell_XCELL(-0.219189264472779), Granulocyte-monocyte progenitor_XCELL(-0.153469445302746), T cell regulatory (Tregs)_CIBERSORT(-0.173094634800001), Hematopoietic stem cell_XCELL(-0.35278310266362), Cancer associated fibroblast_XCELL(-0.19977618418668), T cell CD4+ Th2_XCELL(0.329751328465813), Endothelial cell_XCELL(-0.219189264472779), Granulocyte-monocyte progenitor_XCELL(-0.153469445302746), T cell regulatory (Tregs)_CIBERSORT(-0.173094634800001), Hematopoietic stem cell_XCELL(-0.35278310266362), Cancer associated fibroblast_XCELL(-0.19977618418668), T cell CD4+ Th2_XCELL(0.329751328465813), Endothelial cell_XCELL(-0.219189264472779), Granulocyte-monocyte progenitor_XCELL(-0.153469445302746) ) dual: -0.982141943014773 ( T cell follicular helper_CIBERSORT(0.121286973040211), Monocyte_CIBERSORT(-0.183098852351453), T cell gamma delta_CIBERSORT(0.115165075215342), B cell plasma_CIBERSORT(-0.210210681342771), T cell CD4+ memory resting_CIBERSORT(-0.13016505046078), Class-switched memory B cell_XCELL(0.137304012848254), B cell naive_CIBERSORT(-0.107255308010329), B cell memory_CIBERSORT(-0.133460639062053), Mast cell activated_CIBERSORT(-0.172810565955609), Common lymphoid progenitor_XCELL(0.235864388407597), T cell follicular helper_CIBERSORT(0.121286973040211), Monocyte_CIBERSORT(-0.183098852351453), T cell gamma delta_CIBERSORT(0.115165075215342), B cell plasma_CIBERSORT(-0.210210681342771), T cell CD4+ memory resting_CIBERSORT(-0.13016505046078), Class-switched memory B cell_XCELL(0.137304012848254), B cell naive_CIBERSORT(-0.107255308010329), B cell memory_CIBERSORT(-0.133460639062053), Mast cell activated_CIBERSORT(-0.172810565955609), Common lymphoid progenitor_XCELL(0.235864388407597), T cell follicular helper_CIBERSORT(0.121286973040211), Monocyte_CIBERSORT(-0.183098852351453), T cell gamma delta_CIBERSORT(0.115165075215342), B cell plasma_CIBERSORT(-0.210210681342771), T cell CD4+ memory resting_CIBERSORT(-0.13016505046078), Class-switched memory B cell_XCELL(0.137304012848254), B cell naive_CIBERSORT(-0.107255308010329), B cell memory_CIBERSORT(-0.133460639062053), Mast cell activated_CIBERSORT(-0.172810565955609), Common lymphoid progenitor_XCELL(0.235864388407597) )	2.58984444356469	anti-tumoral	Hot	Hot	Convergent	Immune: Convergent; Cox: Divergent	1	1	Unique	Unique	Unique in Both
STAD-7879 / STAD-3545	STAD-7879.3.2.0.1.4.3.N.2.3.0.1.1	hsa-miR-30a-3p	miRNA	STAD-3545.3.2.0.1.7.3.P.0.2.5.1.1	COX17	Coding gene	STAD	Energy metabolism	Oxidative phosphorylation	Unrelated	miRNA expression	Stemness	Methylation	Stemness	-0.517134706309318	2.51052743278428e-12	0.330963819573258	2.67146136005955e-07	Divergent	Underexpression	3.2e-12	No data	No data	Meaningful Risky	Meaningful Protective	NS	0.0921	Protective	0.046	NS	NS	0.0647	NS	0.279	NS	NS	0.33	NS	0.339	NS	Risky	0.0457	NS	0.523	NS		NS	Meaningful Low	NS	1.65308014131866	0.198540225344087	Low	6.46815817009391	0.0109824293945996	NS	NS	1.51078022521903	0.219020069523832	Low	5.5549560806189	0.0184284353267405	NS	NS	0.778308551372121	0.377658944569927	NS	3.20649546983496	0.0733464270871552	NS	NS	2.39762230186715	0.121519825661598	NS	3.39301397854805	0.0654731654977997	NS	NS	Anti-tumoral: 1.44554402267629 ( T cell CD4+ memory activated_CIBERSORT(-0.190485900915928), T cell CD4+ Th1_XCELL(-0.291362106642835), T cell CD4+ memory activated_CIBERSORT(-0.190485900915928), T cell CD4+ Th1_XCELL(-0.291362106642835), T cell CD4+ memory activated_CIBERSORT(-0.190485900915928), T cell CD4+ Th1_XCELL(-0.291362106642835) ) pro-tumoral: -3.10700763744518 ( Granulocyte-monocyte progenitor_XCELL(0.194156713384867), Endothelial cell_XCELL(0.271842565505371), Cancer associated fibroblast_XCELL(0.301417230576426), T cell CD4+ Th2_XCELL(-0.302439477432852), Hematopoietic stem cell_XCELL(0.43436150138582), Macrophage M2_CIBERSORT(0.136330679062094), Granulocyte-monocyte progenitor_XCELL(0.194156713384867), Endothelial cell_XCELL(0.271842565505371), Cancer associated fibroblast_XCELL(0.301417230576426), T cell CD4+ Th2_XCELL(-0.302439477432852), Hematopoietic stem cell_XCELL(0.43436150138582), Macrophage M2_CIBERSORT(0.136330679062094), Granulocyte-monocyte progenitor_XCELL(0.194156713384867), Endothelial cell_XCELL(0.271842565505371), Cancer associated fibroblast_XCELL(0.301417230576426), T cell CD4+ Th2_XCELL(-0.302439477432852), Hematopoietic stem cell_XCELL(0.43436150138582), Macrophage M2_CIBERSORT(0.136330679062094) ) dual: -0.439490642774331 ( T cell follicular helper_CIBERSORT(-0.225772789373669), Monocyte_CIBERSORT(0.234921683592862), Eosinophil_CIBERSORT(0.114643562727192), Common lymphoid progenitor_XCELL(-0.310884199757371), Mast cell activated_CIBERSORT(0.300841249384478), Macrophage M0_CIBERSORT(-0.184681345377612), B cell memory_CIBERSORT(0.217428719728897), T cell follicular helper_CIBERSORT(-0.225772789373669), Monocyte_CIBERSORT(0.234921683592862), Eosinophil_CIBERSORT(0.114643562727192), Common lymphoid progenitor_XCELL(-0.310884199757371), Mast cell activated_CIBERSORT(0.300841249384478), Macrophage M0_CIBERSORT(-0.184681345377612), B cell memory_CIBERSORT(0.217428719728897), T cell follicular helper_CIBERSORT(-0.225772789373669), Monocyte_CIBERSORT(0.234921683592862), Eosinophil_CIBERSORT(0.114643562727192), Common lymphoid progenitor_XCELL(-0.310884199757371), Mast cell activated_CIBERSORT(0.300841249384478), Macrophage M0_CIBERSORT(-0.184681345377612), B cell memory_CIBERSORT(0.217428719728897) )	1.44554402267629	anti-tumoral	Anti-tumoral: 0.5118814828451 ( T cell CD4+ memory activated_CIBERSORT(0.25501319006126), T cell CD4+ Th1_XCELL(0.25686829278384) ) pro-tumoral: -0.802076211952264 ( Hematopoietic stem cell_XCELL(-0.319769487563313), Cancer associated fibroblast_XCELL(-0.340728202213869), T cell CD4+ Th2_XCELL(0.184842253415068), Endothelial cell_XCELL(-0.191915772047612), Granulocyte-monocyte progenitor_XCELL(-0.134505003542538) ) dual: -0.33304320325908 ( T cell CD4+ memory resting_CIBERSORT(-0.136839561070019), B cell memory_CIBERSORT(-0.118821848698729), Neutrophil_CIBERSORT(0.115574886517442), Class-switched memory B cell_XCELL(0.147432873637917), Monocyte_CIBERSORT(-0.102672652642387), Mast cell activated_CIBERSORT(-0.237716901003304) )	0.5118814828451	anti-tumoral	Hot	Hot	Convergent	Immune: Convergent; Phenotype: Divergent	1	1	Unique	Unique	Unique in Both
STAD-7881 / STAD-3545	STAD-7881.3.2.0.1.4.1.N.2.3.0.1.1	hsa-miR-30a-3p	miRNA	STAD-3545.3.2.0.1.7.3.P.0.2.5.1.1	COX17	Coding gene	STAD	Energy metabolism	Oxidative phosphorylation	Unrelated	miRNA expression	Tumor mutational burden	Methylation	Stemness	-0.289402441511956	0.0049110011297984	0.330963819573258	2.67146136005955e-07	NS	Underexpression	3.2e-12	No data	No data	Meaningful Risky	Meaningful Protective	NS	0.0921	Protective	0.046	NS	NS	0.0647	NS	0.279	NS	NS	0.33	NS	0.339	NS	Risky	0.0457	NS	0.523	NS		NS	Meaningful Low	NS	1.65308014131866	0.198540225344087	Low	6.46815817009391	0.0109824293945996	NS	NS	1.51078022521903	0.219020069523832	Low	5.5549560806189	0.0184284353267405	NS	NS	0.778308551372121	0.377658944569927	NS	3.20649546983496	0.0733464270871552	NS	NS	2.39762230186715	0.121519825661598	NS	3.39301397854805	0.0654731654977997	NS	NS	Anti-tumoral: 1.44554402267629 ( T cell CD4+ memory activated_CIBERSORT(-0.190485900915928), T cell CD4+ Th1_XCELL(-0.291362106642835), T cell CD4+ memory activated_CIBERSORT(-0.190485900915928), T cell CD4+ Th1_XCELL(-0.291362106642835), T cell CD4+ memory activated_CIBERSORT(-0.190485900915928), T cell CD4+ Th1_XCELL(-0.291362106642835) ) pro-tumoral: -3.10700763744518 ( Granulocyte-monocyte progenitor_XCELL(0.194156713384867), Endothelial cell_XCELL(0.271842565505371), Cancer associated fibroblast_XCELL(0.301417230576426), T cell CD4+ Th2_XCELL(-0.302439477432852), Hematopoietic stem cell_XCELL(0.43436150138582), Macrophage M2_CIBERSORT(0.136330679062094), Granulocyte-monocyte progenitor_XCELL(0.194156713384867), Endothelial cell_XCELL(0.271842565505371), Cancer associated fibroblast_XCELL(0.301417230576426), T cell CD4+ Th2_XCELL(-0.302439477432852), Hematopoietic stem cell_XCELL(0.43436150138582), Macrophage M2_CIBERSORT(0.136330679062094), Granulocyte-monocyte progenitor_XCELL(0.194156713384867), Endothelial cell_XCELL(0.271842565505371), Cancer associated fibroblast_XCELL(0.301417230576426), T cell CD4+ Th2_XCELL(-0.302439477432852), Hematopoietic stem cell_XCELL(0.43436150138582), Macrophage M2_CIBERSORT(0.136330679062094) ) dual: -0.439490642774331 ( T cell follicular helper_CIBERSORT(-0.225772789373669), Monocyte_CIBERSORT(0.234921683592862), Eosinophil_CIBERSORT(0.114643562727192), Common lymphoid progenitor_XCELL(-0.310884199757371), Mast cell activated_CIBERSORT(0.300841249384478), Macrophage M0_CIBERSORT(-0.184681345377612), B cell memory_CIBERSORT(0.217428719728897), T cell follicular helper_CIBERSORT(-0.225772789373669), Monocyte_CIBERSORT(0.234921683592862), Eosinophil_CIBERSORT(0.114643562727192), Common lymphoid progenitor_XCELL(-0.310884199757371), Mast cell activated_CIBERSORT(0.300841249384478), Macrophage M0_CIBERSORT(-0.184681345377612), B cell memory_CIBERSORT(0.217428719728897), T cell follicular helper_CIBERSORT(-0.225772789373669), Monocyte_CIBERSORT(0.234921683592862), Eosinophil_CIBERSORT(0.114643562727192), Common lymphoid progenitor_XCELL(-0.310884199757371), Mast cell activated_CIBERSORT(0.300841249384478), Macrophage M0_CIBERSORT(-0.184681345377612), B cell memory_CIBERSORT(0.217428719728897) )	1.44554402267629	anti-tumoral	Anti-tumoral: 0.5118814828451 ( T cell CD4+ memory activated_CIBERSORT(0.25501319006126), T cell CD4+ Th1_XCELL(0.25686829278384) ) pro-tumoral: -0.802076211952264 ( Hematopoietic stem cell_XCELL(-0.319769487563313), Cancer associated fibroblast_XCELL(-0.340728202213869), T cell CD4+ Th2_XCELL(0.184842253415068), Endothelial cell_XCELL(-0.191915772047612), Granulocyte-monocyte progenitor_XCELL(-0.134505003542538) ) dual: -0.33304320325908 ( T cell CD4+ memory resting_CIBERSORT(-0.136839561070019), B cell memory_CIBERSORT(-0.118821848698729), Neutrophil_CIBERSORT(0.115574886517442), Class-switched memory B cell_XCELL(0.147432873637917), Monocyte_CIBERSORT(-0.102672652642387), Mast cell activated_CIBERSORT(-0.237716901003304) )	0.5118814828451	anti-tumoral	Hot	Hot	Convergent	Only Convergent	1	1	Unique	Unique	Unique in Both
STAD-7883 / STAD-9965	STAD-7883.4.2.0.1.4.1.N.2.3.0.1.1	hsa-miR-30a-3p	miRNA	STAD-9965.4.2.0.1.7.2.P.0.8.8.1.1	HSD17B12	Coding gene	STAD	Lipid metabolism	Biosynthesis of unsaturated fatty acids	Unrelated	miRNA expression	Tumor mutational burden	Methylation	Microsatellite instability	-0.289402441511956	0.0049110011297984	0.358154656135285	8.83179531278752e-07	NS	Underexpression	3.2e-12	No data	No data	Meaningful Risky	Meaningful Protective	NS	0.0921	Protective	0.000792	NS	NS	0.0647	Protective	0.000397	NS	NS	0.33	NS	0.49	NS	Risky	0.0457	Protective	0.0117	Divergent	PFI	Divergent	Meaningful Low	NS	1.65308014131866	0.198540225344087	Low	6.78361757286279	0.00919982505688366	NS	NS	1.51078022521903	0.219020069523832	Low	8.16552602625228	0.00426940896912098	NS	NS	0.778308551372121	0.377658944569927	NS	0.493952780181091	0.482169338261911	NS	NS	2.39762230186715	0.121519825661598	Low	4.94302179993515	0.0261962002309452	NS	NS	Anti-tumoral: 1.44554402267629 ( T cell CD4+ memory activated_CIBERSORT(-0.190485900915928), T cell CD4+ Th1_XCELL(-0.291362106642835), T cell CD4+ memory activated_CIBERSORT(-0.190485900915928), T cell CD4+ Th1_XCELL(-0.291362106642835), T cell CD4+ memory activated_CIBERSORT(-0.190485900915928), T cell CD4+ Th1_XCELL(-0.291362106642835) ) pro-tumoral: -3.10700763744518 ( Granulocyte-monocyte progenitor_XCELL(0.194156713384867), Endothelial cell_XCELL(0.271842565505371), Cancer associated fibroblast_XCELL(0.301417230576426), T cell CD4+ Th2_XCELL(-0.302439477432852), Hematopoietic stem cell_XCELL(0.43436150138582), Macrophage M2_CIBERSORT(0.136330679062094), Granulocyte-monocyte progenitor_XCELL(0.194156713384867), Endothelial cell_XCELL(0.271842565505371), Cancer associated fibroblast_XCELL(0.301417230576426), T cell CD4+ Th2_XCELL(-0.302439477432852), Hematopoietic stem cell_XCELL(0.43436150138582), Macrophage M2_CIBERSORT(0.136330679062094), Granulocyte-monocyte progenitor_XCELL(0.194156713384867), Endothelial cell_XCELL(0.271842565505371), Cancer associated fibroblast_XCELL(0.301417230576426), T cell CD4+ Th2_XCELL(-0.302439477432852), Hematopoietic stem cell_XCELL(0.43436150138582), Macrophage M2_CIBERSORT(0.136330679062094) ) dual: -0.439490642774331 ( T cell follicular helper_CIBERSORT(-0.225772789373669), Monocyte_CIBERSORT(0.234921683592862), Eosinophil_CIBERSORT(0.114643562727192), Common lymphoid progenitor_XCELL(-0.310884199757371), Mast cell activated_CIBERSORT(0.300841249384478), Macrophage M0_CIBERSORT(-0.184681345377612), B cell memory_CIBERSORT(0.217428719728897), T cell follicular helper_CIBERSORT(-0.225772789373669), Monocyte_CIBERSORT(0.234921683592862), Eosinophil_CIBERSORT(0.114643562727192), Common lymphoid progenitor_XCELL(-0.310884199757371), Mast cell activated_CIBERSORT(0.300841249384478), Macrophage M0_CIBERSORT(-0.184681345377612), B cell memory_CIBERSORT(0.217428719728897), T cell follicular helper_CIBERSORT(-0.225772789373669), Monocyte_CIBERSORT(0.234921683592862), Eosinophil_CIBERSORT(0.114643562727192), Common lymphoid progenitor_XCELL(-0.310884199757371), Mast cell activated_CIBERSORT(0.300841249384478), Macrophage M0_CIBERSORT(-0.184681345377612), B cell memory_CIBERSORT(0.217428719728897) )	1.44554402267629	anti-tumoral	Anti-tumoral: 2.58984444356469 ( T cell CD8+_CIBERSORT(0.139362339457958), Macrophage M1_CIBERSORT(0.175279011498557), T cell CD4+ memory activated_CIBERSORT(0.331023326595327), T cell CD4+ Th1_XCELL(0.217616803636388), T cell CD8+_CIBERSORT(0.139362339457958), Macrophage M1_CIBERSORT(0.175279011498557), T cell CD4+ memory activated_CIBERSORT(0.331023326595327), T cell CD4+ Th1_XCELL(0.217616803636388), T cell CD8+_CIBERSORT(0.139362339457958), Macrophage M1_CIBERSORT(0.175279011498557), T cell CD4+ memory activated_CIBERSORT(0.331023326595327), T cell CD4+ Th1_XCELL(0.217616803636388) ) pro-tumoral: -2.30568390888004 ( T cell regulatory (Tregs)_CIBERSORT(-0.173094634800001), Hematopoietic stem cell_XCELL(-0.35278310266362), Cancer associated fibroblast_XCELL(-0.19977618418668), T cell CD4+ Th2_XCELL(0.329751328465813), Endothelial cell_XCELL(-0.219189264472779), Granulocyte-monocyte progenitor_XCELL(-0.153469445302746), T cell regulatory (Tregs)_CIBERSORT(-0.173094634800001), Hematopoietic stem cell_XCELL(-0.35278310266362), Cancer associated fibroblast_XCELL(-0.19977618418668), T cell CD4+ Th2_XCELL(0.329751328465813), Endothelial cell_XCELL(-0.219189264472779), Granulocyte-monocyte progenitor_XCELL(-0.153469445302746), T cell regulatory (Tregs)_CIBERSORT(-0.173094634800001), Hematopoietic stem cell_XCELL(-0.35278310266362), Cancer associated fibroblast_XCELL(-0.19977618418668), T cell CD4+ Th2_XCELL(0.329751328465813), Endothelial cell_XCELL(-0.219189264472779), Granulocyte-monocyte progenitor_XCELL(-0.153469445302746) ) dual: -0.982141943014773 ( T cell follicular helper_CIBERSORT(0.121286973040211), Monocyte_CIBERSORT(-0.183098852351453), T cell gamma delta_CIBERSORT(0.115165075215342), B cell plasma_CIBERSORT(-0.210210681342771), T cell CD4+ memory resting_CIBERSORT(-0.13016505046078), Class-switched memory B cell_XCELL(0.137304012848254), B cell naive_CIBERSORT(-0.107255308010329), B cell memory_CIBERSORT(-0.133460639062053), Mast cell activated_CIBERSORT(-0.172810565955609), Common lymphoid progenitor_XCELL(0.235864388407597), T cell follicular helper_CIBERSORT(0.121286973040211), Monocyte_CIBERSORT(-0.183098852351453), T cell gamma delta_CIBERSORT(0.115165075215342), B cell plasma_CIBERSORT(-0.210210681342771), T cell CD4+ memory resting_CIBERSORT(-0.13016505046078), Class-switched memory B cell_XCELL(0.137304012848254), B cell naive_CIBERSORT(-0.107255308010329), B cell memory_CIBERSORT(-0.133460639062053), Mast cell activated_CIBERSORT(-0.172810565955609), Common lymphoid progenitor_XCELL(0.235864388407597), T cell follicular helper_CIBERSORT(0.121286973040211), Monocyte_CIBERSORT(-0.183098852351453), T cell gamma delta_CIBERSORT(0.115165075215342), B cell plasma_CIBERSORT(-0.210210681342771), T cell CD4+ memory resting_CIBERSORT(-0.13016505046078), Class-switched memory B cell_XCELL(0.137304012848254), B cell naive_CIBERSORT(-0.107255308010329), B cell memory_CIBERSORT(-0.133460639062053), Mast cell activated_CIBERSORT(-0.172810565955609), Common lymphoid progenitor_XCELL(0.235864388407597) )	2.58984444356469	anti-tumoral	Hot	Hot	Convergent	Immune: Convergent; Cox: Divergent	1	1	Unique	Unique	Unique in Both
STAD-7885 / STAD-9966	STAD-7885.4.6.0.1.4.1.N.2.3.0.1.1	hsa-miR-30a-3p	miRNA	STAD-9966.4.6.0.1.7.2.P.0.8.8.1.1	HSD17B12	Coding gene	STAD	Lipid metabolism	Fatty acid elongation	Unrelated	miRNA expression	Tumor mutational burden	Methylation	Microsatellite instability	-0.289402441511956	0.0049110011297984	0.358154656135285	8.83179531278752e-07	NS	Underexpression	3.2e-12	No data	No data	Meaningful Risky	Meaningful Protective	NS	0.0921	Protective	0.000792	NS	NS	0.0647	Protective	0.000397	NS	NS	0.33	NS	0.49	NS	Risky	0.0457	Protective	0.0117	Divergent	PFI	Divergent	Meaningful Low	NS	1.65308014131866	0.198540225344087	Low	6.78361757286279	0.00919982505688366	NS	NS	1.51078022521903	0.219020069523832	Low	8.16552602625228	0.00426940896912098	NS	NS	0.778308551372121	0.377658944569927	NS	0.493952780181091	0.482169338261911	NS	NS	2.39762230186715	0.121519825661598	Low	4.94302179993515	0.0261962002309452	NS	NS	Anti-tumoral: 1.44554402267629 ( T cell CD4+ memory activated_CIBERSORT(-0.190485900915928), T cell CD4+ Th1_XCELL(-0.291362106642835), T cell CD4+ memory activated_CIBERSORT(-0.190485900915928), T cell CD4+ Th1_XCELL(-0.291362106642835), T cell CD4+ memory activated_CIBERSORT(-0.190485900915928), T cell CD4+ Th1_XCELL(-0.291362106642835) ) pro-tumoral: -3.10700763744518 ( Granulocyte-monocyte progenitor_XCELL(0.194156713384867), Endothelial cell_XCELL(0.271842565505371), Cancer associated fibroblast_XCELL(0.301417230576426), T cell CD4+ Th2_XCELL(-0.302439477432852), Hematopoietic stem cell_XCELL(0.43436150138582), Macrophage M2_CIBERSORT(0.136330679062094), Granulocyte-monocyte progenitor_XCELL(0.194156713384867), Endothelial cell_XCELL(0.271842565505371), Cancer associated fibroblast_XCELL(0.301417230576426), T cell CD4+ Th2_XCELL(-0.302439477432852), Hematopoietic stem cell_XCELL(0.43436150138582), Macrophage M2_CIBERSORT(0.136330679062094), Granulocyte-monocyte progenitor_XCELL(0.194156713384867), Endothelial cell_XCELL(0.271842565505371), Cancer associated fibroblast_XCELL(0.301417230576426), T cell CD4+ Th2_XCELL(-0.302439477432852), Hematopoietic stem cell_XCELL(0.43436150138582), Macrophage M2_CIBERSORT(0.136330679062094) ) dual: -0.439490642774331 ( T cell follicular helper_CIBERSORT(-0.225772789373669), Monocyte_CIBERSORT(0.234921683592862), Eosinophil_CIBERSORT(0.114643562727192), Common lymphoid progenitor_XCELL(-0.310884199757371), Mast cell activated_CIBERSORT(0.300841249384478), Macrophage M0_CIBERSORT(-0.184681345377612), B cell memory_CIBERSORT(0.217428719728897), T cell follicular helper_CIBERSORT(-0.225772789373669), Monocyte_CIBERSORT(0.234921683592862), Eosinophil_CIBERSORT(0.114643562727192), Common lymphoid progenitor_XCELL(-0.310884199757371), Mast cell activated_CIBERSORT(0.300841249384478), Macrophage M0_CIBERSORT(-0.184681345377612), B cell memory_CIBERSORT(0.217428719728897), T cell follicular helper_CIBERSORT(-0.225772789373669), Monocyte_CIBERSORT(0.234921683592862), Eosinophil_CIBERSORT(0.114643562727192), Common lymphoid progenitor_XCELL(-0.310884199757371), Mast cell activated_CIBERSORT(0.300841249384478), Macrophage M0_CIBERSORT(-0.184681345377612), B cell memory_CIBERSORT(0.217428719728897) )	1.44554402267629	anti-tumoral	Anti-tumoral: 2.58984444356469 ( T cell CD8+_CIBERSORT(0.139362339457958), Macrophage M1_CIBERSORT(0.175279011498557), T cell CD4+ memory activated_CIBERSORT(0.331023326595327), T cell CD4+ Th1_XCELL(0.217616803636388), T cell CD8+_CIBERSORT(0.139362339457958), Macrophage M1_CIBERSORT(0.175279011498557), T cell CD4+ memory activated_CIBERSORT(0.331023326595327), T cell CD4+ Th1_XCELL(0.217616803636388), T cell CD8+_CIBERSORT(0.139362339457958), Macrophage M1_CIBERSORT(0.175279011498557), T cell CD4+ memory activated_CIBERSORT(0.331023326595327), T cell CD4+ Th1_XCELL(0.217616803636388) ) pro-tumoral: -2.30568390888004 ( T cell regulatory (Tregs)_CIBERSORT(-0.173094634800001), Hematopoietic stem cell_XCELL(-0.35278310266362), Cancer associated fibroblast_XCELL(-0.19977618418668), T cell CD4+ Th2_XCELL(0.329751328465813), Endothelial cell_XCELL(-0.219189264472779), Granulocyte-monocyte progenitor_XCELL(-0.153469445302746), T cell regulatory (Tregs)_CIBERSORT(-0.173094634800001), Hematopoietic stem cell_XCELL(-0.35278310266362), Cancer associated fibroblast_XCELL(-0.19977618418668), T cell CD4+ Th2_XCELL(0.329751328465813), Endothelial cell_XCELL(-0.219189264472779), Granulocyte-monocyte progenitor_XCELL(-0.153469445302746), T cell regulatory (Tregs)_CIBERSORT(-0.173094634800001), Hematopoietic stem cell_XCELL(-0.35278310266362), Cancer associated fibroblast_XCELL(-0.19977618418668), T cell CD4+ Th2_XCELL(0.329751328465813), Endothelial cell_XCELL(-0.219189264472779), Granulocyte-monocyte progenitor_XCELL(-0.153469445302746) ) dual: -0.982141943014773 ( T cell follicular helper_CIBERSORT(0.121286973040211), Monocyte_CIBERSORT(-0.183098852351453), T cell gamma delta_CIBERSORT(0.115165075215342), B cell plasma_CIBERSORT(-0.210210681342771), T cell CD4+ memory resting_CIBERSORT(-0.13016505046078), Class-switched memory B cell_XCELL(0.137304012848254), B cell naive_CIBERSORT(-0.107255308010329), B cell memory_CIBERSORT(-0.133460639062053), Mast cell activated_CIBERSORT(-0.172810565955609), Common lymphoid progenitor_XCELL(0.235864388407597), T cell follicular helper_CIBERSORT(0.121286973040211), Monocyte_CIBERSORT(-0.183098852351453), T cell gamma delta_CIBERSORT(0.115165075215342), B cell plasma_CIBERSORT(-0.210210681342771), T cell CD4+ memory resting_CIBERSORT(-0.13016505046078), Class-switched memory B cell_XCELL(0.137304012848254), B cell naive_CIBERSORT(-0.107255308010329), B cell memory_CIBERSORT(-0.133460639062053), Mast cell activated_CIBERSORT(-0.172810565955609), Common lymphoid progenitor_XCELL(0.235864388407597), T cell follicular helper_CIBERSORT(0.121286973040211), Monocyte_CIBERSORT(-0.183098852351453), T cell gamma delta_CIBERSORT(0.115165075215342), B cell plasma_CIBERSORT(-0.210210681342771), T cell CD4+ memory resting_CIBERSORT(-0.13016505046078), Class-switched memory B cell_XCELL(0.137304012848254), B cell naive_CIBERSORT(-0.107255308010329), B cell memory_CIBERSORT(-0.133460639062053), Mast cell activated_CIBERSORT(-0.172810565955609), Common lymphoid progenitor_XCELL(0.235864388407597) )	2.58984444356469	anti-tumoral	Hot	Hot	Convergent	Immune: Convergent; Cox: Divergent	1	1	Unique	Unique	Unique in Both
STAD-7889 / STAD-10819	STAD-7889.2.9.0.1.4.2.N.2.8.0.1.3	hsa-miR-30a-5p	miRNA	STAD-10819.2.9.0.1.7.1.P.0.8.2.1.2	PIK3CD	Coding gene	STAD	Carbohydrate metabolism	Inositol phosphate metabolism	Unrelated	miRNA expression	Microsatellite instability	Methylation	Tumor mutational burden	-0.279079325436632	0.00169202008577751	0.181879311564105	0.0343351510672735	NS	Underexpression	2.8e-05	No data	No data	Meaningful Risky	Meaningful Protective	Risky	0.0445	Protective	0.0165	Divergent	Risky	0.019	Protective	0.0387	Divergent	NS	0.244	NS	0.837	NS	Risky	0.0232	Protective	0.0493	Divergent	OS / DSS / PFI	Divergent	Meaningful Low	NS	0.753919370945595	0.385238164740306	Low	3.94066625619552	0.0471321071475186	NS	NS	1.95893878905134	0.161626858545244	NS	3.33766318576775	0.0677107080815654	NS	NS	0.0916635823398978	0.762072813269716	NS	0.0532779955654404	0.81745443571104	NS	NS	1.21401958695758	0.270537511593201	NS	1.45702209339559	0.227404531781855	NS	NS	Anti-tumoral: 1.49197788662522 ( T cell CD4+ Th1_XCELL(-0.394607406980219), T cell CD4+ memory activated_CIBERSORT(-0.252886083360119), Myeloid dendritic cell activated_CIBERSORT(0.15016752813193), T cell CD4+ Th1_XCELL(-0.394607406980219), T cell CD4+ memory activated_CIBERSORT(-0.252886083360119), Myeloid dendritic cell activated_CIBERSORT(0.15016752813193), T cell CD4+ Th1_XCELL(-0.394607406980219), T cell CD4+ memory activated_CIBERSORT(-0.252886083360119), Myeloid dendritic cell activated_CIBERSORT(0.15016752813193) ) pro-tumoral: -2.70942623313961 ( Endothelial cell_XCELL(0.244788341501635), T cell regulatory (Tregs)_CIBERSORT(0.0994141367535084), Cancer associated fibroblast_XCELL(0.214526931641176), Granulocyte-monocyte progenitor_XCELL(0.226524568251125), Hematopoietic stem cell_XCELL(0.418455804407102), T cell CD4+ Th2_XCELL(-0.300567704841342), Endothelial cell_XCELL(0.244788341501635), T cell regulatory (Tregs)_CIBERSORT(0.0994141367535084), Cancer associated fibroblast_XCELL(0.214526931641176), Granulocyte-monocyte progenitor_XCELL(0.226524568251125), Hematopoietic stem cell_XCELL(0.418455804407102), T cell CD4+ Th2_XCELL(-0.300567704841342), Endothelial cell_XCELL(0.244788341501635), T cell regulatory (Tregs)_CIBERSORT(0.0994141367535084), Cancer associated fibroblast_XCELL(0.214526931641176), Granulocyte-monocyte progenitor_XCELL(0.226524568251125), Hematopoietic stem cell_XCELL(0.418455804407102), T cell CD4+ Th2_XCELL(-0.300567704841342) ) dual: -0.940697210273268 ( Macrophage M0_CIBERSORT(-0.261987929940424), T cell follicular helper_CIBERSORT(-0.194506246613456), Monocyte_CIBERSORT(0.19373554229552), Common lymphoid progenitor_XCELL(-0.171127212891063), B cell naive_CIBERSORT(0.147177088603836), Mast cell activated_CIBERSORT(0.371369383480423), B cell memory_CIBERSORT(0.22890511182292), Macrophage M0_CIBERSORT(-0.261987929940424), T cell follicular helper_CIBERSORT(-0.194506246613456), Monocyte_CIBERSORT(0.19373554229552), Common lymphoid progenitor_XCELL(-0.171127212891063), B cell naive_CIBERSORT(0.147177088603836), Mast cell activated_CIBERSORT(0.371369383480423), B cell memory_CIBERSORT(0.22890511182292), Macrophage M0_CIBERSORT(-0.261987929940424), T cell follicular helper_CIBERSORT(-0.194506246613456), Monocyte_CIBERSORT(0.19373554229552), Common lymphoid progenitor_XCELL(-0.171127212891063), B cell naive_CIBERSORT(0.147177088603836), Mast cell activated_CIBERSORT(0.371369383480423), B cell memory_CIBERSORT(0.22890511182292) )	1.49197788662522	anti-tumoral	Anti-tumoral: 0.753610337941636 ( T cell CD4+ memory activated_CIBERSORT(0.211541219718057), NK cell activated_CIBERSORT(0.218198368199129), T cell CD8+_CIBERSORT(0.16702639048926), Macrophage M1_CIBERSORT(0.15684435953519) ) pro-tumoral: 0.294196212062485 ( Cancer associated fibroblast_XCELL(0.145446066457475), T cell CD4+ Th2_XCELL(0.168898342943336), Macrophage M2_CIBERSORT(0.182543677587859), T cell regulatory (Tregs)_CIBERSORT(-0.202691874926185) ) dual: -0.765701454309214 ( T cell CD4+ memory resting_CIBERSORT(-0.178864334597364), B cell memory_CIBERSORT(-0.107400051942104), B cell plasma_CIBERSORT(-0.233918997662015), NK cell resting_CIBERSORT(-0.13117833386767), Macrophage M0_CIBERSORT(-0.114339736240061) )	0.753610337941636	anti-tumoral	Cold	Variable	Divergent	Only Divergent	1	1	Unique	Unique	Unique in Both
STAD-7900 / STAD-10310	STAD-7900.6.2.0.1.4.2.N.2.8.0.1.3	hsa-miR-30a-5p	miRNA	STAD-10310.6.2.0.1.7.1.P.0.8.0.1.3	MGST2	Coding gene	STAD	Metabolism of other amino acids	Glutathione metabolism	Unrelated	miRNA expression	Microsatellite instability	Methylation	Tumor mutational burden	-0.279079325436632	0.00169202008577751	0.26703299058202	2.86416986844901e-05	NS	Underexpression	2.8e-05	No data	No data	Meaningful Risky	Meaningful Protective	Risky	0.0445	Protective	0.0187	Divergent	Risky	0.019	Protective	0.00724	Divergent	NS	0.244	NS	0.771	NS	Risky	0.0232	Protective	0.0285	Divergent	OS / DSS / PFI	Divergent	Meaningless	NS	0.753919370945595	0.385238164740306	NS	0.314193830562216	0.575118013439739	NS	NS	1.95893878905134	0.161626858545244	NS	0.946160952275187	0.330698422777045	NS	NS	0.0916635823398978	0.762072813269716	NS	0.00133783635623561	0.97082272482821	NS	NS	1.21401958695758	0.270537511593201	NS	1.81736568802543	0.177627166346478	NS	NS	Anti-tumoral: 1.49197788662522 ( T cell CD4+ Th1_XCELL(-0.394607406980219), T cell CD4+ memory activated_CIBERSORT(-0.252886083360119), Myeloid dendritic cell activated_CIBERSORT(0.15016752813193), T cell CD4+ Th1_XCELL(-0.394607406980219), T cell CD4+ memory activated_CIBERSORT(-0.252886083360119), Myeloid dendritic cell activated_CIBERSORT(0.15016752813193), T cell CD4+ Th1_XCELL(-0.394607406980219), T cell CD4+ memory activated_CIBERSORT(-0.252886083360119), Myeloid dendritic cell activated_CIBERSORT(0.15016752813193) ) pro-tumoral: -2.70942623313961 ( Endothelial cell_XCELL(0.244788341501635), T cell regulatory (Tregs)_CIBERSORT(0.0994141367535084), Cancer associated fibroblast_XCELL(0.214526931641176), Granulocyte-monocyte progenitor_XCELL(0.226524568251125), Hematopoietic stem cell_XCELL(0.418455804407102), T cell CD4+ Th2_XCELL(-0.300567704841342), Endothelial cell_XCELL(0.244788341501635), T cell regulatory (Tregs)_CIBERSORT(0.0994141367535084), Cancer associated fibroblast_XCELL(0.214526931641176), Granulocyte-monocyte progenitor_XCELL(0.226524568251125), Hematopoietic stem cell_XCELL(0.418455804407102), T cell CD4+ Th2_XCELL(-0.300567704841342), Endothelial cell_XCELL(0.244788341501635), T cell regulatory (Tregs)_CIBERSORT(0.0994141367535084), Cancer associated fibroblast_XCELL(0.214526931641176), Granulocyte-monocyte progenitor_XCELL(0.226524568251125), Hematopoietic stem cell_XCELL(0.418455804407102), T cell CD4+ Th2_XCELL(-0.300567704841342) ) dual: -0.940697210273268 ( Macrophage M0_CIBERSORT(-0.261987929940424), T cell follicular helper_CIBERSORT(-0.194506246613456), Monocyte_CIBERSORT(0.19373554229552), Common lymphoid progenitor_XCELL(-0.171127212891063), B cell naive_CIBERSORT(0.147177088603836), Mast cell activated_CIBERSORT(0.371369383480423), B cell memory_CIBERSORT(0.22890511182292), Macrophage M0_CIBERSORT(-0.261987929940424), T cell follicular helper_CIBERSORT(-0.194506246613456), Monocyte_CIBERSORT(0.19373554229552), Common lymphoid progenitor_XCELL(-0.171127212891063), B cell naive_CIBERSORT(0.147177088603836), Mast cell activated_CIBERSORT(0.371369383480423), B cell memory_CIBERSORT(0.22890511182292), Macrophage M0_CIBERSORT(-0.261987929940424), T cell follicular helper_CIBERSORT(-0.194506246613456), Monocyte_CIBERSORT(0.19373554229552), Common lymphoid progenitor_XCELL(-0.171127212891063), B cell naive_CIBERSORT(0.147177088603836), Mast cell activated_CIBERSORT(0.371369383480423), B cell memory_CIBERSORT(0.22890511182292) )	1.49197788662522	anti-tumoral	Anti-tumoral: 2.08572412065506 ( Myeloid dendritic cell activated_CIBERSORT(-0.107028316840575), T cell CD4+ Th1_XCELL(0.313595998025684), T cell CD4+ memory activated_CIBERSORT(0.30383202479011), Macrophage M1_CIBERSORT(0.184841667576467), Myeloid dendritic cell activated_CIBERSORT(-0.107028316840575), T cell CD4+ Th1_XCELL(0.313595998025684), T cell CD4+ memory activated_CIBERSORT(0.30383202479011), Macrophage M1_CIBERSORT(0.184841667576467), Myeloid dendritic cell activated_CIBERSORT(-0.107028316840575), T cell CD4+ Th1_XCELL(0.313595998025684), T cell CD4+ memory activated_CIBERSORT(0.30383202479011), Macrophage M1_CIBERSORT(0.184841667576467) ) pro-tumoral: -3.72536051130517 ( Endothelial cell_XCELL(-0.446952327740287), Hematopoietic stem cell_XCELL(-0.485967523525757), T cell CD4+ Th2_XCELL(0.413219879844691), Granulocyte-monocyte progenitor_XCELL(-0.210382214642441), T cell regulatory (Tregs)_CIBERSORT(-0.124211214896669), Cancer associated fibroblast_XCELL(-0.387493436141261), Endothelial cell_XCELL(-0.446952327740287), Hematopoietic stem cell_XCELL(-0.485967523525757), T cell CD4+ Th2_XCELL(0.413219879844691), Granulocyte-monocyte progenitor_XCELL(-0.210382214642441), T cell regulatory (Tregs)_CIBERSORT(-0.124211214896669), Cancer associated fibroblast_XCELL(-0.387493436141261), Endothelial cell_XCELL(-0.446952327740287), Hematopoietic stem cell_XCELL(-0.485967523525757), T cell CD4+ Th2_XCELL(0.413219879844691), Granulocyte-monocyte progenitor_XCELL(-0.210382214642441), T cell regulatory (Tregs)_CIBERSORT(-0.124211214896669), Cancer associated fibroblast_XCELL(-0.387493436141261) ) dual: -1.00798689762104 ( Monocyte_CIBERSORT(-0.226944685159379), T cell follicular helper_CIBERSORT(0.236776474991948), Common lymphoid progenitor_XCELL(0.395926261112609), B cell memory_CIBERSORT(-0.282658749221542), B cell plasma_CIBERSORT(-0.137736826763316), Mast cell activated_CIBERSORT(-0.321358107500667), Monocyte_CIBERSORT(-0.226944685159379), T cell follicular helper_CIBERSORT(0.236776474991948), Common lymphoid progenitor_XCELL(0.395926261112609), B cell memory_CIBERSORT(-0.282658749221542), B cell plasma_CIBERSORT(-0.137736826763316), Mast cell activated_CIBERSORT(-0.321358107500667), Monocyte_CIBERSORT(-0.226944685159379), T cell follicular helper_CIBERSORT(0.236776474991948), Common lymphoid progenitor_XCELL(0.395926261112609), B cell memory_CIBERSORT(-0.282658749221542), B cell plasma_CIBERSORT(-0.137736826763316), Mast cell activated_CIBERSORT(-0.321358107500667) )	2.08572412065506	anti-tumoral	Cold	Hot	Divergent	Only Divergent	1	1	Unique	Unique	Unique in Both
STAD-7926 / STAD-10635	STAD-7926.7.1.0.1.4.2.N.2.8.0.1.3	hsa-miR-30a-5p	miRNA	STAD-10635.7.1.0.1.6.3.P.3.6.6.1.3	PAICS	Coding gene	STAD	Nucleotide metabolism	Purine metabolism	Unrelated	miRNA expression	Microsatellite instability	Gene expression	Stemness	-0.279079325436632	0.00169202008577751	0.637272429658974	1.33322951517046e-78	NS	Underexpression	2.8e-05	Overexpression	2.6e-83	Meaningful Risky	Meaningful Protective	Risky	0.0445	NS	0.295	NS	Risky	0.019	NS	0.185	NS	NS	0.244	Protective	0.048	NS	Risky	0.0232	Protective	0.0427	Divergent	PFI	Divergent	Meaningful Low	NS	0.753919370945595	0.385238164740306	NS	0.877917937981346	0.348772574166648	NS	NS	1.95893878905134	0.161626858545244	NS	2.64198134955007	0.104073675383565	NS	NS	0.0916635823398978	0.762072813269716	Low	5.40576983381366	0.0200702947877929	NS	NS	1.21401958695758	0.270537511593201	Low	5.71176861947218	0.0168515534398453	NS	NS	Anti-tumoral: 1.49197788662522 ( T cell CD4+ Th1_XCELL(-0.394607406980219), T cell CD4+ memory activated_CIBERSORT(-0.252886083360119), Myeloid dendritic cell activated_CIBERSORT(0.15016752813193), T cell CD4+ Th1_XCELL(-0.394607406980219), T cell CD4+ memory activated_CIBERSORT(-0.252886083360119), Myeloid dendritic cell activated_CIBERSORT(0.15016752813193), T cell CD4+ Th1_XCELL(-0.394607406980219), T cell CD4+ memory activated_CIBERSORT(-0.252886083360119), Myeloid dendritic cell activated_CIBERSORT(0.15016752813193) ) pro-tumoral: -2.70942623313961 ( Endothelial cell_XCELL(0.244788341501635), T cell regulatory (Tregs)_CIBERSORT(0.0994141367535084), Cancer associated fibroblast_XCELL(0.214526931641176), Granulocyte-monocyte progenitor_XCELL(0.226524568251125), Hematopoietic stem cell_XCELL(0.418455804407102), T cell CD4+ Th2_XCELL(-0.300567704841342), Endothelial cell_XCELL(0.244788341501635), T cell regulatory (Tregs)_CIBERSORT(0.0994141367535084), Cancer associated fibroblast_XCELL(0.214526931641176), Granulocyte-monocyte progenitor_XCELL(0.226524568251125), Hematopoietic stem cell_XCELL(0.418455804407102), T cell CD4+ Th2_XCELL(-0.300567704841342), Endothelial cell_XCELL(0.244788341501635), T cell regulatory (Tregs)_CIBERSORT(0.0994141367535084), Cancer associated fibroblast_XCELL(0.214526931641176), Granulocyte-monocyte progenitor_XCELL(0.226524568251125), Hematopoietic stem cell_XCELL(0.418455804407102), T cell CD4+ Th2_XCELL(-0.300567704841342) ) dual: -0.940697210273268 ( Macrophage M0_CIBERSORT(-0.261987929940424), T cell follicular helper_CIBERSORT(-0.194506246613456), Monocyte_CIBERSORT(0.19373554229552), Common lymphoid progenitor_XCELL(-0.171127212891063), B cell naive_CIBERSORT(0.147177088603836), Mast cell activated_CIBERSORT(0.371369383480423), B cell memory_CIBERSORT(0.22890511182292), Macrophage M0_CIBERSORT(-0.261987929940424), T cell follicular helper_CIBERSORT(-0.194506246613456), Monocyte_CIBERSORT(0.19373554229552), Common lymphoid progenitor_XCELL(-0.171127212891063), B cell naive_CIBERSORT(0.147177088603836), Mast cell activated_CIBERSORT(0.371369383480423), B cell memory_CIBERSORT(0.22890511182292), Macrophage M0_CIBERSORT(-0.261987929940424), T cell follicular helper_CIBERSORT(-0.194506246613456), Monocyte_CIBERSORT(0.19373554229552), Common lymphoid progenitor_XCELL(-0.171127212891063), B cell naive_CIBERSORT(0.147177088603836), Mast cell activated_CIBERSORT(0.371369383480423), B cell memory_CIBERSORT(0.22890511182292) )	1.49197788662522	anti-tumoral	Anti-tumoral: 1.81371315736163 ( T cell CD4+ Th1_XCELL(0.32932234005573), T cell CD4+ memory activated_CIBERSORT(0.260011361022133), Macrophage M1_CIBERSORT(0.150983812629466), NK cell activated_CIBERSORT(-0.135746461253453), T cell CD4+ Th1_XCELL(0.32932234005573), T cell CD4+ memory activated_CIBERSORT(0.260011361022133), Macrophage M1_CIBERSORT(0.150983812629466), NK cell activated_CIBERSORT(-0.135746461253453), T cell CD4+ Th1_XCELL(0.32932234005573), T cell CD4+ memory activated_CIBERSORT(0.260011361022133), Macrophage M1_CIBERSORT(0.150983812629466), NK cell activated_CIBERSORT(-0.135746461253453) ) pro-tumoral: -3.31214453869777 ( Granulocyte-monocyte progenitor_XCELL(-0.231642978121209), Endothelial cell_XCELL(-0.262764343676102), T cell CD4+ Th2_XCELL(0.44344056527647), Cancer associated fibroblast_XCELL(-0.349970468916209), Hematopoietic stem cell_XCELL(-0.543571731040001), T cell regulatory (Tregs)_CIBERSORT(-0.159539223088871), Granulocyte-monocyte progenitor_XCELL(-0.231642978121209), Endothelial cell_XCELL(-0.262764343676102), T cell CD4+ Th2_XCELL(0.44344056527647), Cancer associated fibroblast_XCELL(-0.349970468916209), Hematopoietic stem cell_XCELL(-0.543571731040001), T cell regulatory (Tregs)_CIBERSORT(-0.159539223088871), Granulocyte-monocyte progenitor_XCELL(-0.231642978121209), Endothelial cell_XCELL(-0.262764343676102), T cell CD4+ Th2_XCELL(0.44344056527647), Cancer associated fibroblast_XCELL(-0.349970468916209), Hematopoietic stem cell_XCELL(-0.543571731040001), T cell regulatory (Tregs)_CIBERSORT(-0.159539223088871) ) dual: -0.0243158487296463 ( NK cell resting_CIBERSORT(0.196529015911794), Mast cell activated_CIBERSORT(-0.381638884941171), Macrophage M0_CIBERSORT(0.175555206387229), Common lymphoid progenitor_XCELL(0.326330159363181), T cell follicular helper_CIBERSORT(0.23434332086502), Neutrophil_CIBERSORT(0.104493222619546), B cell memory_CIBERSORT(-0.338538714279627), Class-switched memory B cell_XCELL(-0.105696323122191), Monocyte_CIBERSORT(-0.219482285713663), NK cell resting_CIBERSORT(0.196529015911794), Mast cell activated_CIBERSORT(-0.381638884941171), Macrophage M0_CIBERSORT(0.175555206387229), Common lymphoid progenitor_XCELL(0.326330159363181), T cell follicular helper_CIBERSORT(0.23434332086502), Neutrophil_CIBERSORT(0.104493222619546), B cell memory_CIBERSORT(-0.338538714279627), Class-switched memory B cell_XCELL(-0.105696323122191), Monocyte_CIBERSORT(-0.219482285713663), NK cell resting_CIBERSORT(0.196529015911794), Mast cell activated_CIBERSORT(-0.381638884941171), Macrophage M0_CIBERSORT(0.175555206387229), Common lymphoid progenitor_XCELL(0.326330159363181), T cell follicular helper_CIBERSORT(0.23434332086502), Neutrophil_CIBERSORT(0.104493222619546), B cell memory_CIBERSORT(-0.338538714279627), Class-switched memory B cell_XCELL(-0.105696323122191), Monocyte_CIBERSORT(-0.219482285713663) )	1.81371315736163	anti-tumoral	Cold	Hot	Divergent	Only Divergent	1	1	Unique	Unique	Unique in Both
STAD-7927 / STAD-11202	STAD-7927.5.8.0.1.4.2.N.2.8.0.1.3	hsa-miR-30a-5p	miRNA	STAD-11202.5.8.0.1.2.1.P.0.8.8.1.1	RETSAT	Coding gene	STAD	Metabolism of cofactors and vitamins	Retinol metabolism	Unrelated	miRNA expression	Microsatellite instability	Mutation	Tumor mutational burden	-0.279079325436632	0.00169202008577751	0.154679289194992	0.0174927395127138	NS	Underexpression	2.8e-05	No data	No data	Meaningful Risky	Meaningful Risky	Risky	0.0445	Risky	0.0386	Convergent	Risky	0.019	Risky	0.00177	Convergent	NS	0.244	NS	0.996	NS	Risky	0.0232	Risky	0.0133	Convergent	OS / DSS / PFI	Convergent	Meaningful MT	NS	0.753919370945595	0.385238164740306	MT	4.59550592809562	0.0320558805379182	NS	NS	1.95893878905134	0.161626858545244	MT	11.5391759861803	0.000681448368228699	NS	NS	0.0916635823398978	0.762072813269716	NS	0.310140166259213	0.57759418646859	NS	NS	1.21401958695758	0.270537511593201	MT	6.82406283243894	0.0089937736578527	NS	NS	Anti-tumoral: 1.49197788662522 ( T cell CD4+ Th1_XCELL(-0.394607406980219), T cell CD4+ memory activated_CIBERSORT(-0.252886083360119), Myeloid dendritic cell activated_CIBERSORT(0.15016752813193), T cell CD4+ Th1_XCELL(-0.394607406980219), T cell CD4+ memory activated_CIBERSORT(-0.252886083360119), Myeloid dendritic cell activated_CIBERSORT(0.15016752813193), T cell CD4+ Th1_XCELL(-0.394607406980219), T cell CD4+ memory activated_CIBERSORT(-0.252886083360119), Myeloid dendritic cell activated_CIBERSORT(0.15016752813193) ) pro-tumoral: -2.70942623313961 ( Endothelial cell_XCELL(0.244788341501635), T cell regulatory (Tregs)_CIBERSORT(0.0994141367535084), Cancer associated fibroblast_XCELL(0.214526931641176), Granulocyte-monocyte progenitor_XCELL(0.226524568251125), Hematopoietic stem cell_XCELL(0.418455804407102), T cell CD4+ Th2_XCELL(-0.300567704841342), Endothelial cell_XCELL(0.244788341501635), T cell regulatory (Tregs)_CIBERSORT(0.0994141367535084), Cancer associated fibroblast_XCELL(0.214526931641176), Granulocyte-monocyte progenitor_XCELL(0.226524568251125), Hematopoietic stem cell_XCELL(0.418455804407102), T cell CD4+ Th2_XCELL(-0.300567704841342), Endothelial cell_XCELL(0.244788341501635), T cell regulatory (Tregs)_CIBERSORT(0.0994141367535084), Cancer associated fibroblast_XCELL(0.214526931641176), Granulocyte-monocyte progenitor_XCELL(0.226524568251125), Hematopoietic stem cell_XCELL(0.418455804407102), T cell CD4+ Th2_XCELL(-0.300567704841342) ) dual: -0.940697210273268 ( Macrophage M0_CIBERSORT(-0.261987929940424), T cell follicular helper_CIBERSORT(-0.194506246613456), Monocyte_CIBERSORT(0.19373554229552), Common lymphoid progenitor_XCELL(-0.171127212891063), B cell naive_CIBERSORT(0.147177088603836), Mast cell activated_CIBERSORT(0.371369383480423), B cell memory_CIBERSORT(0.22890511182292), Macrophage M0_CIBERSORT(-0.261987929940424), T cell follicular helper_CIBERSORT(-0.194506246613456), Monocyte_CIBERSORT(0.19373554229552), Common lymphoid progenitor_XCELL(-0.171127212891063), B cell naive_CIBERSORT(0.147177088603836), Mast cell activated_CIBERSORT(0.371369383480423), B cell memory_CIBERSORT(0.22890511182292), Macrophage M0_CIBERSORT(-0.261987929940424), T cell follicular helper_CIBERSORT(-0.194506246613456), Monocyte_CIBERSORT(0.19373554229552), Common lymphoid progenitor_XCELL(-0.171127212891063), B cell naive_CIBERSORT(0.147177088603836), Mast cell activated_CIBERSORT(0.371369383480423), B cell memory_CIBERSORT(0.22890511182292) )	1.49197788662522	anti-tumoral	Anti-tumoral: 0.199798327356458 ( Myeloid dendritic cell activated_CIBERSORT(0.099899163678229), Myeloid dendritic cell activated_CIBERSORT(0.099899163678229) ) pro-tumoral: 0 ( ) dual: 0 ( )	0.199798327356458	anti-tumoral	Cold	Cold	Convergent	Only Convergent	1	1	Unique	Unique	Unique in Both
STAD-7935 / STAD-11202	STAD-7935.5.8.0.1.4.3.N.2.8.0.1.3	hsa-miR-30a-5p	miRNA	STAD-11202.5.8.0.1.2.1.P.0.8.8.1.1	RETSAT	Coding gene	STAD	Metabolism of cofactors and vitamins	Retinol metabolism	Unrelated	miRNA expression	Stemness	Mutation	Tumor mutational burden	-0.489392350642149	6.52979837521617e-07	0.154679289194992	0.0174927395127138	NS	Underexpression	2.8e-05	No data	No data	Meaningful Risky	Meaningful Risky	Risky	0.0445	Risky	0.0386	Convergent	Risky	0.019	Risky	0.00177	Convergent	NS	0.244	NS	0.996	NS	Risky	0.0232	Risky	0.0133	Convergent	OS / DSS / PFI	Convergent	Meaningful MT	NS	0.753919370945595	0.385238164740306	MT	4.59550592809562	0.0320558805379182	NS	NS	1.95893878905134	0.161626858545244	MT	11.5391759861803	0.000681448368228699	NS	NS	0.0916635823398978	0.762072813269716	NS	0.310140166259213	0.57759418646859	NS	NS	1.21401958695758	0.270537511593201	MT	6.82406283243894	0.0089937736578527	NS	NS	Anti-tumoral: 1.49197788662522 ( T cell CD4+ Th1_XCELL(-0.394607406980219), T cell CD4+ memory activated_CIBERSORT(-0.252886083360119), Myeloid dendritic cell activated_CIBERSORT(0.15016752813193), T cell CD4+ Th1_XCELL(-0.394607406980219), T cell CD4+ memory activated_CIBERSORT(-0.252886083360119), Myeloid dendritic cell activated_CIBERSORT(0.15016752813193), T cell CD4+ Th1_XCELL(-0.394607406980219), T cell CD4+ memory activated_CIBERSORT(-0.252886083360119), Myeloid dendritic cell activated_CIBERSORT(0.15016752813193) ) pro-tumoral: -2.70942623313961 ( Endothelial cell_XCELL(0.244788341501635), T cell regulatory (Tregs)_CIBERSORT(0.0994141367535084), Cancer associated fibroblast_XCELL(0.214526931641176), Granulocyte-monocyte progenitor_XCELL(0.226524568251125), Hematopoietic stem cell_XCELL(0.418455804407102), T cell CD4+ Th2_XCELL(-0.300567704841342), Endothelial cell_XCELL(0.244788341501635), T cell regulatory (Tregs)_CIBERSORT(0.0994141367535084), Cancer associated fibroblast_XCELL(0.214526931641176), Granulocyte-monocyte progenitor_XCELL(0.226524568251125), Hematopoietic stem cell_XCELL(0.418455804407102), T cell CD4+ Th2_XCELL(-0.300567704841342), Endothelial cell_XCELL(0.244788341501635), T cell regulatory (Tregs)_CIBERSORT(0.0994141367535084), Cancer associated fibroblast_XCELL(0.214526931641176), Granulocyte-monocyte progenitor_XCELL(0.226524568251125), Hematopoietic stem cell_XCELL(0.418455804407102), T cell CD4+ Th2_XCELL(-0.300567704841342) ) dual: -0.940697210273268 ( Macrophage M0_CIBERSORT(-0.261987929940424), T cell follicular helper_CIBERSORT(-0.194506246613456), Monocyte_CIBERSORT(0.19373554229552), Common lymphoid progenitor_XCELL(-0.171127212891063), B cell naive_CIBERSORT(0.147177088603836), Mast cell activated_CIBERSORT(0.371369383480423), B cell memory_CIBERSORT(0.22890511182292), Macrophage M0_CIBERSORT(-0.261987929940424), T cell follicular helper_CIBERSORT(-0.194506246613456), Monocyte_CIBERSORT(0.19373554229552), Common lymphoid progenitor_XCELL(-0.171127212891063), B cell naive_CIBERSORT(0.147177088603836), Mast cell activated_CIBERSORT(0.371369383480423), B cell memory_CIBERSORT(0.22890511182292), Macrophage M0_CIBERSORT(-0.261987929940424), T cell follicular helper_CIBERSORT(-0.194506246613456), Monocyte_CIBERSORT(0.19373554229552), Common lymphoid progenitor_XCELL(-0.171127212891063), B cell naive_CIBERSORT(0.147177088603836), Mast cell activated_CIBERSORT(0.371369383480423), B cell memory_CIBERSORT(0.22890511182292) )	1.49197788662522	anti-tumoral	Anti-tumoral: 0.199798327356458 ( Myeloid dendritic cell activated_CIBERSORT(0.099899163678229), Myeloid dendritic cell activated_CIBERSORT(0.099899163678229) ) pro-tumoral: 0 ( ) dual: 0 ( )	0.199798327356458	anti-tumoral	Cold	Cold	Convergent	Only Convergent	1	1	Unique	Unique	Unique in Both
STAD-7942 / STAD-10819	STAD-7942.2.9.0.1.4.3.N.2.8.0.1.3	hsa-miR-30a-5p	miRNA	STAD-10819.2.9.0.1.7.1.P.0.8.2.1.2	PIK3CD	Coding gene	STAD	Carbohydrate metabolism	Inositol phosphate metabolism	Unrelated	miRNA expression	Stemness	Methylation	Tumor mutational burden	-0.489392350642149	6.52979837521617e-07	0.181879311564105	0.0343351510672735	NS	Underexpression	2.8e-05	No data	No data	Meaningful Risky	Meaningful Protective	Risky	0.0445	Protective	0.0165	Divergent	Risky	0.019	Protective	0.0387	Divergent	NS	0.244	NS	0.837	NS	Risky	0.0232	Protective	0.0493	Divergent	OS / DSS / PFI	Divergent	Meaningful Low	NS	0.753919370945595	0.385238164740306	Low	3.94066625619552	0.0471321071475186	NS	NS	1.95893878905134	0.161626858545244	NS	3.33766318576775	0.0677107080815654	NS	NS	0.0916635823398978	0.762072813269716	NS	0.0532779955654404	0.81745443571104	NS	NS	1.21401958695758	0.270537511593201	NS	1.45702209339559	0.227404531781855	NS	NS	Anti-tumoral: 1.49197788662522 ( T cell CD4+ Th1_XCELL(-0.394607406980219), T cell CD4+ memory activated_CIBERSORT(-0.252886083360119), Myeloid dendritic cell activated_CIBERSORT(0.15016752813193), T cell CD4+ Th1_XCELL(-0.394607406980219), T cell CD4+ memory activated_CIBERSORT(-0.252886083360119), Myeloid dendritic cell activated_CIBERSORT(0.15016752813193), T cell CD4+ Th1_XCELL(-0.394607406980219), T cell CD4+ memory activated_CIBERSORT(-0.252886083360119), Myeloid dendritic cell activated_CIBERSORT(0.15016752813193) ) pro-tumoral: -2.70942623313961 ( Endothelial cell_XCELL(0.244788341501635), T cell regulatory (Tregs)_CIBERSORT(0.0994141367535084), Cancer associated fibroblast_XCELL(0.214526931641176), Granulocyte-monocyte progenitor_XCELL(0.226524568251125), Hematopoietic stem cell_XCELL(0.418455804407102), T cell CD4+ Th2_XCELL(-0.300567704841342), Endothelial cell_XCELL(0.244788341501635), T cell regulatory (Tregs)_CIBERSORT(0.0994141367535084), Cancer associated fibroblast_XCELL(0.214526931641176), Granulocyte-monocyte progenitor_XCELL(0.226524568251125), Hematopoietic stem cell_XCELL(0.418455804407102), T cell CD4+ Th2_XCELL(-0.300567704841342), Endothelial cell_XCELL(0.244788341501635), T cell regulatory (Tregs)_CIBERSORT(0.0994141367535084), Cancer associated fibroblast_XCELL(0.214526931641176), Granulocyte-monocyte progenitor_XCELL(0.226524568251125), Hematopoietic stem cell_XCELL(0.418455804407102), T cell CD4+ Th2_XCELL(-0.300567704841342) ) dual: -0.940697210273268 ( Macrophage M0_CIBERSORT(-0.261987929940424), T cell follicular helper_CIBERSORT(-0.194506246613456), Monocyte_CIBERSORT(0.19373554229552), Common lymphoid progenitor_XCELL(-0.171127212891063), B cell naive_CIBERSORT(0.147177088603836), Mast cell activated_CIBERSORT(0.371369383480423), B cell memory_CIBERSORT(0.22890511182292), Macrophage M0_CIBERSORT(-0.261987929940424), T cell follicular helper_CIBERSORT(-0.194506246613456), Monocyte_CIBERSORT(0.19373554229552), Common lymphoid progenitor_XCELL(-0.171127212891063), B cell naive_CIBERSORT(0.147177088603836), Mast cell activated_CIBERSORT(0.371369383480423), B cell memory_CIBERSORT(0.22890511182292), Macrophage M0_CIBERSORT(-0.261987929940424), T cell follicular helper_CIBERSORT(-0.194506246613456), Monocyte_CIBERSORT(0.19373554229552), Common lymphoid progenitor_XCELL(-0.171127212891063), B cell naive_CIBERSORT(0.147177088603836), Mast cell activated_CIBERSORT(0.371369383480423), B cell memory_CIBERSORT(0.22890511182292) )	1.49197788662522	anti-tumoral	Anti-tumoral: 0.753610337941636 ( T cell CD4+ memory activated_CIBERSORT(0.211541219718057), NK cell activated_CIBERSORT(0.218198368199129), T cell CD8+_CIBERSORT(0.16702639048926), Macrophage M1_CIBERSORT(0.15684435953519) ) pro-tumoral: 0.294196212062485 ( Cancer associated fibroblast_XCELL(0.145446066457475), T cell CD4+ Th2_XCELL(0.168898342943336), Macrophage M2_CIBERSORT(0.182543677587859), T cell regulatory (Tregs)_CIBERSORT(-0.202691874926185) ) dual: -0.765701454309214 ( T cell CD4+ memory resting_CIBERSORT(-0.178864334597364), B cell memory_CIBERSORT(-0.107400051942104), B cell plasma_CIBERSORT(-0.233918997662015), NK cell resting_CIBERSORT(-0.13117833386767), Macrophage M0_CIBERSORT(-0.114339736240061) )	0.753610337941636	anti-tumoral	Cold	Variable	Divergent	Only Divergent	1	1	Unique	Unique	Unique in Both
STAD-7958 / STAD-10310	STAD-7958.6.2.0.1.4.3.N.2.8.0.1.3	hsa-miR-30a-5p	miRNA	STAD-10310.6.2.0.1.7.1.P.0.8.0.1.3	MGST2	Coding gene	STAD	Metabolism of other amino acids	Glutathione metabolism	Unrelated	miRNA expression	Stemness	Methylation	Tumor mutational burden	-0.489392350642149	6.52979837521617e-07	0.26703299058202	2.86416986844901e-05	NS	Underexpression	2.8e-05	No data	No data	Meaningful Risky	Meaningful Protective	Risky	0.0445	Protective	0.0187	Divergent	Risky	0.019	Protective	0.00724	Divergent	NS	0.244	NS	0.771	NS	Risky	0.0232	Protective	0.0285	Divergent	OS / DSS / PFI	Divergent	Meaningless	NS	0.753919370945595	0.385238164740306	NS	0.314193830562216	0.575118013439739	NS	NS	1.95893878905134	0.161626858545244	NS	0.946160952275187	0.330698422777045	NS	NS	0.0916635823398978	0.762072813269716	NS	0.00133783635623561	0.97082272482821	NS	NS	1.21401958695758	0.270537511593201	NS	1.81736568802543	0.177627166346478	NS	NS	Anti-tumoral: 1.49197788662522 ( T cell CD4+ Th1_XCELL(-0.394607406980219), T cell CD4+ memory activated_CIBERSORT(-0.252886083360119), Myeloid dendritic cell activated_CIBERSORT(0.15016752813193), T cell CD4+ Th1_XCELL(-0.394607406980219), T cell CD4+ memory activated_CIBERSORT(-0.252886083360119), Myeloid dendritic cell activated_CIBERSORT(0.15016752813193), T cell CD4+ Th1_XCELL(-0.394607406980219), T cell CD4+ memory activated_CIBERSORT(-0.252886083360119), Myeloid dendritic cell activated_CIBERSORT(0.15016752813193) ) pro-tumoral: -2.70942623313961 ( Endothelial cell_XCELL(0.244788341501635), T cell regulatory (Tregs)_CIBERSORT(0.0994141367535084), Cancer associated fibroblast_XCELL(0.214526931641176), Granulocyte-monocyte progenitor_XCELL(0.226524568251125), Hematopoietic stem cell_XCELL(0.418455804407102), T cell CD4+ Th2_XCELL(-0.300567704841342), Endothelial cell_XCELL(0.244788341501635), T cell regulatory (Tregs)_CIBERSORT(0.0994141367535084), Cancer associated fibroblast_XCELL(0.214526931641176), Granulocyte-monocyte progenitor_XCELL(0.226524568251125), Hematopoietic stem cell_XCELL(0.418455804407102), T cell CD4+ Th2_XCELL(-0.300567704841342), Endothelial cell_XCELL(0.244788341501635), T cell regulatory (Tregs)_CIBERSORT(0.0994141367535084), Cancer associated fibroblast_XCELL(0.214526931641176), Granulocyte-monocyte progenitor_XCELL(0.226524568251125), Hematopoietic stem cell_XCELL(0.418455804407102), T cell CD4+ Th2_XCELL(-0.300567704841342) ) dual: -0.940697210273268 ( Macrophage M0_CIBERSORT(-0.261987929940424), T cell follicular helper_CIBERSORT(-0.194506246613456), Monocyte_CIBERSORT(0.19373554229552), Common lymphoid progenitor_XCELL(-0.171127212891063), B cell naive_CIBERSORT(0.147177088603836), Mast cell activated_CIBERSORT(0.371369383480423), B cell memory_CIBERSORT(0.22890511182292), Macrophage M0_CIBERSORT(-0.261987929940424), T cell follicular helper_CIBERSORT(-0.194506246613456), Monocyte_CIBERSORT(0.19373554229552), Common lymphoid progenitor_XCELL(-0.171127212891063), B cell naive_CIBERSORT(0.147177088603836), Mast cell activated_CIBERSORT(0.371369383480423), B cell memory_CIBERSORT(0.22890511182292), Macrophage M0_CIBERSORT(-0.261987929940424), T cell follicular helper_CIBERSORT(-0.194506246613456), Monocyte_CIBERSORT(0.19373554229552), Common lymphoid progenitor_XCELL(-0.171127212891063), B cell naive_CIBERSORT(0.147177088603836), Mast cell activated_CIBERSORT(0.371369383480423), B cell memory_CIBERSORT(0.22890511182292) )	1.49197788662522	anti-tumoral	Anti-tumoral: 2.08572412065506 ( Myeloid dendritic cell activated_CIBERSORT(-0.107028316840575), T cell CD4+ Th1_XCELL(0.313595998025684), T cell CD4+ memory activated_CIBERSORT(0.30383202479011), Macrophage M1_CIBERSORT(0.184841667576467), Myeloid dendritic cell activated_CIBERSORT(-0.107028316840575), T cell CD4+ Th1_XCELL(0.313595998025684), T cell CD4+ memory activated_CIBERSORT(0.30383202479011), Macrophage M1_CIBERSORT(0.184841667576467), Myeloid dendritic cell activated_CIBERSORT(-0.107028316840575), T cell CD4+ Th1_XCELL(0.313595998025684), T cell CD4+ memory activated_CIBERSORT(0.30383202479011), Macrophage M1_CIBERSORT(0.184841667576467) ) pro-tumoral: -3.72536051130517 ( Endothelial cell_XCELL(-0.446952327740287), Hematopoietic stem cell_XCELL(-0.485967523525757), T cell CD4+ Th2_XCELL(0.413219879844691), Granulocyte-monocyte progenitor_XCELL(-0.210382214642441), T cell regulatory (Tregs)_CIBERSORT(-0.124211214896669), Cancer associated fibroblast_XCELL(-0.387493436141261), Endothelial cell_XCELL(-0.446952327740287), Hematopoietic stem cell_XCELL(-0.485967523525757), T cell CD4+ Th2_XCELL(0.413219879844691), Granulocyte-monocyte progenitor_XCELL(-0.210382214642441), T cell regulatory (Tregs)_CIBERSORT(-0.124211214896669), Cancer associated fibroblast_XCELL(-0.387493436141261), Endothelial cell_XCELL(-0.446952327740287), Hematopoietic stem cell_XCELL(-0.485967523525757), T cell CD4+ Th2_XCELL(0.413219879844691), Granulocyte-monocyte progenitor_XCELL(-0.210382214642441), T cell regulatory (Tregs)_CIBERSORT(-0.124211214896669), Cancer associated fibroblast_XCELL(-0.387493436141261) ) dual: -1.00798689762104 ( Monocyte_CIBERSORT(-0.226944685159379), T cell follicular helper_CIBERSORT(0.236776474991948), Common lymphoid progenitor_XCELL(0.395926261112609), B cell memory_CIBERSORT(-0.282658749221542), B cell plasma_CIBERSORT(-0.137736826763316), Mast cell activated_CIBERSORT(-0.321358107500667), Monocyte_CIBERSORT(-0.226944685159379), T cell follicular helper_CIBERSORT(0.236776474991948), Common lymphoid progenitor_XCELL(0.395926261112609), B cell memory_CIBERSORT(-0.282658749221542), B cell plasma_CIBERSORT(-0.137736826763316), Mast cell activated_CIBERSORT(-0.321358107500667), Monocyte_CIBERSORT(-0.226944685159379), T cell follicular helper_CIBERSORT(0.236776474991948), Common lymphoid progenitor_XCELL(0.395926261112609), B cell memory_CIBERSORT(-0.282658749221542), B cell plasma_CIBERSORT(-0.137736826763316), Mast cell activated_CIBERSORT(-0.321358107500667) )	2.08572412065506	anti-tumoral	Cold	Hot	Divergent	Only Divergent	1	1	Unique	Unique	Unique in Both
STAD-7959 / STAD-10635	STAD-7959.7.1.0.1.4.3.N.2.8.0.1.3	hsa-miR-30a-5p	miRNA	STAD-10635.7.1.0.1.6.3.P.3.6.6.1.3	PAICS	Coding gene	STAD	Nucleotide metabolism	Purine metabolism	Unrelated	miRNA expression	Stemness	Gene expression	Stemness	-0.489392350642149	6.52979837521617e-07	0.637272429658974	1.33322951517046e-78	Divergent	Underexpression	2.8e-05	Overexpression	2.6e-83	Meaningful Risky	Meaningful Protective	Risky	0.0445	NS	0.295	NS	Risky	0.019	NS	0.185	NS	NS	0.244	Protective	0.048	NS	Risky	0.0232	Protective	0.0427	Divergent	PFI	Divergent	Meaningful Low	NS	0.753919370945595	0.385238164740306	NS	0.877917937981346	0.348772574166648	NS	NS	1.95893878905134	0.161626858545244	NS	2.64198134955007	0.104073675383565	NS	NS	0.0916635823398978	0.762072813269716	Low	5.40576983381366	0.0200702947877929	NS	NS	1.21401958695758	0.270537511593201	Low	5.71176861947218	0.0168515534398453	NS	NS	Anti-tumoral: 1.49197788662522 ( T cell CD4+ Th1_XCELL(-0.394607406980219), T cell CD4+ memory activated_CIBERSORT(-0.252886083360119), Myeloid dendritic cell activated_CIBERSORT(0.15016752813193), T cell CD4+ Th1_XCELL(-0.394607406980219), T cell CD4+ memory activated_CIBERSORT(-0.252886083360119), Myeloid dendritic cell activated_CIBERSORT(0.15016752813193), T cell CD4+ Th1_XCELL(-0.394607406980219), T cell CD4+ memory activated_CIBERSORT(-0.252886083360119), Myeloid dendritic cell activated_CIBERSORT(0.15016752813193) ) pro-tumoral: -2.70942623313961 ( Endothelial cell_XCELL(0.244788341501635), T cell regulatory (Tregs)_CIBERSORT(0.0994141367535084), Cancer associated fibroblast_XCELL(0.214526931641176), Granulocyte-monocyte progenitor_XCELL(0.226524568251125), Hematopoietic stem cell_XCELL(0.418455804407102), T cell CD4+ Th2_XCELL(-0.300567704841342), Endothelial cell_XCELL(0.244788341501635), T cell regulatory (Tregs)_CIBERSORT(0.0994141367535084), Cancer associated fibroblast_XCELL(0.214526931641176), Granulocyte-monocyte progenitor_XCELL(0.226524568251125), Hematopoietic stem cell_XCELL(0.418455804407102), T cell CD4+ Th2_XCELL(-0.300567704841342), Endothelial cell_XCELL(0.244788341501635), T cell regulatory (Tregs)_CIBERSORT(0.0994141367535084), Cancer associated fibroblast_XCELL(0.214526931641176), Granulocyte-monocyte progenitor_XCELL(0.226524568251125), Hematopoietic stem cell_XCELL(0.418455804407102), T cell CD4+ Th2_XCELL(-0.300567704841342) ) dual: -0.940697210273268 ( Macrophage M0_CIBERSORT(-0.261987929940424), T cell follicular helper_CIBERSORT(-0.194506246613456), Monocyte_CIBERSORT(0.19373554229552), Common lymphoid progenitor_XCELL(-0.171127212891063), B cell naive_CIBERSORT(0.147177088603836), Mast cell activated_CIBERSORT(0.371369383480423), B cell memory_CIBERSORT(0.22890511182292), Macrophage M0_CIBERSORT(-0.261987929940424), T cell follicular helper_CIBERSORT(-0.194506246613456), Monocyte_CIBERSORT(0.19373554229552), Common lymphoid progenitor_XCELL(-0.171127212891063), B cell naive_CIBERSORT(0.147177088603836), Mast cell activated_CIBERSORT(0.371369383480423), B cell memory_CIBERSORT(0.22890511182292), Macrophage M0_CIBERSORT(-0.261987929940424), T cell follicular helper_CIBERSORT(-0.194506246613456), Monocyte_CIBERSORT(0.19373554229552), Common lymphoid progenitor_XCELL(-0.171127212891063), B cell naive_CIBERSORT(0.147177088603836), Mast cell activated_CIBERSORT(0.371369383480423), B cell memory_CIBERSORT(0.22890511182292) )	1.49197788662522	anti-tumoral	Anti-tumoral: 1.81371315736163 ( T cell CD4+ Th1_XCELL(0.32932234005573), T cell CD4+ memory activated_CIBERSORT(0.260011361022133), Macrophage M1_CIBERSORT(0.150983812629466), NK cell activated_CIBERSORT(-0.135746461253453), T cell CD4+ Th1_XCELL(0.32932234005573), T cell CD4+ memory activated_CIBERSORT(0.260011361022133), Macrophage M1_CIBERSORT(0.150983812629466), NK cell activated_CIBERSORT(-0.135746461253453), T cell CD4+ Th1_XCELL(0.32932234005573), T cell CD4+ memory activated_CIBERSORT(0.260011361022133), Macrophage M1_CIBERSORT(0.150983812629466), NK cell activated_CIBERSORT(-0.135746461253453) ) pro-tumoral: -3.31214453869777 ( Granulocyte-monocyte progenitor_XCELL(-0.231642978121209), Endothelial cell_XCELL(-0.262764343676102), T cell CD4+ Th2_XCELL(0.44344056527647), Cancer associated fibroblast_XCELL(-0.349970468916209), Hematopoietic stem cell_XCELL(-0.543571731040001), T cell regulatory (Tregs)_CIBERSORT(-0.159539223088871), Granulocyte-monocyte progenitor_XCELL(-0.231642978121209), Endothelial cell_XCELL(-0.262764343676102), T cell CD4+ Th2_XCELL(0.44344056527647), Cancer associated fibroblast_XCELL(-0.349970468916209), Hematopoietic stem cell_XCELL(-0.543571731040001), T cell regulatory (Tregs)_CIBERSORT(-0.159539223088871), Granulocyte-monocyte progenitor_XCELL(-0.231642978121209), Endothelial cell_XCELL(-0.262764343676102), T cell CD4+ Th2_XCELL(0.44344056527647), Cancer associated fibroblast_XCELL(-0.349970468916209), Hematopoietic stem cell_XCELL(-0.543571731040001), T cell regulatory (Tregs)_CIBERSORT(-0.159539223088871) ) dual: -0.0243158487296463 ( NK cell resting_CIBERSORT(0.196529015911794), Mast cell activated_CIBERSORT(-0.381638884941171), Macrophage M0_CIBERSORT(0.175555206387229), Common lymphoid progenitor_XCELL(0.326330159363181), T cell follicular helper_CIBERSORT(0.23434332086502), Neutrophil_CIBERSORT(0.104493222619546), B cell memory_CIBERSORT(-0.338538714279627), Class-switched memory B cell_XCELL(-0.105696323122191), Monocyte_CIBERSORT(-0.219482285713663), NK cell resting_CIBERSORT(0.196529015911794), Mast cell activated_CIBERSORT(-0.381638884941171), Macrophage M0_CIBERSORT(0.175555206387229), Common lymphoid progenitor_XCELL(0.326330159363181), T cell follicular helper_CIBERSORT(0.23434332086502), Neutrophil_CIBERSORT(0.104493222619546), B cell memory_CIBERSORT(-0.338538714279627), Class-switched memory B cell_XCELL(-0.105696323122191), Monocyte_CIBERSORT(-0.219482285713663), NK cell resting_CIBERSORT(0.196529015911794), Mast cell activated_CIBERSORT(-0.381638884941171), Macrophage M0_CIBERSORT(0.175555206387229), Common lymphoid progenitor_XCELL(0.326330159363181), T cell follicular helper_CIBERSORT(0.23434332086502), Neutrophil_CIBERSORT(0.104493222619546), B cell memory_CIBERSORT(-0.338538714279627), Class-switched memory B cell_XCELL(-0.105696323122191), Monocyte_CIBERSORT(-0.219482285713663) )	1.81371315736163	anti-tumoral	Cold	Hot	Divergent	Only Divergent	1	1	Unique	Unique	Unique in Both
STAD-8003 / STAD-10819	STAD-8003.2.9.0.1.4.1.N.2.8.0.1.3	hsa-miR-30a-5p	miRNA	STAD-10819.2.9.0.1.7.1.P.0.8.2.1.2	PIK3CD	Coding gene	STAD	Carbohydrate metabolism	Inositol phosphate metabolism	Unrelated	miRNA expression	Tumor mutational burden	Methylation	Tumor mutational burden	-0.333132889054597	0.00213767539475361	0.181879311564105	0.0343351510672735	Divergent	Underexpression	2.8e-05	No data	No data	Meaningful Risky	Meaningful Protective	Risky	0.0445	Protective	0.0165	Divergent	Risky	0.019	Protective	0.0387	Divergent	NS	0.244	NS	0.837	NS	Risky	0.0232	Protective	0.0493	Divergent	OS / DSS / PFI	Divergent	Meaningful Low	NS	0.753919370945595	0.385238164740306	Low	3.94066625619552	0.0471321071475186	NS	NS	1.95893878905134	0.161626858545244	NS	3.33766318576775	0.0677107080815654	NS	NS	0.0916635823398978	0.762072813269716	NS	0.0532779955654404	0.81745443571104	NS	NS	1.21401958695758	0.270537511593201	NS	1.45702209339559	0.227404531781855	NS	NS	Anti-tumoral: 1.49197788662522 ( T cell CD4+ Th1_XCELL(-0.394607406980219), T cell CD4+ memory activated_CIBERSORT(-0.252886083360119), Myeloid dendritic cell activated_CIBERSORT(0.15016752813193), T cell CD4+ Th1_XCELL(-0.394607406980219), T cell CD4+ memory activated_CIBERSORT(-0.252886083360119), Myeloid dendritic cell activated_CIBERSORT(0.15016752813193), T cell CD4+ Th1_XCELL(-0.394607406980219), T cell CD4+ memory activated_CIBERSORT(-0.252886083360119), Myeloid dendritic cell activated_CIBERSORT(0.15016752813193) ) pro-tumoral: -2.70942623313961 ( Endothelial cell_XCELL(0.244788341501635), T cell regulatory (Tregs)_CIBERSORT(0.0994141367535084), Cancer associated fibroblast_XCELL(0.214526931641176), Granulocyte-monocyte progenitor_XCELL(0.226524568251125), Hematopoietic stem cell_XCELL(0.418455804407102), T cell CD4+ Th2_XCELL(-0.300567704841342), Endothelial cell_XCELL(0.244788341501635), T cell regulatory (Tregs)_CIBERSORT(0.0994141367535084), Cancer associated fibroblast_XCELL(0.214526931641176), Granulocyte-monocyte progenitor_XCELL(0.226524568251125), Hematopoietic stem cell_XCELL(0.418455804407102), T cell CD4+ Th2_XCELL(-0.300567704841342), Endothelial cell_XCELL(0.244788341501635), T cell regulatory (Tregs)_CIBERSORT(0.0994141367535084), Cancer associated fibroblast_XCELL(0.214526931641176), Granulocyte-monocyte progenitor_XCELL(0.226524568251125), Hematopoietic stem cell_XCELL(0.418455804407102), T cell CD4+ Th2_XCELL(-0.300567704841342) ) dual: -0.940697210273268 ( Macrophage M0_CIBERSORT(-0.261987929940424), T cell follicular helper_CIBERSORT(-0.194506246613456), Monocyte_CIBERSORT(0.19373554229552), Common lymphoid progenitor_XCELL(-0.171127212891063), B cell naive_CIBERSORT(0.147177088603836), Mast cell activated_CIBERSORT(0.371369383480423), B cell memory_CIBERSORT(0.22890511182292), Macrophage M0_CIBERSORT(-0.261987929940424), T cell follicular helper_CIBERSORT(-0.194506246613456), Monocyte_CIBERSORT(0.19373554229552), Common lymphoid progenitor_XCELL(-0.171127212891063), B cell naive_CIBERSORT(0.147177088603836), Mast cell activated_CIBERSORT(0.371369383480423), B cell memory_CIBERSORT(0.22890511182292), Macrophage M0_CIBERSORT(-0.261987929940424), T cell follicular helper_CIBERSORT(-0.194506246613456), Monocyte_CIBERSORT(0.19373554229552), Common lymphoid progenitor_XCELL(-0.171127212891063), B cell naive_CIBERSORT(0.147177088603836), Mast cell activated_CIBERSORT(0.371369383480423), B cell memory_CIBERSORT(0.22890511182292) )	1.49197788662522	anti-tumoral	Anti-tumoral: 0.753610337941636 ( T cell CD4+ memory activated_CIBERSORT(0.211541219718057), NK cell activated_CIBERSORT(0.218198368199129), T cell CD8+_CIBERSORT(0.16702639048926), Macrophage M1_CIBERSORT(0.15684435953519) ) pro-tumoral: 0.294196212062485 ( Cancer associated fibroblast_XCELL(0.145446066457475), T cell CD4+ Th2_XCELL(0.168898342943336), Macrophage M2_CIBERSORT(0.182543677587859), T cell regulatory (Tregs)_CIBERSORT(-0.202691874926185) ) dual: -0.765701454309214 ( T cell CD4+ memory resting_CIBERSORT(-0.178864334597364), B cell memory_CIBERSORT(-0.107400051942104), B cell plasma_CIBERSORT(-0.233918997662015), NK cell resting_CIBERSORT(-0.13117833386767), Macrophage M0_CIBERSORT(-0.114339736240061) )	0.753610337941636	anti-tumoral	Cold	Variable	Divergent	Only Divergent	1	1	Unique	Unique	Unique in Both
STAD-8015 / STAD-11202	STAD-8015.5.8.0.1.4.1.N.2.8.0.1.3	hsa-miR-30a-5p	miRNA	STAD-11202.5.8.0.1.2.1.P.0.8.8.1.1	RETSAT	Coding gene	STAD	Metabolism of cofactors and vitamins	Retinol metabolism	Unrelated	miRNA expression	Tumor mutational burden	Mutation	Tumor mutational burden	-0.333132889054597	0.00213767539475361	0.154679289194992	0.0174927395127138	Divergent	Underexpression	2.8e-05	No data	No data	Meaningful Risky	Meaningful Risky	Risky	0.0445	Risky	0.0386	Convergent	Risky	0.019	Risky	0.00177	Convergent	NS	0.244	NS	0.996	NS	Risky	0.0232	Risky	0.0133	Convergent	OS / DSS / PFI	Convergent	Meaningful MT	NS	0.753919370945595	0.385238164740306	MT	4.59550592809562	0.0320558805379182	NS	NS	1.95893878905134	0.161626858545244	MT	11.5391759861803	0.000681448368228699	NS	NS	0.0916635823398978	0.762072813269716	NS	0.310140166259213	0.57759418646859	NS	NS	1.21401958695758	0.270537511593201	MT	6.82406283243894	0.0089937736578527	NS	NS	Anti-tumoral: 1.49197788662522 ( T cell CD4+ Th1_XCELL(-0.394607406980219), T cell CD4+ memory activated_CIBERSORT(-0.252886083360119), Myeloid dendritic cell activated_CIBERSORT(0.15016752813193), T cell CD4+ Th1_XCELL(-0.394607406980219), T cell CD4+ memory activated_CIBERSORT(-0.252886083360119), Myeloid dendritic cell activated_CIBERSORT(0.15016752813193), T cell CD4+ Th1_XCELL(-0.394607406980219), T cell CD4+ memory activated_CIBERSORT(-0.252886083360119), Myeloid dendritic cell activated_CIBERSORT(0.15016752813193) ) pro-tumoral: -2.70942623313961 ( Endothelial cell_XCELL(0.244788341501635), T cell regulatory (Tregs)_CIBERSORT(0.0994141367535084), Cancer associated fibroblast_XCELL(0.214526931641176), Granulocyte-monocyte progenitor_XCELL(0.226524568251125), Hematopoietic stem cell_XCELL(0.418455804407102), T cell CD4+ Th2_XCELL(-0.300567704841342), Endothelial cell_XCELL(0.244788341501635), T cell regulatory (Tregs)_CIBERSORT(0.0994141367535084), Cancer associated fibroblast_XCELL(0.214526931641176), Granulocyte-monocyte progenitor_XCELL(0.226524568251125), Hematopoietic stem cell_XCELL(0.418455804407102), T cell CD4+ Th2_XCELL(-0.300567704841342), Endothelial cell_XCELL(0.244788341501635), T cell regulatory (Tregs)_CIBERSORT(0.0994141367535084), Cancer associated fibroblast_XCELL(0.214526931641176), Granulocyte-monocyte progenitor_XCELL(0.226524568251125), Hematopoietic stem cell_XCELL(0.418455804407102), T cell CD4+ Th2_XCELL(-0.300567704841342) ) dual: -0.940697210273268 ( Macrophage M0_CIBERSORT(-0.261987929940424), T cell follicular helper_CIBERSORT(-0.194506246613456), Monocyte_CIBERSORT(0.19373554229552), Common lymphoid progenitor_XCELL(-0.171127212891063), B cell naive_CIBERSORT(0.147177088603836), Mast cell activated_CIBERSORT(0.371369383480423), B cell memory_CIBERSORT(0.22890511182292), Macrophage M0_CIBERSORT(-0.261987929940424), T cell follicular helper_CIBERSORT(-0.194506246613456), Monocyte_CIBERSORT(0.19373554229552), Common lymphoid progenitor_XCELL(-0.171127212891063), B cell naive_CIBERSORT(0.147177088603836), Mast cell activated_CIBERSORT(0.371369383480423), B cell memory_CIBERSORT(0.22890511182292), Macrophage M0_CIBERSORT(-0.261987929940424), T cell follicular helper_CIBERSORT(-0.194506246613456), Monocyte_CIBERSORT(0.19373554229552), Common lymphoid progenitor_XCELL(-0.171127212891063), B cell naive_CIBERSORT(0.147177088603836), Mast cell activated_CIBERSORT(0.371369383480423), B cell memory_CIBERSORT(0.22890511182292) )	1.49197788662522	anti-tumoral	Anti-tumoral: 0.199798327356458 ( Myeloid dendritic cell activated_CIBERSORT(0.099899163678229), Myeloid dendritic cell activated_CIBERSORT(0.099899163678229) ) pro-tumoral: 0 ( ) dual: 0 ( )	0.199798327356458	anti-tumoral	Cold	Cold	Convergent	Immune: Convergent; Phenotype: Divergent; Cox: Convergent	1	1	Unique	Unique	Unique in Both
STAD-8019 / STAD-10635	STAD-8019.7.1.0.1.4.1.N.2.8.0.1.3	hsa-miR-30a-5p	miRNA	STAD-10635.7.1.0.1.6.3.P.3.6.6.1.3	PAICS	Coding gene	STAD	Nucleotide metabolism	Purine metabolism	Unrelated	miRNA expression	Tumor mutational burden	Gene expression	Stemness	-0.333132889054597	0.00213767539475361	0.637272429658974	1.33322951517046e-78	NS	Underexpression	2.8e-05	Overexpression	2.6e-83	Meaningful Risky	Meaningful Protective	Risky	0.0445	NS	0.295	NS	Risky	0.019	NS	0.185	NS	NS	0.244	Protective	0.048	NS	Risky	0.0232	Protective	0.0427	Divergent	PFI	Divergent	Meaningful Low	NS	0.753919370945595	0.385238164740306	NS	0.877917937981346	0.348772574166648	NS	NS	1.95893878905134	0.161626858545244	NS	2.64198134955007	0.104073675383565	NS	NS	0.0916635823398978	0.762072813269716	Low	5.40576983381366	0.0200702947877929	NS	NS	1.21401958695758	0.270537511593201	Low	5.71176861947218	0.0168515534398453	NS	NS	Anti-tumoral: 1.49197788662522 ( T cell CD4+ Th1_XCELL(-0.394607406980219), T cell CD4+ memory activated_CIBERSORT(-0.252886083360119), Myeloid dendritic cell activated_CIBERSORT(0.15016752813193), T cell CD4+ Th1_XCELL(-0.394607406980219), T cell CD4+ memory activated_CIBERSORT(-0.252886083360119), Myeloid dendritic cell activated_CIBERSORT(0.15016752813193), T cell CD4+ Th1_XCELL(-0.394607406980219), T cell CD4+ memory activated_CIBERSORT(-0.252886083360119), Myeloid dendritic cell activated_CIBERSORT(0.15016752813193) ) pro-tumoral: -2.70942623313961 ( Endothelial cell_XCELL(0.244788341501635), T cell regulatory (Tregs)_CIBERSORT(0.0994141367535084), Cancer associated fibroblast_XCELL(0.214526931641176), Granulocyte-monocyte progenitor_XCELL(0.226524568251125), Hematopoietic stem cell_XCELL(0.418455804407102), T cell CD4+ Th2_XCELL(-0.300567704841342), Endothelial cell_XCELL(0.244788341501635), T cell regulatory (Tregs)_CIBERSORT(0.0994141367535084), Cancer associated fibroblast_XCELL(0.214526931641176), Granulocyte-monocyte progenitor_XCELL(0.226524568251125), Hematopoietic stem cell_XCELL(0.418455804407102), T cell CD4+ Th2_XCELL(-0.300567704841342), Endothelial cell_XCELL(0.244788341501635), T cell regulatory (Tregs)_CIBERSORT(0.0994141367535084), Cancer associated fibroblast_XCELL(0.214526931641176), Granulocyte-monocyte progenitor_XCELL(0.226524568251125), Hematopoietic stem cell_XCELL(0.418455804407102), T cell CD4+ Th2_XCELL(-0.300567704841342) ) dual: -0.940697210273268 ( Macrophage M0_CIBERSORT(-0.261987929940424), T cell follicular helper_CIBERSORT(-0.194506246613456), Monocyte_CIBERSORT(0.19373554229552), Common lymphoid progenitor_XCELL(-0.171127212891063), B cell naive_CIBERSORT(0.147177088603836), Mast cell activated_CIBERSORT(0.371369383480423), B cell memory_CIBERSORT(0.22890511182292), Macrophage M0_CIBERSORT(-0.261987929940424), T cell follicular helper_CIBERSORT(-0.194506246613456), Monocyte_CIBERSORT(0.19373554229552), Common lymphoid progenitor_XCELL(-0.171127212891063), B cell naive_CIBERSORT(0.147177088603836), Mast cell activated_CIBERSORT(0.371369383480423), B cell memory_CIBERSORT(0.22890511182292), Macrophage M0_CIBERSORT(-0.261987929940424), T cell follicular helper_CIBERSORT(-0.194506246613456), Monocyte_CIBERSORT(0.19373554229552), Common lymphoid progenitor_XCELL(-0.171127212891063), B cell naive_CIBERSORT(0.147177088603836), Mast cell activated_CIBERSORT(0.371369383480423), B cell memory_CIBERSORT(0.22890511182292) )	1.49197788662522	anti-tumoral	Anti-tumoral: 1.81371315736163 ( T cell CD4+ Th1_XCELL(0.32932234005573), T cell CD4+ memory activated_CIBERSORT(0.260011361022133), Macrophage M1_CIBERSORT(0.150983812629466), NK cell activated_CIBERSORT(-0.135746461253453), T cell CD4+ Th1_XCELL(0.32932234005573), T cell CD4+ memory activated_CIBERSORT(0.260011361022133), Macrophage M1_CIBERSORT(0.150983812629466), NK cell activated_CIBERSORT(-0.135746461253453), T cell CD4+ Th1_XCELL(0.32932234005573), T cell CD4+ memory activated_CIBERSORT(0.260011361022133), Macrophage M1_CIBERSORT(0.150983812629466), NK cell activated_CIBERSORT(-0.135746461253453) ) pro-tumoral: -3.31214453869777 ( Granulocyte-monocyte progenitor_XCELL(-0.231642978121209), Endothelial cell_XCELL(-0.262764343676102), T cell CD4+ Th2_XCELL(0.44344056527647), Cancer associated fibroblast_XCELL(-0.349970468916209), Hematopoietic stem cell_XCELL(-0.543571731040001), T cell regulatory (Tregs)_CIBERSORT(-0.159539223088871), Granulocyte-monocyte progenitor_XCELL(-0.231642978121209), Endothelial cell_XCELL(-0.262764343676102), T cell CD4+ Th2_XCELL(0.44344056527647), Cancer associated fibroblast_XCELL(-0.349970468916209), Hematopoietic stem cell_XCELL(-0.543571731040001), T cell regulatory (Tregs)_CIBERSORT(-0.159539223088871), Granulocyte-monocyte progenitor_XCELL(-0.231642978121209), Endothelial cell_XCELL(-0.262764343676102), T cell CD4+ Th2_XCELL(0.44344056527647), Cancer associated fibroblast_XCELL(-0.349970468916209), Hematopoietic stem cell_XCELL(-0.543571731040001), T cell regulatory (Tregs)_CIBERSORT(-0.159539223088871) ) dual: -0.0243158487296463 ( NK cell resting_CIBERSORT(0.196529015911794), Mast cell activated_CIBERSORT(-0.381638884941171), Macrophage M0_CIBERSORT(0.175555206387229), Common lymphoid progenitor_XCELL(0.326330159363181), T cell follicular helper_CIBERSORT(0.23434332086502), Neutrophil_CIBERSORT(0.104493222619546), B cell memory_CIBERSORT(-0.338538714279627), Class-switched memory B cell_XCELL(-0.105696323122191), Monocyte_CIBERSORT(-0.219482285713663), NK cell resting_CIBERSORT(0.196529015911794), Mast cell activated_CIBERSORT(-0.381638884941171), Macrophage M0_CIBERSORT(0.175555206387229), Common lymphoid progenitor_XCELL(0.326330159363181), T cell follicular helper_CIBERSORT(0.23434332086502), Neutrophil_CIBERSORT(0.104493222619546), B cell memory_CIBERSORT(-0.338538714279627), Class-switched memory B cell_XCELL(-0.105696323122191), Monocyte_CIBERSORT(-0.219482285713663), NK cell resting_CIBERSORT(0.196529015911794), Mast cell activated_CIBERSORT(-0.381638884941171), Macrophage M0_CIBERSORT(0.175555206387229), Common lymphoid progenitor_XCELL(0.326330159363181), T cell follicular helper_CIBERSORT(0.23434332086502), Neutrophil_CIBERSORT(0.104493222619546), B cell memory_CIBERSORT(-0.338538714279627), Class-switched memory B cell_XCELL(-0.105696323122191), Monocyte_CIBERSORT(-0.219482285713663) )	1.81371315736163	anti-tumoral	Cold	Hot	Divergent	Only Divergent	1	1	Unique	Unique	Unique in Both
STAD-8023 / STAD-10310	STAD-8023.6.2.0.1.4.1.N.2.8.0.1.3	hsa-miR-30a-5p	miRNA	STAD-10310.6.2.0.1.7.1.P.0.8.0.1.3	MGST2	Coding gene	STAD	Metabolism of other amino acids	Glutathione metabolism	Unrelated	miRNA expression	Tumor mutational burden	Methylation	Tumor mutational burden	-0.333132889054597	0.00213767539475361	0.26703299058202	2.86416986844901e-05	Divergent	Underexpression	2.8e-05	No data	No data	Meaningful Risky	Meaningful Protective	Risky	0.0445	Protective	0.0187	Divergent	Risky	0.019	Protective	0.00724	Divergent	NS	0.244	NS	0.771	NS	Risky	0.0232	Protective	0.0285	Divergent	OS / DSS / PFI	Divergent	Meaningless	NS	0.753919370945595	0.385238164740306	NS	0.314193830562216	0.575118013439739	NS	NS	1.95893878905134	0.161626858545244	NS	0.946160952275187	0.330698422777045	NS	NS	0.0916635823398978	0.762072813269716	NS	0.00133783635623561	0.97082272482821	NS	NS	1.21401958695758	0.270537511593201	NS	1.81736568802543	0.177627166346478	NS	NS	Anti-tumoral: 1.49197788662522 ( T cell CD4+ Th1_XCELL(-0.394607406980219), T cell CD4+ memory activated_CIBERSORT(-0.252886083360119), Myeloid dendritic cell activated_CIBERSORT(0.15016752813193), T cell CD4+ Th1_XCELL(-0.394607406980219), T cell CD4+ memory activated_CIBERSORT(-0.252886083360119), Myeloid dendritic cell activated_CIBERSORT(0.15016752813193), T cell CD4+ Th1_XCELL(-0.394607406980219), T cell CD4+ memory activated_CIBERSORT(-0.252886083360119), Myeloid dendritic cell activated_CIBERSORT(0.15016752813193) ) pro-tumoral: -2.70942623313961 ( Endothelial cell_XCELL(0.244788341501635), T cell regulatory (Tregs)_CIBERSORT(0.0994141367535084), Cancer associated fibroblast_XCELL(0.214526931641176), Granulocyte-monocyte progenitor_XCELL(0.226524568251125), Hematopoietic stem cell_XCELL(0.418455804407102), T cell CD4+ Th2_XCELL(-0.300567704841342), Endothelial cell_XCELL(0.244788341501635), T cell regulatory (Tregs)_CIBERSORT(0.0994141367535084), Cancer associated fibroblast_XCELL(0.214526931641176), Granulocyte-monocyte progenitor_XCELL(0.226524568251125), Hematopoietic stem cell_XCELL(0.418455804407102), T cell CD4+ Th2_XCELL(-0.300567704841342), Endothelial cell_XCELL(0.244788341501635), T cell regulatory (Tregs)_CIBERSORT(0.0994141367535084), Cancer associated fibroblast_XCELL(0.214526931641176), Granulocyte-monocyte progenitor_XCELL(0.226524568251125), Hematopoietic stem cell_XCELL(0.418455804407102), T cell CD4+ Th2_XCELL(-0.300567704841342) ) dual: -0.940697210273268 ( Macrophage M0_CIBERSORT(-0.261987929940424), T cell follicular helper_CIBERSORT(-0.194506246613456), Monocyte_CIBERSORT(0.19373554229552), Common lymphoid progenitor_XCELL(-0.171127212891063), B cell naive_CIBERSORT(0.147177088603836), Mast cell activated_CIBERSORT(0.371369383480423), B cell memory_CIBERSORT(0.22890511182292), Macrophage M0_CIBERSORT(-0.261987929940424), T cell follicular helper_CIBERSORT(-0.194506246613456), Monocyte_CIBERSORT(0.19373554229552), Common lymphoid progenitor_XCELL(-0.171127212891063), B cell naive_CIBERSORT(0.147177088603836), Mast cell activated_CIBERSORT(0.371369383480423), B cell memory_CIBERSORT(0.22890511182292), Macrophage M0_CIBERSORT(-0.261987929940424), T cell follicular helper_CIBERSORT(-0.194506246613456), Monocyte_CIBERSORT(0.19373554229552), Common lymphoid progenitor_XCELL(-0.171127212891063), B cell naive_CIBERSORT(0.147177088603836), Mast cell activated_CIBERSORT(0.371369383480423), B cell memory_CIBERSORT(0.22890511182292) )	1.49197788662522	anti-tumoral	Anti-tumoral: 2.08572412065506 ( Myeloid dendritic cell activated_CIBERSORT(-0.107028316840575), T cell CD4+ Th1_XCELL(0.313595998025684), T cell CD4+ memory activated_CIBERSORT(0.30383202479011), Macrophage M1_CIBERSORT(0.184841667576467), Myeloid dendritic cell activated_CIBERSORT(-0.107028316840575), T cell CD4+ Th1_XCELL(0.313595998025684), T cell CD4+ memory activated_CIBERSORT(0.30383202479011), Macrophage M1_CIBERSORT(0.184841667576467), Myeloid dendritic cell activated_CIBERSORT(-0.107028316840575), T cell CD4+ Th1_XCELL(0.313595998025684), T cell CD4+ memory activated_CIBERSORT(0.30383202479011), Macrophage M1_CIBERSORT(0.184841667576467) ) pro-tumoral: -3.72536051130517 ( Endothelial cell_XCELL(-0.446952327740287), Hematopoietic stem cell_XCELL(-0.485967523525757), T cell CD4+ Th2_XCELL(0.413219879844691), Granulocyte-monocyte progenitor_XCELL(-0.210382214642441), T cell regulatory (Tregs)_CIBERSORT(-0.124211214896669), Cancer associated fibroblast_XCELL(-0.387493436141261), Endothelial cell_XCELL(-0.446952327740287), Hematopoietic stem cell_XCELL(-0.485967523525757), T cell CD4+ Th2_XCELL(0.413219879844691), Granulocyte-monocyte progenitor_XCELL(-0.210382214642441), T cell regulatory (Tregs)_CIBERSORT(-0.124211214896669), Cancer associated fibroblast_XCELL(-0.387493436141261), Endothelial cell_XCELL(-0.446952327740287), Hematopoietic stem cell_XCELL(-0.485967523525757), T cell CD4+ Th2_XCELL(0.413219879844691), Granulocyte-monocyte progenitor_XCELL(-0.210382214642441), T cell regulatory (Tregs)_CIBERSORT(-0.124211214896669), Cancer associated fibroblast_XCELL(-0.387493436141261) ) dual: -1.00798689762104 ( Monocyte_CIBERSORT(-0.226944685159379), T cell follicular helper_CIBERSORT(0.236776474991948), Common lymphoid progenitor_XCELL(0.395926261112609), B cell memory_CIBERSORT(-0.282658749221542), B cell plasma_CIBERSORT(-0.137736826763316), Mast cell activated_CIBERSORT(-0.321358107500667), Monocyte_CIBERSORT(-0.226944685159379), T cell follicular helper_CIBERSORT(0.236776474991948), Common lymphoid progenitor_XCELL(0.395926261112609), B cell memory_CIBERSORT(-0.282658749221542), B cell plasma_CIBERSORT(-0.137736826763316), Mast cell activated_CIBERSORT(-0.321358107500667), Monocyte_CIBERSORT(-0.226944685159379), T cell follicular helper_CIBERSORT(0.236776474991948), Common lymphoid progenitor_XCELL(0.395926261112609), B cell memory_CIBERSORT(-0.282658749221542), B cell plasma_CIBERSORT(-0.137736826763316), Mast cell activated_CIBERSORT(-0.321358107500667) )	2.08572412065506	anti-tumoral	Cold	Hot	Divergent	Only Divergent	1	1	Unique	Unique	Unique in Both
STAD-8024 / STAD-9964	STAD-8024.4.13.0.1.4.3.P.1.2.0.2.3	hsa-miR-30b-3p	miRNA	STAD-9964.4.13.0.1.7.2.P.0.8.8.1.1	HSD17B12	Coding gene	STAD	Lipid metabolism	Steroid hormone biosynthesis	Unrelated	miRNA expression	Stemness	Methylation	Microsatellite instability	0.305890857697785	2.55789069890034e-09	0.358154656135285	8.83179531278752e-07	NS	Unchanged	0.24	No data	No data	Meaningful Protective	Meaningful Protective	Protective	0.0474	Protective	0.000792	Convergent	NS	0.12	Protective	0.000397	NS	NS	0.98	NS	0.49	NS	NS	0.465	Protective	0.0117	NS	OS	Convergent	Meaningful Low	NS	0.561323542516484	0.45372745823403	Low	6.78361757286279	0.00919982505688366	NS	NS	0.0157921124439747	0.899995784588607	Low	8.16552602625228	0.00426940896912098	NS	NS	0.0168208975437677	0.896807419770832	NS	0.493952780181091	0.482169338261911	NS	NS	0.0761027469203358	0.782650018729122	Low	4.94302179993515	0.0261962002309452	NS	NS	Anti-tumoral: -0.165252910844987 ( T cell CD8+_CIBERSORT(-0.141203098591119), T cell CD4+ Th1_XCELL(0.184069955716119), NK cell activated_CIBERSORT(-0.208119767969987) ) pro-tumoral: -0.772240721363932 ( Cancer associated fibroblast_XCELL(-0.318864149981144), Endothelial cell_XCELL(-0.180385678306771), Hematopoietic stem cell_XCELL(-0.272990893076017) ) dual: 0.155778803169838 ( Neutrophil_CIBERSORT(0.157652885663045), Macrophage M0_CIBERSORT(0.174544763980539), B cell memory_CIBERSORT(-0.135446565294683), Mast cell activated_CIBERSORT(-0.271152454579751), NK cell resting_CIBERSORT(0.230180173400688) )	0.155778803169838	dual	Anti-tumoral: 2.58984444356469 ( T cell CD8+_CIBERSORT(0.139362339457958), Macrophage M1_CIBERSORT(0.175279011498557), T cell CD4+ memory activated_CIBERSORT(0.331023326595327), T cell CD4+ Th1_XCELL(0.217616803636388), T cell CD8+_CIBERSORT(0.139362339457958), Macrophage M1_CIBERSORT(0.175279011498557), T cell CD4+ memory activated_CIBERSORT(0.331023326595327), T cell CD4+ Th1_XCELL(0.217616803636388), T cell CD8+_CIBERSORT(0.139362339457958), Macrophage M1_CIBERSORT(0.175279011498557), T cell CD4+ memory activated_CIBERSORT(0.331023326595327), T cell CD4+ Th1_XCELL(0.217616803636388) ) pro-tumoral: -2.30568390888004 ( T cell regulatory (Tregs)_CIBERSORT(-0.173094634800001), Hematopoietic stem cell_XCELL(-0.35278310266362), Cancer associated fibroblast_XCELL(-0.19977618418668), T cell CD4+ Th2_XCELL(0.329751328465813), Endothelial cell_XCELL(-0.219189264472779), Granulocyte-monocyte progenitor_XCELL(-0.153469445302746), T cell regulatory (Tregs)_CIBERSORT(-0.173094634800001), Hematopoietic stem cell_XCELL(-0.35278310266362), Cancer associated fibroblast_XCELL(-0.19977618418668), T cell CD4+ Th2_XCELL(0.329751328465813), Endothelial cell_XCELL(-0.219189264472779), Granulocyte-monocyte progenitor_XCELL(-0.153469445302746), T cell regulatory (Tregs)_CIBERSORT(-0.173094634800001), Hematopoietic stem cell_XCELL(-0.35278310266362), Cancer associated fibroblast_XCELL(-0.19977618418668), T cell CD4+ Th2_XCELL(0.329751328465813), Endothelial cell_XCELL(-0.219189264472779), Granulocyte-monocyte progenitor_XCELL(-0.153469445302746) ) dual: -0.982141943014773 ( T cell follicular helper_CIBERSORT(0.121286973040211), Monocyte_CIBERSORT(-0.183098852351453), T cell gamma delta_CIBERSORT(0.115165075215342), B cell plasma_CIBERSORT(-0.210210681342771), T cell CD4+ memory resting_CIBERSORT(-0.13016505046078), Class-switched memory B cell_XCELL(0.137304012848254), B cell naive_CIBERSORT(-0.107255308010329), B cell memory_CIBERSORT(-0.133460639062053), Mast cell activated_CIBERSORT(-0.172810565955609), Common lymphoid progenitor_XCELL(0.235864388407597), T cell follicular helper_CIBERSORT(0.121286973040211), Monocyte_CIBERSORT(-0.183098852351453), T cell gamma delta_CIBERSORT(0.115165075215342), B cell plasma_CIBERSORT(-0.210210681342771), T cell CD4+ memory resting_CIBERSORT(-0.13016505046078), Class-switched memory B cell_XCELL(0.137304012848254), B cell naive_CIBERSORT(-0.107255308010329), B cell memory_CIBERSORT(-0.133460639062053), Mast cell activated_CIBERSORT(-0.172810565955609), Common lymphoid progenitor_XCELL(0.235864388407597), T cell follicular helper_CIBERSORT(0.121286973040211), Monocyte_CIBERSORT(-0.183098852351453), T cell gamma delta_CIBERSORT(0.115165075215342), B cell plasma_CIBERSORT(-0.210210681342771), T cell CD4+ memory resting_CIBERSORT(-0.13016505046078), Class-switched memory B cell_XCELL(0.137304012848254), B cell naive_CIBERSORT(-0.107255308010329), B cell memory_CIBERSORT(-0.133460639062053), Mast cell activated_CIBERSORT(-0.172810565955609), Common lymphoid progenitor_XCELL(0.235864388407597) )	2.58984444356469	anti-tumoral	Cold	Hot	Divergent	Immune: Divergent; Cox: Convergent	1	1	Unique	Unique	Unique in Both
STAD-8025 / STAD-4317	STAD-8025.5.11.0.1.4.3.P.1.2.0.2.3	hsa-miR-30b-3p	miRNA	STAD-4317.5.11.0.1.6.3.P.3.3.0.1.3	GGCX	Coding gene	STAD	Metabolism of cofactors and vitamins	Ubiquinone and other terpenoid-quinone biosynthesis	Unrelated	miRNA expression	Stemness	Gene expression	Stemness	0.305890857697785	2.55789069890034e-09	0.157500893625861	4.19503820514251e-07	Convergent	Unchanged	0.24	Overexpression	8.5e-42	Meaningful Protective	Meaningful Risky	Protective	0.0474	NS	0.208	NS	NS	0.12	Risky	0.0155	NS	NS	0.98	NS	0.574	NS	NS	0.465	NS	0.164	NS		NS	Meaningless	NS	0.561323542516484	0.45372745823403	NS	1.24356094643358	0.264785874654323	NS	NS	0.0157921124439747	0.899995784588607	NS	3.55302771559256	0.0594369033656823	NS	NS	0.0168208975437677	0.896807419770832	NS	0.893396507703375	0.344558543286045	NS	NS	0.0761027469203358	0.782650018729122	NS	1.7813891971748	0.181978833519398	NS	NS	Anti-tumoral: -0.165252910844987 ( T cell CD8+_CIBERSORT(-0.141203098591119), T cell CD4+ Th1_XCELL(0.184069955716119), NK cell activated_CIBERSORT(-0.208119767969987) ) pro-tumoral: -0.772240721363932 ( Cancer associated fibroblast_XCELL(-0.318864149981144), Endothelial cell_XCELL(-0.180385678306771), Hematopoietic stem cell_XCELL(-0.272990893076017) ) dual: 0.155778803169838 ( Neutrophil_CIBERSORT(0.157652885663045), Macrophage M0_CIBERSORT(0.174544763980539), B cell memory_CIBERSORT(-0.135446565294683), Mast cell activated_CIBERSORT(-0.271152454579751), NK cell resting_CIBERSORT(0.230180173400688) )	0.155778803169838	dual	Anti-tumoral: -0.175330249504152 ( T cell CD8+_CIBERSORT(-0.175330249504152) ) pro-tumoral: -0.319316899065769 ( Cancer associated fibroblast_XCELL(-0.140452258497136), Hematopoietic stem cell_XCELL(-0.178864640568633) ) dual: -0.327086203107041 ( Class-switched memory B cell_XCELL(-0.151618819354319), B cell memory_CIBERSORT(-0.215022955515382), T cell gamma delta_CIBERSORT(-0.141083464209809), Macrophage M0_CIBERSORT(0.180639035972469) )	-0.175330249504152	anti-tumoral	Cold	Cold	Convergent	Only Convergent	1	1	Unique	Unique	Unique in Both
STAD-8026 / STAD-4294	STAD-8026.4.5.0.1.4.3.P.1.2.0.2.3	hsa-miR-30b-3p	miRNA	STAD-4294.4.5.0.1.6.3.P.2.0.2.2.3	GCDH	Coding gene	STAD	Lipid metabolism	Fatty acid degradation	Unrelated	miRNA expression	Stemness	Gene expression	Stemness	0.305890857697785	2.55789069890034e-09	0.172644454558878	1.32113259483838e-05	Convergent	Unchanged	0.24	Underexpression	1.7e-11	Meaningful Protective	Meaningless	Protective	0.0474	NS	0.115	NS	NS	0.12	NS	0.57	NS	NS	0.98	NS	0.648	NS	NS	0.465	NS	0.782	NS		NS	Meaningful Low	NS	0.561323542516484	0.45372745823403	Low	4.61343502266065	0.0317224289351125	NS	NS	0.0157921124439747	0.899995784588607	NS	1.38788916919266	0.238761892054681	NS	NS	0.0168208975437677	0.896807419770832	NS	0.534204660708539	0.464844477205813	NS	NS	0.0761027469203358	0.782650018729122	NS	1.16401609103589	0.280634192986905	NS	NS	Anti-tumoral: -0.165252910844987 ( T cell CD8+_CIBERSORT(-0.141203098591119), T cell CD4+ Th1_XCELL(0.184069955716119), NK cell activated_CIBERSORT(-0.208119767969987) ) pro-tumoral: -0.772240721363932 ( Cancer associated fibroblast_XCELL(-0.318864149981144), Endothelial cell_XCELL(-0.180385678306771), Hematopoietic stem cell_XCELL(-0.272990893076017) ) dual: 0.155778803169838 ( Neutrophil_CIBERSORT(0.157652885663045), Macrophage M0_CIBERSORT(0.174544763980539), B cell memory_CIBERSORT(-0.135446565294683), Mast cell activated_CIBERSORT(-0.271152454579751), NK cell resting_CIBERSORT(0.230180173400688) )	0.155778803169838	dual	Anti-tumoral: -0.194126460385716 ( T cell CD4+ Th1_XCELL(0.194126460385716) ) pro-tumoral: 0.215600300975042 ( Granulocyte-monocyte progenitor_XCELL(-0.229946040970025), Hematopoietic stem cell_XCELL(-0.135691457209583), T cell regulatory (Tregs)_CIBERSORT(0.150037197204566) ) dual: 0.664424235259105 ( T cell gamma delta_CIBERSORT(-0.19072837345332), Mast cell activated_CIBERSORT(-0.104406197580394), Eosinophil_CIBERSORT(-0.161080798822294), Neutrophil_CIBERSORT(-0.148420429361366), T cell follicular helper_CIBERSORT(0.169988746922564), Common lymphoid progenitor_XCELL(-0.229777182964295) )	0.664424235259105	dual	Cold	Cold	Convergent	Only Convergent	1	1	Unique	Unique	Unique in Both
STAD-8029 / STAD-9966	STAD-8029.4.6.0.1.4.3.P.1.2.0.2.3	hsa-miR-30b-3p	miRNA	STAD-9966.4.6.0.1.7.2.P.0.8.8.1.1	HSD17B12	Coding gene	STAD	Lipid metabolism	Fatty acid elongation	Unrelated	miRNA expression	Stemness	Methylation	Microsatellite instability	0.305890857697785	2.55789069890034e-09	0.358154656135285	8.83179531278752e-07	NS	Unchanged	0.24	No data	No data	Meaningful Protective	Meaningful Protective	Protective	0.0474	Protective	0.000792	Convergent	NS	0.12	Protective	0.000397	NS	NS	0.98	NS	0.49	NS	NS	0.465	Protective	0.0117	NS	OS	Convergent	Meaningful Low	NS	0.561323542516484	0.45372745823403	Low	6.78361757286279	0.00919982505688366	NS	NS	0.0157921124439747	0.899995784588607	Low	8.16552602625228	0.00426940896912098	NS	NS	0.0168208975437677	0.896807419770832	NS	0.493952780181091	0.482169338261911	NS	NS	0.0761027469203358	0.782650018729122	Low	4.94302179993515	0.0261962002309452	NS	NS	Anti-tumoral: -0.165252910844987 ( T cell CD8+_CIBERSORT(-0.141203098591119), T cell CD4+ Th1_XCELL(0.184069955716119), NK cell activated_CIBERSORT(-0.208119767969987) ) pro-tumoral: -0.772240721363932 ( Cancer associated fibroblast_XCELL(-0.318864149981144), Endothelial cell_XCELL(-0.180385678306771), Hematopoietic stem cell_XCELL(-0.272990893076017) ) dual: 0.155778803169838 ( Neutrophil_CIBERSORT(0.157652885663045), Macrophage M0_CIBERSORT(0.174544763980539), B cell memory_CIBERSORT(-0.135446565294683), Mast cell activated_CIBERSORT(-0.271152454579751), NK cell resting_CIBERSORT(0.230180173400688) )	0.155778803169838	dual	Anti-tumoral: 2.58984444356469 ( T cell CD8+_CIBERSORT(0.139362339457958), Macrophage M1_CIBERSORT(0.175279011498557), T cell CD4+ memory activated_CIBERSORT(0.331023326595327), T cell CD4+ Th1_XCELL(0.217616803636388), T cell CD8+_CIBERSORT(0.139362339457958), Macrophage M1_CIBERSORT(0.175279011498557), T cell CD4+ memory activated_CIBERSORT(0.331023326595327), T cell CD4+ Th1_XCELL(0.217616803636388), T cell CD8+_CIBERSORT(0.139362339457958), Macrophage M1_CIBERSORT(0.175279011498557), T cell CD4+ memory activated_CIBERSORT(0.331023326595327), T cell CD4+ Th1_XCELL(0.217616803636388) ) pro-tumoral: -2.30568390888004 ( T cell regulatory (Tregs)_CIBERSORT(-0.173094634800001), Hematopoietic stem cell_XCELL(-0.35278310266362), Cancer associated fibroblast_XCELL(-0.19977618418668), T cell CD4+ Th2_XCELL(0.329751328465813), Endothelial cell_XCELL(-0.219189264472779), Granulocyte-monocyte progenitor_XCELL(-0.153469445302746), T cell regulatory (Tregs)_CIBERSORT(-0.173094634800001), Hematopoietic stem cell_XCELL(-0.35278310266362), Cancer associated fibroblast_XCELL(-0.19977618418668), T cell CD4+ Th2_XCELL(0.329751328465813), Endothelial cell_XCELL(-0.219189264472779), Granulocyte-monocyte progenitor_XCELL(-0.153469445302746), T cell regulatory (Tregs)_CIBERSORT(-0.173094634800001), Hematopoietic stem cell_XCELL(-0.35278310266362), Cancer associated fibroblast_XCELL(-0.19977618418668), T cell CD4+ Th2_XCELL(0.329751328465813), Endothelial cell_XCELL(-0.219189264472779), Granulocyte-monocyte progenitor_XCELL(-0.153469445302746) ) dual: -0.982141943014773 ( T cell follicular helper_CIBERSORT(0.121286973040211), Monocyte_CIBERSORT(-0.183098852351453), T cell gamma delta_CIBERSORT(0.115165075215342), B cell plasma_CIBERSORT(-0.210210681342771), T cell CD4+ memory resting_CIBERSORT(-0.13016505046078), Class-switched memory B cell_XCELL(0.137304012848254), B cell naive_CIBERSORT(-0.107255308010329), B cell memory_CIBERSORT(-0.133460639062053), Mast cell activated_CIBERSORT(-0.172810565955609), Common lymphoid progenitor_XCELL(0.235864388407597), T cell follicular helper_CIBERSORT(0.121286973040211), Monocyte_CIBERSORT(-0.183098852351453), T cell gamma delta_CIBERSORT(0.115165075215342), B cell plasma_CIBERSORT(-0.210210681342771), T cell CD4+ memory resting_CIBERSORT(-0.13016505046078), Class-switched memory B cell_XCELL(0.137304012848254), B cell naive_CIBERSORT(-0.107255308010329), B cell memory_CIBERSORT(-0.133460639062053), Mast cell activated_CIBERSORT(-0.172810565955609), Common lymphoid progenitor_XCELL(0.235864388407597), T cell follicular helper_CIBERSORT(0.121286973040211), Monocyte_CIBERSORT(-0.183098852351453), T cell gamma delta_CIBERSORT(0.115165075215342), B cell plasma_CIBERSORT(-0.210210681342771), T cell CD4+ memory resting_CIBERSORT(-0.13016505046078), Class-switched memory B cell_XCELL(0.137304012848254), B cell naive_CIBERSORT(-0.107255308010329), B cell memory_CIBERSORT(-0.133460639062053), Mast cell activated_CIBERSORT(-0.172810565955609), Common lymphoid progenitor_XCELL(0.235864388407597) )	2.58984444356469	anti-tumoral	Cold	Hot	Divergent	Immune: Divergent; Cox: Convergent	1	1	Unique	Unique	Unique in Both
STAD-8031 / STAD-11188	STAD-8031.5.2.0.1.4.3.P.1.2.0.2.3	hsa-miR-30b-3p	miRNA	STAD-11188.5.2.0.1.6.2.P.3.6.6.1.3	QDPR	Coding gene	STAD	Metabolism of cofactors and vitamins	Folate biosynthesis	Unrelated	miRNA expression	Stemness	Gene expression	Microsatellite instability	0.305890857697785	2.55789069890034e-09	0.25353511589325	5.99254983822031e-07	NS	Unchanged	0.24	Overexpression	9.6e-08	Meaningful Protective	Meaningful Protective	Protective	0.0474	NS	0.863	NS	NS	0.12	NS	0.858	NS	NS	0.98	Protective	0.00161	NS	NS	0.465	Protective	0.0179	NS		NS	Meaningful Low	NS	0.561323542516484	0.45372745823403	NS	0.188036689210318	0.664555712025954	NS	NS	0.0157921124439747	0.899995784588607	NS	0.267128120169966	0.605264792102021	NS	NS	0.0168208975437677	0.896807419770832	Low	5.81445626746619	0.0158949667686316	NS	NS	0.0761027469203358	0.782650018729122	Low	7.25044327149645	0.00708835122156604	NS	NS	Anti-tumoral: -0.165252910844987 ( T cell CD8+_CIBERSORT(-0.141203098591119), T cell CD4+ Th1_XCELL(0.184069955716119), NK cell activated_CIBERSORT(-0.208119767969987) ) pro-tumoral: -0.772240721363932 ( Cancer associated fibroblast_XCELL(-0.318864149981144), Endothelial cell_XCELL(-0.180385678306771), Hematopoietic stem cell_XCELL(-0.272990893076017) ) dual: 0.155778803169838 ( Neutrophil_CIBERSORT(0.157652885663045), Macrophage M0_CIBERSORT(0.174544763980539), B cell memory_CIBERSORT(-0.135446565294683), Mast cell activated_CIBERSORT(-0.271152454579751), NK cell resting_CIBERSORT(0.230180173400688) )	0.155778803169838	dual	Anti-tumoral: -0.164246577771409 ( Myeloid dendritic cell activated_CIBERSORT(-0.0969285024806191), T cell CD4+ Th1_XCELL(0.140606953655616), T cell CD8+_CIBERSORT(-0.0984273104321334), Myeloid dendritic cell activated_CIBERSORT(-0.0969285024806191), T cell CD4+ Th1_XCELL(0.140606953655616), T cell CD8+_CIBERSORT(-0.0984273104321334), Myeloid dendritic cell activated_CIBERSORT(-0.0969285024806191), T cell CD4+ Th1_XCELL(0.140606953655616), T cell CD8+_CIBERSORT(-0.0984273104321334) ) pro-tumoral: -0.847130582976894 ( Macrophage M2_CIBERSORT(0.123463225453646), Granulocyte-monocyte progenitor_XCELL(-0.112506371704916), Hematopoietic stem cell_XCELL(-0.235490073155418), T cell regulatory (Tregs)_CIBERSORT(-0.166477962610145), T cell CD4+ Th2_XCELL(0.227258485857635), Endothelial cell_XCELL(-0.1186241648331), Macrophage M2_CIBERSORT(0.123463225453646), Granulocyte-monocyte progenitor_XCELL(-0.112506371704916), Hematopoietic stem cell_XCELL(-0.235490073155418), T cell regulatory (Tregs)_CIBERSORT(-0.166477962610145), T cell CD4+ Th2_XCELL(0.227258485857635), Endothelial cell_XCELL(-0.1186241648331), Macrophage M2_CIBERSORT(0.123463225453646), Granulocyte-monocyte progenitor_XCELL(-0.112506371704916), Hematopoietic stem cell_XCELL(-0.235490073155418), T cell regulatory (Tregs)_CIBERSORT(-0.166477962610145), T cell CD4+ Th2_XCELL(0.227258485857635), Endothelial cell_XCELL(-0.1186241648331) ) dual: -0.829447940146752 ( T cell follicular helper_CIBERSORT(0.116245050349101), Mast cell activated_CIBERSORT(-0.194097832926806), Class-switched memory B cell_XCELL(-0.109790259405406), Common lymphoid progenitor_XCELL(0.136737069331681), B cell memory_CIBERSORT(-0.225576674064154), T cell follicular helper_CIBERSORT(0.116245050349101), Mast cell activated_CIBERSORT(-0.194097832926806), Class-switched memory B cell_XCELL(-0.109790259405406), Common lymphoid progenitor_XCELL(0.136737069331681), B cell memory_CIBERSORT(-0.225576674064154), T cell follicular helper_CIBERSORT(0.116245050349101), Mast cell activated_CIBERSORT(-0.194097832926806), Class-switched memory B cell_XCELL(-0.109790259405406), Common lymphoid progenitor_XCELL(0.136737069331681), B cell memory_CIBERSORT(-0.225576674064154) )	-0.164246577771409	anti-tumoral	Cold	Cold	Convergent	Only Convergent	1	1	Unique	Unique	Unique in Both
STAD-8032 / STAD-10666	STAD-8032.1.13.0.1.4.3.P.1.2.0.2.3	hsa-miR-30b-3p	miRNA	STAD-10666.1.13.0.1.2.1.P.0.2.2.1.1	PCCB	Coding gene	STAD	Amino acid metabolism	Valine, leucine and isoleucine degradation	Unrelated	miRNA expression	Stemness	Mutation	Tumor mutational burden	0.305890857697785	2.55789069890034e-09	0.305430941743212	3.09566678564981e-09	NS	Unchanged	0.24	No data	No data	Meaningful Protective	Meaningful Risky	Protective	0.0474	Risky	0.044	Divergent	NS	0.12	NS	0.14	NS	NS	0.98	NS	0.997	NS	NS	0.465	NS	0.883	NS	OS	Divergent	Meaningful MT	NS	0.561323542516484	0.45372745823403	MT	4.35599289126403	0.0368789557508333	NS	NS	0.0157921124439747	0.899995784588607	NS	2.31366950777742	0.128240988290998	NS	NS	0.0168208975437677	0.896807419770832	NS	0.22010293150333	0.638961500927284	NS	NS	0.0761027469203358	0.782650018729122	NS	0.0217058873860402	0.882872201187364	NS	NS	Anti-tumoral: -0.165252910844987 ( T cell CD8+_CIBERSORT(-0.141203098591119), T cell CD4+ Th1_XCELL(0.184069955716119), NK cell activated_CIBERSORT(-0.208119767969987) ) pro-tumoral: -0.772240721363932 ( Cancer associated fibroblast_XCELL(-0.318864149981144), Endothelial cell_XCELL(-0.180385678306771), Hematopoietic stem cell_XCELL(-0.272990893076017) ) dual: 0.155778803169838 ( Neutrophil_CIBERSORT(0.157652885663045), Macrophage M0_CIBERSORT(0.174544763980539), B cell memory_CIBERSORT(-0.135446565294683), Mast cell activated_CIBERSORT(-0.271152454579751), NK cell resting_CIBERSORT(0.230180173400688) )	0.155778803169838	dual	Anti-tumoral: 0.102624613821256 ( Macrophage M1_CIBERSORT(0.102624613821256) ) pro-tumoral: 0.0042253594470074 ( T cell regulatory (Tregs)_CIBERSORT(-0.0983973781774626), T cell CD4+ Th2_XCELL(0.10262273762447) ) dual: -0.0978865706035343 ( Myeloid dendritic cell resting_CIBERSORT(-0.0978865706035343) )	0.102624613821256	anti-tumoral	Cold	Cold	Convergent	Immune: Convergent; Cox: Divergent	1	1	Unique	Unique	Unique in Both
STAD-8036 / STAD-10665	STAD-8036.2.12.0.1.4.3.P.1.2.0.2.3	hsa-miR-30b-3p	miRNA	STAD-10665.2.12.0.1.2.1.P.0.2.2.1.1	PCCB	Coding gene	STAD	Carbohydrate metabolism	Propanoate metabolism	Unrelated	miRNA expression	Stemness	Mutation	Tumor mutational burden	0.305890857697785	2.55789069890034e-09	0.305430941743212	3.09566678564981e-09	NS	Unchanged	0.24	No data	No data	Meaningful Protective	Meaningful Risky	Protective	0.0474	Risky	0.044	Divergent	NS	0.12	NS	0.14	NS	NS	0.98	NS	0.997	NS	NS	0.465	NS	0.883	NS	OS	Divergent	Meaningful MT	NS	0.561323542516484	0.45372745823403	MT	4.35599289126403	0.0368789557508333	NS	NS	0.0157921124439747	0.899995784588607	NS	2.31366950777742	0.128240988290998	NS	NS	0.0168208975437677	0.896807419770832	NS	0.22010293150333	0.638961500927284	NS	NS	0.0761027469203358	0.782650018729122	NS	0.0217058873860402	0.882872201187364	NS	NS	Anti-tumoral: -0.165252910844987 ( T cell CD8+_CIBERSORT(-0.141203098591119), T cell CD4+ Th1_XCELL(0.184069955716119), NK cell activated_CIBERSORT(-0.208119767969987) ) pro-tumoral: -0.772240721363932 ( Cancer associated fibroblast_XCELL(-0.318864149981144), Endothelial cell_XCELL(-0.180385678306771), Hematopoietic stem cell_XCELL(-0.272990893076017) ) dual: 0.155778803169838 ( Neutrophil_CIBERSORT(0.157652885663045), Macrophage M0_CIBERSORT(0.174544763980539), B cell memory_CIBERSORT(-0.135446565294683), Mast cell activated_CIBERSORT(-0.271152454579751), NK cell resting_CIBERSORT(0.230180173400688) )	0.155778803169838	dual	Anti-tumoral: 0.102624613821256 ( Macrophage M1_CIBERSORT(0.102624613821256) ) pro-tumoral: 0.0042253594470074 ( T cell regulatory (Tregs)_CIBERSORT(-0.0983973781774626), T cell CD4+ Th2_XCELL(0.10262273762447) ) dual: -0.0978865706035343 ( Myeloid dendritic cell resting_CIBERSORT(-0.0978865706035343) )	0.102624613821256	anti-tumoral	Cold	Cold	Convergent	Immune: Convergent; Cox: Divergent	1	1	Unique	Unique	Unique in Both
STAD-8038 / STAD-11382	STAD-8038.6.2.0.1.4.3.P.1.2.0.2.3	hsa-miR-30b-3p	miRNA	STAD-11382.6.2.0.1.6.1.P.3.0.3.2.2	SMS	Coding gene	STAD	Metabolism of other amino acids	Glutathione metabolism	Unrelated	miRNA expression	Stemness	Gene expression	Tumor mutational burden	0.305890857697785	2.55789069890034e-09	0.200618405367016	0.0318620867165927	NS	Unchanged	0.24	Overexpression	2.8e-59	Meaningful Protective	Meaningless	Protective	0.0474	NS	0.785	NS	NS	0.12	NS	0.396	NS	NS	0.98	NS	0.227	NS	NS	0.465	NS	0.548	NS		NS	Meaningful Low	NS	0.561323542516484	0.45372745823403	NS	0.597176370331465	0.439657401237103	NS	NS	0.0157921124439747	0.899995784588607	Low	4.30381860801531	0.0380268984816885	NS	NS	0.0168208975437677	0.896807419770832	NS	2.19023121514869	0.138888465073561	NS	NS	0.0761027469203358	0.782650018729122	NS	1.66050732272231	0.197534840089077	NS	NS	Anti-tumoral: -0.165252910844987 ( T cell CD8+_CIBERSORT(-0.141203098591119), T cell CD4+ Th1_XCELL(0.184069955716119), NK cell activated_CIBERSORT(-0.208119767969987) ) pro-tumoral: -0.772240721363932 ( Cancer associated fibroblast_XCELL(-0.318864149981144), Endothelial cell_XCELL(-0.180385678306771), Hematopoietic stem cell_XCELL(-0.272990893076017) ) dual: 0.155778803169838 ( Neutrophil_CIBERSORT(0.157652885663045), Macrophage M0_CIBERSORT(0.174544763980539), B cell memory_CIBERSORT(-0.135446565294683), Mast cell activated_CIBERSORT(-0.271152454579751), NK cell resting_CIBERSORT(0.230180173400688) )	0.155778803169838	dual	Anti-tumoral: 0.215512653637926 ( T cell CD4+ memory activated_CIBERSORT(0.238061076546376), NK cell activated_CIBERSORT(-0.236120775289555), T cell CD4+ Th1_XCELL(0.105816025562142), T cell CD4+ memory activated_CIBERSORT(0.238061076546376), NK cell activated_CIBERSORT(-0.236120775289555), T cell CD4+ Th1_XCELL(0.105816025562142) ) pro-tumoral: -0.856341407955522 ( Macrophage M2_CIBERSORT(0.163669575865737), Cancer associated fibroblast_XCELL(-0.235108007390819), T cell regulatory (Tregs)_CIBERSORT(-0.191644036138552), Endothelial cell_XCELL(-0.193743142275493), Hematopoietic stem cell_XCELL(-0.338685018160893), T cell CD4+ Th2_XCELL(0.367339924122259), Macrophage M2_CIBERSORT(0.163669575865737), Cancer associated fibroblast_XCELL(-0.235108007390819), T cell regulatory (Tregs)_CIBERSORT(-0.191644036138552), Endothelial cell_XCELL(-0.193743142275493), Hematopoietic stem cell_XCELL(-0.338685018160893), T cell CD4+ Th2_XCELL(0.367339924122259) ) dual: 0.322858271414619 ( Macrophage M0_CIBERSORT(0.0967927024730783), NK cell resting_CIBERSORT(0.19584953190164), B cell memory_CIBERSORT(-0.262738592552402), Common lymphoid progenitor_XCELL(0.289329818035399), Neutrophil_CIBERSORT(0.169371767680729), Monocyte_CIBERSORT(-0.102216987240202), Mast cell activated_CIBERSORT(-0.240069619385638), B cell naive_CIBERSORT(-0.106641104356733), Eosinophil_CIBERSORT(0.121751619151438), Macrophage M0_CIBERSORT(0.0967927024730783), NK cell resting_CIBERSORT(0.19584953190164), B cell memory_CIBERSORT(-0.262738592552402), Common lymphoid progenitor_XCELL(0.289329818035399), Neutrophil_CIBERSORT(0.169371767680729), Monocyte_CIBERSORT(-0.102216987240202), Mast cell activated_CIBERSORT(-0.240069619385638), B cell naive_CIBERSORT(-0.106641104356733), Eosinophil_CIBERSORT(0.121751619151438) )	0.322858271414619	dual	Cold	Variable	Divergent	Only Divergent	1	1	Unique	Unique	Unique in Both
STAD-8042 / STAD-3325	STAD-8042.3.3.0.1.4.3.P.1.2.0.2.3	hsa-miR-30b-3p	miRNA	STAD-3325.3.3.0.1.2.1.P.0.3.3.1.1	BPNT1	Coding gene	STAD	Energy metabolism	Sulfur metabolism	Unrelated	miRNA expression	Stemness	Mutation	Tumor mutational burden	0.305890857697785	2.55789069890034e-09	0.177222781630971	3.08822657671131e-287	NS	Unchanged	0.24	No data	No data	Meaningful Protective	Meaningful Risky	Protective	0.0474	NS	0.604	NS	NS	0.12	NS	0.849	NS	NS	0.98	Risky	0.00012	NS	NS	0.465	NS	0.352	NS		NS	Meaningful MT	NS	0.561323542516484	0.45372745823403	NS	0.270259086100929	0.603158028110499	NS	NS	0.0157921124439747	0.899995784588607	NS	0.0358048602843733	0.849919043067593	NS	NS	0.0168208975437677	0.896807419770832	MT	73.0000359103549	0	NS	NS	0.0761027469203358	0.782650018729122	NS	0.900587865172398	0.34262413179853	NS	NS	Anti-tumoral: -0.165252910844987 ( T cell CD8+_CIBERSORT(-0.141203098591119), T cell CD4+ Th1_XCELL(0.184069955716119), NK cell activated_CIBERSORT(-0.208119767969987) ) pro-tumoral: -0.772240721363932 ( Cancer associated fibroblast_XCELL(-0.318864149981144), Endothelial cell_XCELL(-0.180385678306771), Hematopoietic stem cell_XCELL(-0.272990893076017) ) dual: 0.155778803169838 ( Neutrophil_CIBERSORT(0.157652885663045), Macrophage M0_CIBERSORT(0.174544763980539), B cell memory_CIBERSORT(-0.135446565294683), Mast cell activated_CIBERSORT(-0.271152454579751), NK cell resting_CIBERSORT(0.230180173400688) )	0.155778803169838	dual	Anti-tumoral: 0.42419272709151 ( T cell CD4+ memory activated_CIBERSORT(0.100849427647919), T cell CD4+ Th1_XCELL(0.111246935897836), T cell CD4+ memory activated_CIBERSORT(0.100849427647919), T cell CD4+ Th1_XCELL(0.111246935897836) ) pro-tumoral: -0.213856466887764 ( Hematopoietic stem cell_XCELL(-0.106928233443882), Hematopoietic stem cell_XCELL(-0.106928233443882) ) dual: 0.263432068275862 ( Common lymphoid progenitor_XCELL(0.131716034137931), Common lymphoid progenitor_XCELL(0.131716034137931) )	0.42419272709151	anti-tumoral	Cold	Cold	Convergent	Only Convergent	1	1	Unique	Unique	Unique in Both
STAD-8046 / STAD-10345	STAD-8046.5.7.0.1.4.3.P.1.2.0.2.3	hsa-miR-30b-3p	miRNA	STAD-10345.5.7.0.1.6.3.P.2.6.3.3.1	MMAB	Coding gene	STAD	Metabolism of cofactors and vitamins	Porphyrin metabolism	Unrelated	miRNA expression	Stemness	Gene expression	Stemness	0.305890857697785	2.55789069890034e-09	0.329852709896572	2.27545278220605e-13	Convergent	Unchanged	0.24	Underexpression	0.01	Meaningful Protective	Meaningful Protective	Protective	0.0474	NS	0.784	NS	NS	0.12	NS	0.396	NS	NS	0.98	Protective	0.0225	NS	NS	0.465	Protective	0.0425	NS		NS	Meaningful Low	NS	0.561323542516484	0.45372745823403	NS	0.0135664212315647	0.907276113282291	NS	NS	0.0157921124439747	0.899995784588607	NS	0.0957428623466206	0.756999445664028	NS	NS	0.0168208975437677	0.896807419770832	Low	4.27071530808228	0.0387746046774381	NS	NS	0.0761027469203358	0.782650018729122	NS	3.78621620567877	0.0516763426745158	NS	NS	Anti-tumoral: -0.165252910844987 ( T cell CD8+_CIBERSORT(-0.141203098591119), T cell CD4+ Th1_XCELL(0.184069955716119), NK cell activated_CIBERSORT(-0.208119767969987) ) pro-tumoral: -0.772240721363932 ( Cancer associated fibroblast_XCELL(-0.318864149981144), Endothelial cell_XCELL(-0.180385678306771), Hematopoietic stem cell_XCELL(-0.272990893076017) ) dual: 0.155778803169838 ( Neutrophil_CIBERSORT(0.157652885663045), Macrophage M0_CIBERSORT(0.174544763980539), B cell memory_CIBERSORT(-0.135446565294683), Mast cell activated_CIBERSORT(-0.271152454579751), NK cell resting_CIBERSORT(0.230180173400688) )	0.155778803169838	dual	Anti-tumoral: -0.118831521127797 ( T cell CD8+_CIBERSORT(-0.109215092354923), T cell CD4+ Th1_XCELL(0.22804661348272) ) pro-tumoral: 0.762321589725006 ( Granulocyte-monocyte progenitor_XCELL(-0.166770651140938), Hematopoietic stem cell_XCELL(-0.255798908377871), Endothelial cell_XCELL(-0.144777926675283), Cancer associated fibroblast_XCELL(-0.194974103530914) ) dual: 0.342526697548309 ( Mast cell activated_CIBERSORT(-0.183555593029342), B cell memory_CIBERSORT(-0.174432454867984), Class-switched memory B cell_XCELL(-0.222860001524128), Macrophage M0_CIBERSORT(0.238321351873145) )	0.762321589725006	pro-tumoral	Cold	Cold	Convergent	Only Convergent	1	1	Unique	Unique	Unique in Both
STAD-8050 / STAD-9965	STAD-8050.4.2.0.1.4.3.P.1.2.0.2.3	hsa-miR-30b-3p	miRNA	STAD-9965.4.2.0.1.7.2.P.0.8.8.1.1	HSD17B12	Coding gene	STAD	Lipid metabolism	Biosynthesis of unsaturated fatty acids	Unrelated	miRNA expression	Stemness	Methylation	Microsatellite instability	0.305890857697785	2.55789069890034e-09	0.358154656135285	8.83179531278752e-07	NS	Unchanged	0.24	No data	No data	Meaningful Protective	Meaningful Protective	Protective	0.0474	Protective	0.000792	Convergent	NS	0.12	Protective	0.000397	NS	NS	0.98	NS	0.49	NS	NS	0.465	Protective	0.0117	NS	OS	Convergent	Meaningful Low	NS	0.561323542516484	0.45372745823403	Low	6.78361757286279	0.00919982505688366	NS	NS	0.0157921124439747	0.899995784588607	Low	8.16552602625228	0.00426940896912098	NS	NS	0.0168208975437677	0.896807419770832	NS	0.493952780181091	0.482169338261911	NS	NS	0.0761027469203358	0.782650018729122	Low	4.94302179993515	0.0261962002309452	NS	NS	Anti-tumoral: -0.165252910844987 ( T cell CD8+_CIBERSORT(-0.141203098591119), T cell CD4+ Th1_XCELL(0.184069955716119), NK cell activated_CIBERSORT(-0.208119767969987) ) pro-tumoral: -0.772240721363932 ( Cancer associated fibroblast_XCELL(-0.318864149981144), Endothelial cell_XCELL(-0.180385678306771), Hematopoietic stem cell_XCELL(-0.272990893076017) ) dual: 0.155778803169838 ( Neutrophil_CIBERSORT(0.157652885663045), Macrophage M0_CIBERSORT(0.174544763980539), B cell memory_CIBERSORT(-0.135446565294683), Mast cell activated_CIBERSORT(-0.271152454579751), NK cell resting_CIBERSORT(0.230180173400688) )	0.155778803169838	dual	Anti-tumoral: 2.58984444356469 ( T cell CD8+_CIBERSORT(0.139362339457958), Macrophage M1_CIBERSORT(0.175279011498557), T cell CD4+ memory activated_CIBERSORT(0.331023326595327), T cell CD4+ Th1_XCELL(0.217616803636388), T cell CD8+_CIBERSORT(0.139362339457958), Macrophage M1_CIBERSORT(0.175279011498557), T cell CD4+ memory activated_CIBERSORT(0.331023326595327), T cell CD4+ Th1_XCELL(0.217616803636388), T cell CD8+_CIBERSORT(0.139362339457958), Macrophage M1_CIBERSORT(0.175279011498557), T cell CD4+ memory activated_CIBERSORT(0.331023326595327), T cell CD4+ Th1_XCELL(0.217616803636388) ) pro-tumoral: -2.30568390888004 ( T cell regulatory (Tregs)_CIBERSORT(-0.173094634800001), Hematopoietic stem cell_XCELL(-0.35278310266362), Cancer associated fibroblast_XCELL(-0.19977618418668), T cell CD4+ Th2_XCELL(0.329751328465813), Endothelial cell_XCELL(-0.219189264472779), Granulocyte-monocyte progenitor_XCELL(-0.153469445302746), T cell regulatory (Tregs)_CIBERSORT(-0.173094634800001), Hematopoietic stem cell_XCELL(-0.35278310266362), Cancer associated fibroblast_XCELL(-0.19977618418668), T cell CD4+ Th2_XCELL(0.329751328465813), Endothelial cell_XCELL(-0.219189264472779), Granulocyte-monocyte progenitor_XCELL(-0.153469445302746), T cell regulatory (Tregs)_CIBERSORT(-0.173094634800001), Hematopoietic stem cell_XCELL(-0.35278310266362), Cancer associated fibroblast_XCELL(-0.19977618418668), T cell CD4+ Th2_XCELL(0.329751328465813), Endothelial cell_XCELL(-0.219189264472779), Granulocyte-monocyte progenitor_XCELL(-0.153469445302746) ) dual: -0.982141943014773 ( T cell follicular helper_CIBERSORT(0.121286973040211), Monocyte_CIBERSORT(-0.183098852351453), T cell gamma delta_CIBERSORT(0.115165075215342), B cell plasma_CIBERSORT(-0.210210681342771), T cell CD4+ memory resting_CIBERSORT(-0.13016505046078), Class-switched memory B cell_XCELL(0.137304012848254), B cell naive_CIBERSORT(-0.107255308010329), B cell memory_CIBERSORT(-0.133460639062053), Mast cell activated_CIBERSORT(-0.172810565955609), Common lymphoid progenitor_XCELL(0.235864388407597), T cell follicular helper_CIBERSORT(0.121286973040211), Monocyte_CIBERSORT(-0.183098852351453), T cell gamma delta_CIBERSORT(0.115165075215342), B cell plasma_CIBERSORT(-0.210210681342771), T cell CD4+ memory resting_CIBERSORT(-0.13016505046078), Class-switched memory B cell_XCELL(0.137304012848254), B cell naive_CIBERSORT(-0.107255308010329), B cell memory_CIBERSORT(-0.133460639062053), Mast cell activated_CIBERSORT(-0.172810565955609), Common lymphoid progenitor_XCELL(0.235864388407597), T cell follicular helper_CIBERSORT(0.121286973040211), Monocyte_CIBERSORT(-0.183098852351453), T cell gamma delta_CIBERSORT(0.115165075215342), B cell plasma_CIBERSORT(-0.210210681342771), T cell CD4+ memory resting_CIBERSORT(-0.13016505046078), Class-switched memory B cell_XCELL(0.137304012848254), B cell naive_CIBERSORT(-0.107255308010329), B cell memory_CIBERSORT(-0.133460639062053), Mast cell activated_CIBERSORT(-0.172810565955609), Common lymphoid progenitor_XCELL(0.235864388407597) )	2.58984444356469	anti-tumoral	Cold	Hot	Divergent	Immune: Divergent; Cox: Convergent	1	1	Unique	Unique	Unique in Both
STAD-8051 / STAD-4292	STAD-8051.1.7.0.1.4.3.P.1.2.0.2.3	hsa-miR-30b-3p	miRNA	STAD-4292.1.7.0.1.6.3.P.2.0.2.2.3	GCDH	Coding gene	STAD	Amino acid metabolism	Lysine degradation	Unrelated	miRNA expression	Stemness	Gene expression	Stemness	0.305890857697785	2.55789069890034e-09	0.172644454558878	1.32113259483838e-05	Convergent	Unchanged	0.24	Underexpression	1.7e-11	Meaningful Protective	Meaningless	Protective	0.0474	NS	0.115	NS	NS	0.12	NS	0.57	NS	NS	0.98	NS	0.648	NS	NS	0.465	NS	0.782	NS		NS	Meaningful Low	NS	0.561323542516484	0.45372745823403	Low	4.61343502266065	0.0317224289351125	NS	NS	0.0157921124439747	0.899995784588607	NS	1.38788916919266	0.238761892054681	NS	NS	0.0168208975437677	0.896807419770832	NS	0.534204660708539	0.464844477205813	NS	NS	0.0761027469203358	0.782650018729122	NS	1.16401609103589	0.280634192986905	NS	NS	Anti-tumoral: -0.165252910844987 ( T cell CD8+_CIBERSORT(-0.141203098591119), T cell CD4+ Th1_XCELL(0.184069955716119), NK cell activated_CIBERSORT(-0.208119767969987) ) pro-tumoral: -0.772240721363932 ( Cancer associated fibroblast_XCELL(-0.318864149981144), Endothelial cell_XCELL(-0.180385678306771), Hematopoietic stem cell_XCELL(-0.272990893076017) ) dual: 0.155778803169838 ( Neutrophil_CIBERSORT(0.157652885663045), Macrophage M0_CIBERSORT(0.174544763980539), B cell memory_CIBERSORT(-0.135446565294683), Mast cell activated_CIBERSORT(-0.271152454579751), NK cell resting_CIBERSORT(0.230180173400688) )	0.155778803169838	dual	Anti-tumoral: -0.194126460385716 ( T cell CD4+ Th1_XCELL(0.194126460385716) ) pro-tumoral: 0.215600300975042 ( Granulocyte-monocyte progenitor_XCELL(-0.229946040970025), Hematopoietic stem cell_XCELL(-0.135691457209583), T cell regulatory (Tregs)_CIBERSORT(0.150037197204566) ) dual: 0.664424235259105 ( T cell gamma delta_CIBERSORT(-0.19072837345332), Mast cell activated_CIBERSORT(-0.104406197580394), Eosinophil_CIBERSORT(-0.161080798822294), Neutrophil_CIBERSORT(-0.148420429361366), T cell follicular helper_CIBERSORT(0.169988746922564), Common lymphoid progenitor_XCELL(-0.229777182964295) )	0.664424235259105	dual	Cold	Cold	Convergent	Only Convergent	1	1	Unique	Unique	Unique in Both
STAD-8052 / STAD-11383	STAD-8052.1.4.0.1.4.3.P.1.2.0.2.3	hsa-miR-30b-3p	miRNA	STAD-11383.1.4.0.1.6.1.P.3.0.3.2.2	SMS	Coding gene	STAD	Amino acid metabolism	Cysteine and methionine metabolism	Unrelated	miRNA expression	Stemness	Gene expression	Tumor mutational burden	0.305890857697785	2.55789069890034e-09	0.200618405367016	0.0318620867165927	NS	Unchanged	0.24	Overexpression	2.8e-59	Meaningful Protective	Meaningless	Protective	0.0474	NS	0.785	NS	NS	0.12	NS	0.396	NS	NS	0.98	NS	0.227	NS	NS	0.465	NS	0.548	NS		NS	Meaningful Low	NS	0.561323542516484	0.45372745823403	NS	0.597176370331465	0.439657401237103	NS	NS	0.0157921124439747	0.899995784588607	Low	4.30381860801531	0.0380268984816885	NS	NS	0.0168208975437677	0.896807419770832	NS	2.19023121514869	0.138888465073561	NS	NS	0.0761027469203358	0.782650018729122	NS	1.66050732272231	0.197534840089077	NS	NS	Anti-tumoral: -0.165252910844987 ( T cell CD8+_CIBERSORT(-0.141203098591119), T cell CD4+ Th1_XCELL(0.184069955716119), NK cell activated_CIBERSORT(-0.208119767969987) ) pro-tumoral: -0.772240721363932 ( Cancer associated fibroblast_XCELL(-0.318864149981144), Endothelial cell_XCELL(-0.180385678306771), Hematopoietic stem cell_XCELL(-0.272990893076017) ) dual: 0.155778803169838 ( Neutrophil_CIBERSORT(0.157652885663045), Macrophage M0_CIBERSORT(0.174544763980539), B cell memory_CIBERSORT(-0.135446565294683), Mast cell activated_CIBERSORT(-0.271152454579751), NK cell resting_CIBERSORT(0.230180173400688) )	0.155778803169838	dual	Anti-tumoral: 0.215512653637926 ( T cell CD4+ memory activated_CIBERSORT(0.238061076546376), NK cell activated_CIBERSORT(-0.236120775289555), T cell CD4+ Th1_XCELL(0.105816025562142), T cell CD4+ memory activated_CIBERSORT(0.238061076546376), NK cell activated_CIBERSORT(-0.236120775289555), T cell CD4+ Th1_XCELL(0.105816025562142) ) pro-tumoral: -0.856341407955522 ( Macrophage M2_CIBERSORT(0.163669575865737), Cancer associated fibroblast_XCELL(-0.235108007390819), T cell regulatory (Tregs)_CIBERSORT(-0.191644036138552), Endothelial cell_XCELL(-0.193743142275493), Hematopoietic stem cell_XCELL(-0.338685018160893), T cell CD4+ Th2_XCELL(0.367339924122259), Macrophage M2_CIBERSORT(0.163669575865737), Cancer associated fibroblast_XCELL(-0.235108007390819), T cell regulatory (Tregs)_CIBERSORT(-0.191644036138552), Endothelial cell_XCELL(-0.193743142275493), Hematopoietic stem cell_XCELL(-0.338685018160893), T cell CD4+ Th2_XCELL(0.367339924122259) ) dual: 0.322858271414619 ( Macrophage M0_CIBERSORT(0.0967927024730783), NK cell resting_CIBERSORT(0.19584953190164), B cell memory_CIBERSORT(-0.262738592552402), Common lymphoid progenitor_XCELL(0.289329818035399), Neutrophil_CIBERSORT(0.169371767680729), Monocyte_CIBERSORT(-0.102216987240202), Mast cell activated_CIBERSORT(-0.240069619385638), B cell naive_CIBERSORT(-0.106641104356733), Eosinophil_CIBERSORT(0.121751619151438), Macrophage M0_CIBERSORT(0.0967927024730783), NK cell resting_CIBERSORT(0.19584953190164), B cell memory_CIBERSORT(-0.262738592552402), Common lymphoid progenitor_XCELL(0.289329818035399), Neutrophil_CIBERSORT(0.169371767680729), Monocyte_CIBERSORT(-0.102216987240202), Mast cell activated_CIBERSORT(-0.240069619385638), B cell naive_CIBERSORT(-0.106641104356733), Eosinophil_CIBERSORT(0.121751619151438) )	0.322858271414619	dual	Cold	Variable	Divergent	Only Divergent	1	1	Unique	Unique	Unique in Both
STAD-8054 / STAD-11486	STAD-8054.2.9.0.1.4.3.P.1.2.0.2.3	hsa-miR-30b-3p	miRNA	STAD-11486.2.9.0.1.6.3.P.3.0.5.2.3	SYNJ2	Coding gene	STAD	Carbohydrate metabolism	Inositol phosphate metabolism	Unrelated	miRNA expression	Stemness	Gene expression	Stemness	0.305890857697785	2.55789069890034e-09	0.223741251156677	0.00125453039228923	Convergent	Unchanged	0.24	Overexpression	1.3e-62	Meaningful Protective	Meaningless	Protective	0.0474	NS	0.351	NS	NS	0.12	NS	0.268	NS	NS	0.98	NS	0.315	NS	NS	0.465	NS	0.453	NS		NS	Meaningful Low	NS	0.561323542516484	0.45372745823403	Low	4.15961421258617	0.0413988322548015	NS	NS	0.0157921124439747	0.899995784588607	Low	4.80043477297166	0.0284525558623436	NS	NS	0.0168208975437677	0.896807419770832	NS	0.0400004777787552	0.841479646965237	NS	NS	0.0761027469203358	0.782650018729122	NS	2.6578483775236	0.103040032601203	NS	NS	Anti-tumoral: -0.165252910844987 ( T cell CD8+_CIBERSORT(-0.141203098591119), T cell CD4+ Th1_XCELL(0.184069955716119), NK cell activated_CIBERSORT(-0.208119767969987) ) pro-tumoral: -0.772240721363932 ( Cancer associated fibroblast_XCELL(-0.318864149981144), Endothelial cell_XCELL(-0.180385678306771), Hematopoietic stem cell_XCELL(-0.272990893076017) ) dual: 0.155778803169838 ( Neutrophil_CIBERSORT(0.157652885663045), Macrophage M0_CIBERSORT(0.174544763980539), B cell memory_CIBERSORT(-0.135446565294683), Mast cell activated_CIBERSORT(-0.271152454579751), NK cell resting_CIBERSORT(0.230180173400688) )	0.155778803169838	dual	Anti-tumoral: -0.40885679791949 ( T cell CD8+_CIBERSORT(-0.179834485265667), NK cell activated_CIBERSORT(-0.229022312653823) ) pro-tumoral: -0.28245082933209 ( Hematopoietic stem cell_XCELL(-0.158368327485998), Cancer associated fibroblast_XCELL(-0.124082501846092) ) dual: 0.304095094172606 ( T cell CD4+ memory resting_CIBERSORT(0.101717656150243), Macrophage M0_CIBERSORT(0.212562509517687), NK cell resting_CIBERSORT(0.231228834222939), B cell memory_CIBERSORT(-0.142443159718789), T cell gamma delta_CIBERSORT(-0.0989707459994737) )	0.304095094172606	dual	Cold	Cold	Convergent	Only Convergent	1	1	Unique	Unique	Unique in Both
STAD-8055 / STAD-10667	STAD-8055.2.8.0.1.4.3.P.1.2.0.2.3	hsa-miR-30b-3p	miRNA	STAD-10667.2.8.0.1.2.1.P.0.2.2.1.1	PCCB	Coding gene	STAD	Carbohydrate metabolism	Glyoxylate and dicarboxylate metabolism	Unrelated	miRNA expression	Stemness	Mutation	Tumor mutational burden	0.305890857697785	2.55789069890034e-09	0.305430941743212	3.09566678564981e-09	NS	Unchanged	0.24	No data	No data	Meaningful Protective	Meaningful Risky	Protective	0.0474	Risky	0.044	Divergent	NS	0.12	NS	0.14	NS	NS	0.98	NS	0.997	NS	NS	0.465	NS	0.883	NS	OS	Divergent	Meaningful MT	NS	0.561323542516484	0.45372745823403	MT	4.35599289126403	0.0368789557508333	NS	NS	0.0157921124439747	0.899995784588607	NS	2.31366950777742	0.128240988290998	NS	NS	0.0168208975437677	0.896807419770832	NS	0.22010293150333	0.638961500927284	NS	NS	0.0761027469203358	0.782650018729122	NS	0.0217058873860402	0.882872201187364	NS	NS	Anti-tumoral: -0.165252910844987 ( T cell CD8+_CIBERSORT(-0.141203098591119), T cell CD4+ Th1_XCELL(0.184069955716119), NK cell activated_CIBERSORT(-0.208119767969987) ) pro-tumoral: -0.772240721363932 ( Cancer associated fibroblast_XCELL(-0.318864149981144), Endothelial cell_XCELL(-0.180385678306771), Hematopoietic stem cell_XCELL(-0.272990893076017) ) dual: 0.155778803169838 ( Neutrophil_CIBERSORT(0.157652885663045), Macrophage M0_CIBERSORT(0.174544763980539), B cell memory_CIBERSORT(-0.135446565294683), Mast cell activated_CIBERSORT(-0.271152454579751), NK cell resting_CIBERSORT(0.230180173400688) )	0.155778803169838	dual	Anti-tumoral: 0.102624613821256 ( Macrophage M1_CIBERSORT(0.102624613821256) ) pro-tumoral: 0.0042253594470074 ( T cell regulatory (Tregs)_CIBERSORT(-0.0983973781774626), T cell CD4+ Th2_XCELL(0.10262273762447) ) dual: -0.0978865706035343 ( Myeloid dendritic cell resting_CIBERSORT(-0.0978865706035343) )	0.102624613821256	anti-tumoral	Cold	Cold	Convergent	Immune: Convergent; Cox: Divergent	1	1	Unique	Unique	Unique in Both
STAD-8056 / STAD-11381	STAD-8056.1.2.0.1.4.3.P.1.2.0.2.3	hsa-miR-30b-3p	miRNA	STAD-11381.1.2.0.1.6.1.P.3.0.3.2.2	SMS	Coding gene	STAD	Amino acid metabolism	Arginine and proline metabolism	Unrelated	miRNA expression	Stemness	Gene expression	Tumor mutational burden	0.305890857697785	2.55789069890034e-09	0.200618405367016	0.0318620867165927	NS	Unchanged	0.24	Overexpression	2.8e-59	Meaningful Protective	Meaningless	Protective	0.0474	NS	0.785	NS	NS	0.12	NS	0.396	NS	NS	0.98	NS	0.227	NS	NS	0.465	NS	0.548	NS		NS	Meaningful Low	NS	0.561323542516484	0.45372745823403	NS	0.597176370331465	0.439657401237103	NS	NS	0.0157921124439747	0.899995784588607	Low	4.30381860801531	0.0380268984816885	NS	NS	0.0168208975437677	0.896807419770832	NS	2.19023121514869	0.138888465073561	NS	NS	0.0761027469203358	0.782650018729122	NS	1.66050732272231	0.197534840089077	NS	NS	Anti-tumoral: -0.165252910844987 ( T cell CD8+_CIBERSORT(-0.141203098591119), T cell CD4+ Th1_XCELL(0.184069955716119), NK cell activated_CIBERSORT(-0.208119767969987) ) pro-tumoral: -0.772240721363932 ( Cancer associated fibroblast_XCELL(-0.318864149981144), Endothelial cell_XCELL(-0.180385678306771), Hematopoietic stem cell_XCELL(-0.272990893076017) ) dual: 0.155778803169838 ( Neutrophil_CIBERSORT(0.157652885663045), Macrophage M0_CIBERSORT(0.174544763980539), B cell memory_CIBERSORT(-0.135446565294683), Mast cell activated_CIBERSORT(-0.271152454579751), NK cell resting_CIBERSORT(0.230180173400688) )	0.155778803169838	dual	Anti-tumoral: 0.215512653637926 ( T cell CD4+ memory activated_CIBERSORT(0.238061076546376), NK cell activated_CIBERSORT(-0.236120775289555), T cell CD4+ Th1_XCELL(0.105816025562142), T cell CD4+ memory activated_CIBERSORT(0.238061076546376), NK cell activated_CIBERSORT(-0.236120775289555), T cell CD4+ Th1_XCELL(0.105816025562142) ) pro-tumoral: -0.856341407955522 ( Macrophage M2_CIBERSORT(0.163669575865737), Cancer associated fibroblast_XCELL(-0.235108007390819), T cell regulatory (Tregs)_CIBERSORT(-0.191644036138552), Endothelial cell_XCELL(-0.193743142275493), Hematopoietic stem cell_XCELL(-0.338685018160893), T cell CD4+ Th2_XCELL(0.367339924122259), Macrophage M2_CIBERSORT(0.163669575865737), Cancer associated fibroblast_XCELL(-0.235108007390819), T cell regulatory (Tregs)_CIBERSORT(-0.191644036138552), Endothelial cell_XCELL(-0.193743142275493), Hematopoietic stem cell_XCELL(-0.338685018160893), T cell CD4+ Th2_XCELL(0.367339924122259) ) dual: 0.322858271414619 ( Macrophage M0_CIBERSORT(0.0967927024730783), NK cell resting_CIBERSORT(0.19584953190164), B cell memory_CIBERSORT(-0.262738592552402), Common lymphoid progenitor_XCELL(0.289329818035399), Neutrophil_CIBERSORT(0.169371767680729), Monocyte_CIBERSORT(-0.102216987240202), Mast cell activated_CIBERSORT(-0.240069619385638), B cell naive_CIBERSORT(-0.106641104356733), Eosinophil_CIBERSORT(0.121751619151438), Macrophage M0_CIBERSORT(0.0967927024730783), NK cell resting_CIBERSORT(0.19584953190164), B cell memory_CIBERSORT(-0.262738592552402), Common lymphoid progenitor_XCELL(0.289329818035399), Neutrophil_CIBERSORT(0.169371767680729), Monocyte_CIBERSORT(-0.102216987240202), Mast cell activated_CIBERSORT(-0.240069619385638), B cell naive_CIBERSORT(-0.106641104356733), Eosinophil_CIBERSORT(0.121751619151438) )	0.322858271414619	dual	Cold	Variable	Divergent	Only Divergent	1	1	Unique	Unique	Unique in Both
STAD-8057 / STAD-4293	STAD-8057.1.10.0.1.4.3.P.1.2.0.2.3	hsa-miR-30b-3p	miRNA	STAD-4293.1.10.0.1.6.3.P.2.0.2.2.3	GCDH	Coding gene	STAD	Amino acid metabolism	Tryptophan metabolism	Unrelated	miRNA expression	Stemness	Gene expression	Stemness	0.305890857697785	2.55789069890034e-09	0.172644454558878	1.32113259483838e-05	Convergent	Unchanged	0.24	Underexpression	1.7e-11	Meaningful Protective	Meaningless	Protective	0.0474	NS	0.115	NS	NS	0.12	NS	0.57	NS	NS	0.98	NS	0.648	NS	NS	0.465	NS	0.782	NS		NS	Meaningful Low	NS	0.561323542516484	0.45372745823403	Low	4.61343502266065	0.0317224289351125	NS	NS	0.0157921124439747	0.899995784588607	NS	1.38788916919266	0.238761892054681	NS	NS	0.0168208975437677	0.896807419770832	NS	0.534204660708539	0.464844477205813	NS	NS	0.0761027469203358	0.782650018729122	NS	1.16401609103589	0.280634192986905	NS	NS	Anti-tumoral: -0.165252910844987 ( T cell CD8+_CIBERSORT(-0.141203098591119), T cell CD4+ Th1_XCELL(0.184069955716119), NK cell activated_CIBERSORT(-0.208119767969987) ) pro-tumoral: -0.772240721363932 ( Cancer associated fibroblast_XCELL(-0.318864149981144), Endothelial cell_XCELL(-0.180385678306771), Hematopoietic stem cell_XCELL(-0.272990893076017) ) dual: 0.155778803169838 ( Neutrophil_CIBERSORT(0.157652885663045), Macrophage M0_CIBERSORT(0.174544763980539), B cell memory_CIBERSORT(-0.135446565294683), Mast cell activated_CIBERSORT(-0.271152454579751), NK cell resting_CIBERSORT(0.230180173400688) )	0.155778803169838	dual	Anti-tumoral: -0.194126460385716 ( T cell CD4+ Th1_XCELL(0.194126460385716) ) pro-tumoral: 0.215600300975042 ( Granulocyte-monocyte progenitor_XCELL(-0.229946040970025), Hematopoietic stem cell_XCELL(-0.135691457209583), T cell regulatory (Tregs)_CIBERSORT(0.150037197204566) ) dual: 0.664424235259105 ( T cell gamma delta_CIBERSORT(-0.19072837345332), Mast cell activated_CIBERSORT(-0.104406197580394), Eosinophil_CIBERSORT(-0.161080798822294), Neutrophil_CIBERSORT(-0.148420429361366), T cell follicular helper_CIBERSORT(0.169988746922564), Common lymphoid progenitor_XCELL(-0.229777182964295) )	0.664424235259105	dual	Cold	Cold	Convergent	Only Convergent	1	1	Unique	Unique	Unique in Both
STAD-8064 / STAD-9966	STAD-8064.4.6.0.1.4.2.N.2.3.0.1.3	hsa-miR-30c-2-3p	miRNA	STAD-9966.4.6.0.1.7.2.P.0.8.8.1.1	HSD17B12	Coding gene	STAD	Lipid metabolism	Fatty acid elongation	Unrelated	miRNA expression	Microsatellite instability	Methylation	Microsatellite instability	-0.389904127942286	0.000894396492066794	0.358154656135285	8.83179531278752e-07	Divergent	Underexpression	1.2e-06	No data	No data	Meaningful Risky	Meaningful Protective	NS	0.647	Protective	0.000792	NS	NS	0.052	Protective	0.000397	NS	NS	0.337	NS	0.49	NS	Risky	0.044	Protective	0.0117	Divergent	PFI	Divergent	Meaningful Low	NS	0.0286885848255963	0.865500074690465	Low	6.78361757286279	0.00919982505688366	NS	NS	1.45147575042233	0.228291303429861	Low	8.16552602625228	0.00426940896912098	NS	NS	0.151985544229717	0.696645076779529	NS	0.493952780181091	0.482169338261911	NS	NS	2.31414284549721	0.128201953669924	Low	4.94302179993515	0.0261962002309452	NS	NS	Anti-tumoral: 1.47065398771971 ( T cell CD4+ memory activated_CIBERSORT(-0.367407432885485), T cell CD4+ Th1_XCELL(-0.28804566477069), Myeloid dendritic cell activated_CIBERSORT(0.165235101749606), T cell CD4+ memory activated_CIBERSORT(-0.367407432885485), T cell CD4+ Th1_XCELL(-0.28804566477069), Myeloid dendritic cell activated_CIBERSORT(0.165235101749606), T cell CD4+ memory activated_CIBERSORT(-0.367407432885485), T cell CD4+ Th1_XCELL(-0.28804566477069), Myeloid dendritic cell activated_CIBERSORT(0.165235101749606) ) pro-tumoral: -2.78761366892388 ( Endothelial cell_XCELL(0.289882216148054), Granulocyte-monocyte progenitor_XCELL(0.107075419133222), Cancer associated fibroblast_XCELL(0.233815294817801), Hematopoietic stem cell_XCELL(0.412815233196394), T cell CD4+ Th2_XCELL(-0.366685264209731), T cell regulatory (Tregs)_CIBERSORT(0.25230165722222), Endothelial cell_XCELL(0.289882216148054), Granulocyte-monocyte progenitor_XCELL(0.107075419133222), Cancer associated fibroblast_XCELL(0.233815294817801), Hematopoietic stem cell_XCELL(0.412815233196394), T cell CD4+ Th2_XCELL(-0.366685264209731), T cell regulatory (Tregs)_CIBERSORT(0.25230165722222), Endothelial cell_XCELL(0.289882216148054), Granulocyte-monocyte progenitor_XCELL(0.107075419133222), Cancer associated fibroblast_XCELL(0.233815294817801), Hematopoietic stem cell_XCELL(0.412815233196394), T cell CD4+ Th2_XCELL(-0.366685264209731), T cell regulatory (Tregs)_CIBERSORT(0.25230165722222) ) dual: -0.522984932712495 ( B cell memory_CIBERSORT(0.266495058239416), T cell CD4+ memory resting_CIBERSORT(0.0984828382653669), Mast cell activated_CIBERSORT(0.385549133663211), Common lymphoid progenitor_XCELL(-0.25967002254806), B cell plasma_CIBERSORT(0.101281249385008), T cell follicular helper_CIBERSORT(-0.125789607705758), NK cell resting_CIBERSORT(-0.122274729771822), B cell naive_CIBERSORT(0.149538433208786), Neutrophil_CIBERSORT(-0.19091365089067), Macrophage M0_CIBERSORT(-0.182052458544075), Monocyte_CIBERSORT(0.174230864163235), Eosinophil_CIBERSORT(-0.120548796560473), B cell memory_CIBERSORT(0.266495058239416), T cell CD4+ memory resting_CIBERSORT(0.0984828382653669), Mast cell activated_CIBERSORT(0.385549133663211), Common lymphoid progenitor_XCELL(-0.25967002254806), B cell plasma_CIBERSORT(0.101281249385008), T cell follicular helper_CIBERSORT(-0.125789607705758), NK cell resting_CIBERSORT(-0.122274729771822), B cell naive_CIBERSORT(0.149538433208786), Neutrophil_CIBERSORT(-0.19091365089067), Macrophage M0_CIBERSORT(-0.182052458544075), Monocyte_CIBERSORT(0.174230864163235), Eosinophil_CIBERSORT(-0.120548796560473), B cell memory_CIBERSORT(0.266495058239416), T cell CD4+ memory resting_CIBERSORT(0.0984828382653669), Mast cell activated_CIBERSORT(0.385549133663211), Common lymphoid progenitor_XCELL(-0.25967002254806), B cell plasma_CIBERSORT(0.101281249385008), T cell follicular helper_CIBERSORT(-0.125789607705758), NK cell resting_CIBERSORT(-0.122274729771822), B cell naive_CIBERSORT(0.149538433208786), Neutrophil_CIBERSORT(-0.19091365089067), Macrophage M0_CIBERSORT(-0.182052458544075), Monocyte_CIBERSORT(0.174230864163235), Eosinophil_CIBERSORT(-0.120548796560473) )	1.47065398771971	anti-tumoral	Anti-tumoral: 2.58984444356469 ( T cell CD8+_CIBERSORT(0.139362339457958), Macrophage M1_CIBERSORT(0.175279011498557), T cell CD4+ memory activated_CIBERSORT(0.331023326595327), T cell CD4+ Th1_XCELL(0.217616803636388), T cell CD8+_CIBERSORT(0.139362339457958), Macrophage M1_CIBERSORT(0.175279011498557), T cell CD4+ memory activated_CIBERSORT(0.331023326595327), T cell CD4+ Th1_XCELL(0.217616803636388), T cell CD8+_CIBERSORT(0.139362339457958), Macrophage M1_CIBERSORT(0.175279011498557), T cell CD4+ memory activated_CIBERSORT(0.331023326595327), T cell CD4+ Th1_XCELL(0.217616803636388) ) pro-tumoral: -2.30568390888004 ( T cell regulatory (Tregs)_CIBERSORT(-0.173094634800001), Hematopoietic stem cell_XCELL(-0.35278310266362), Cancer associated fibroblast_XCELL(-0.19977618418668), T cell CD4+ Th2_XCELL(0.329751328465813), Endothelial cell_XCELL(-0.219189264472779), Granulocyte-monocyte progenitor_XCELL(-0.153469445302746), T cell regulatory (Tregs)_CIBERSORT(-0.173094634800001), Hematopoietic stem cell_XCELL(-0.35278310266362), Cancer associated fibroblast_XCELL(-0.19977618418668), T cell CD4+ Th2_XCELL(0.329751328465813), Endothelial cell_XCELL(-0.219189264472779), Granulocyte-monocyte progenitor_XCELL(-0.153469445302746), T cell regulatory (Tregs)_CIBERSORT(-0.173094634800001), Hematopoietic stem cell_XCELL(-0.35278310266362), Cancer associated fibroblast_XCELL(-0.19977618418668), T cell CD4+ Th2_XCELL(0.329751328465813), Endothelial cell_XCELL(-0.219189264472779), Granulocyte-monocyte progenitor_XCELL(-0.153469445302746) ) dual: -0.982141943014773 ( T cell follicular helper_CIBERSORT(0.121286973040211), Monocyte_CIBERSORT(-0.183098852351453), T cell gamma delta_CIBERSORT(0.115165075215342), B cell plasma_CIBERSORT(-0.210210681342771), T cell CD4+ memory resting_CIBERSORT(-0.13016505046078), Class-switched memory B cell_XCELL(0.137304012848254), B cell naive_CIBERSORT(-0.107255308010329), B cell memory_CIBERSORT(-0.133460639062053), Mast cell activated_CIBERSORT(-0.172810565955609), Common lymphoid progenitor_XCELL(0.235864388407597), T cell follicular helper_CIBERSORT(0.121286973040211), Monocyte_CIBERSORT(-0.183098852351453), T cell gamma delta_CIBERSORT(0.115165075215342), B cell plasma_CIBERSORT(-0.210210681342771), T cell CD4+ memory resting_CIBERSORT(-0.13016505046078), Class-switched memory B cell_XCELL(0.137304012848254), B cell naive_CIBERSORT(-0.107255308010329), B cell memory_CIBERSORT(-0.133460639062053), Mast cell activated_CIBERSORT(-0.172810565955609), Common lymphoid progenitor_XCELL(0.235864388407597), T cell follicular helper_CIBERSORT(0.121286973040211), Monocyte_CIBERSORT(-0.183098852351453), T cell gamma delta_CIBERSORT(0.115165075215342), B cell plasma_CIBERSORT(-0.210210681342771), T cell CD4+ memory resting_CIBERSORT(-0.13016505046078), Class-switched memory B cell_XCELL(0.137304012848254), B cell naive_CIBERSORT(-0.107255308010329), B cell memory_CIBERSORT(-0.133460639062053), Mast cell activated_CIBERSORT(-0.172810565955609), Common lymphoid progenitor_XCELL(0.235864388407597) )	2.58984444356469	anti-tumoral	Cold	Hot	Divergent	Only Divergent	1	1	Unique	Unique	Unique in Both
STAD-8068 / STAD-10085	STAD-8068.1.7.0.1.4.2.N.2.3.0.1.3	hsa-miR-30c-2-3p	miRNA	STAD-10085.1.7.0.1.2.1.P.0.3.3.1.3	KMT2A	Coding gene	STAD	Amino acid metabolism	Lysine degradation	Unrelated	miRNA expression	Microsatellite instability	Mutation	Tumor mutational burden	-0.389904127942286	0.000894396492066794	0.49109619825571	9.40289092611846e-22	NS	Underexpression	1.2e-06	No data	No data	Meaningful Risky	Meaningful Protective	NS	0.647	NS	0.106	NS	NS	0.052	NS	0.0916	NS	NS	0.337	NS	0.523	NS	Risky	0.044	Protective	0.0298	Divergent	PFI	Divergent	Meaningful WT	NS	0.0286885848255963	0.865500074690465	NS	2.66333359953844	0.102685320894465	NS	NS	1.45147575042233	0.228291303429861	NS	2.96909403516554	0.0848693712259509	NS	NS	0.151985544229717	0.696645076779529	NS	0.41058039528417	0.521675066567067	NS	NS	2.31414284549721	0.128201953669924	WT	4.9752780644639	0.0257120702561842	NS	NS	Anti-tumoral: 1.47065398771971 ( T cell CD4+ memory activated_CIBERSORT(-0.367407432885485), T cell CD4+ Th1_XCELL(-0.28804566477069), Myeloid dendritic cell activated_CIBERSORT(0.165235101749606), T cell CD4+ memory activated_CIBERSORT(-0.367407432885485), T cell CD4+ Th1_XCELL(-0.28804566477069), Myeloid dendritic cell activated_CIBERSORT(0.165235101749606), T cell CD4+ memory activated_CIBERSORT(-0.367407432885485), T cell CD4+ Th1_XCELL(-0.28804566477069), Myeloid dendritic cell activated_CIBERSORT(0.165235101749606) ) pro-tumoral: -2.78761366892388 ( Endothelial cell_XCELL(0.289882216148054), Granulocyte-monocyte progenitor_XCELL(0.107075419133222), Cancer associated fibroblast_XCELL(0.233815294817801), Hematopoietic stem cell_XCELL(0.412815233196394), T cell CD4+ Th2_XCELL(-0.366685264209731), T cell regulatory (Tregs)_CIBERSORT(0.25230165722222), Endothelial cell_XCELL(0.289882216148054), Granulocyte-monocyte progenitor_XCELL(0.107075419133222), Cancer associated fibroblast_XCELL(0.233815294817801), Hematopoietic stem cell_XCELL(0.412815233196394), T cell CD4+ Th2_XCELL(-0.366685264209731), T cell regulatory (Tregs)_CIBERSORT(0.25230165722222), Endothelial cell_XCELL(0.289882216148054), Granulocyte-monocyte progenitor_XCELL(0.107075419133222), Cancer associated fibroblast_XCELL(0.233815294817801), Hematopoietic stem cell_XCELL(0.412815233196394), T cell CD4+ Th2_XCELL(-0.366685264209731), T cell regulatory (Tregs)_CIBERSORT(0.25230165722222) ) dual: -0.522984932712495 ( B cell memory_CIBERSORT(0.266495058239416), T cell CD4+ memory resting_CIBERSORT(0.0984828382653669), Mast cell activated_CIBERSORT(0.385549133663211), Common lymphoid progenitor_XCELL(-0.25967002254806), B cell plasma_CIBERSORT(0.101281249385008), T cell follicular helper_CIBERSORT(-0.125789607705758), NK cell resting_CIBERSORT(-0.122274729771822), B cell naive_CIBERSORT(0.149538433208786), Neutrophil_CIBERSORT(-0.19091365089067), Macrophage M0_CIBERSORT(-0.182052458544075), Monocyte_CIBERSORT(0.174230864163235), Eosinophil_CIBERSORT(-0.120548796560473), B cell memory_CIBERSORT(0.266495058239416), T cell CD4+ memory resting_CIBERSORT(0.0984828382653669), Mast cell activated_CIBERSORT(0.385549133663211), Common lymphoid progenitor_XCELL(-0.25967002254806), B cell plasma_CIBERSORT(0.101281249385008), T cell follicular helper_CIBERSORT(-0.125789607705758), NK cell resting_CIBERSORT(-0.122274729771822), B cell naive_CIBERSORT(0.149538433208786), Neutrophil_CIBERSORT(-0.19091365089067), Macrophage M0_CIBERSORT(-0.182052458544075), Monocyte_CIBERSORT(0.174230864163235), Eosinophil_CIBERSORT(-0.120548796560473), B cell memory_CIBERSORT(0.266495058239416), T cell CD4+ memory resting_CIBERSORT(0.0984828382653669), Mast cell activated_CIBERSORT(0.385549133663211), Common lymphoid progenitor_XCELL(-0.25967002254806), B cell plasma_CIBERSORT(0.101281249385008), T cell follicular helper_CIBERSORT(-0.125789607705758), NK cell resting_CIBERSORT(-0.122274729771822), B cell naive_CIBERSORT(0.149538433208786), Neutrophil_CIBERSORT(-0.19091365089067), Macrophage M0_CIBERSORT(-0.182052458544075), Monocyte_CIBERSORT(0.174230864163235), Eosinophil_CIBERSORT(-0.120548796560473) )	1.47065398771971	anti-tumoral	Anti-tumoral: 0.375093818240588 ( Myeloid dendritic cell activated_CIBERSORT(-0.121687356211038), Macrophage M1_CIBERSORT(0.161719371262126), T cell CD4+ Th1_XCELL(0.147514894069206), Myeloid dendritic cell activated_CIBERSORT(-0.121687356211038), Macrophage M1_CIBERSORT(0.161719371262126), T cell CD4+ Th1_XCELL(0.147514894069206) ) pro-tumoral: -0.024795927945574 ( Hematopoietic stem cell_XCELL(-0.172968438852196), T cell CD4+ Th2_XCELL(0.160570474879409), Hematopoietic stem cell_XCELL(-0.172968438852196), T cell CD4+ Th2_XCELL(0.160570474879409) ) dual: -0.589273311343836 ( Mast cell activated_CIBERSORT(-0.133012779896501), Monocyte_CIBERSORT(-0.170515882433764), Macrophage M0_CIBERSORT(0.114848880941271), B cell naive_CIBERSORT(-0.105956874282924), Mast cell activated_CIBERSORT(-0.133012779896501), Monocyte_CIBERSORT(-0.170515882433764), Macrophage M0_CIBERSORT(0.114848880941271), B cell naive_CIBERSORT(-0.105956874282924) )	0.375093818240588	anti-tumoral	Cold	Hot	Divergent	Only Divergent	1	1	Unique	Unique	Unique in Both
STAD-8071 / STAD-4317	STAD-8071.5.11.0.1.4.2.N.2.3.0.1.3	hsa-miR-30c-2-3p	miRNA	STAD-4317.5.11.0.1.6.3.P.3.3.0.1.3	GGCX	Coding gene	STAD	Metabolism of cofactors and vitamins	Ubiquinone and other terpenoid-quinone biosynthesis	Unrelated	miRNA expression	Microsatellite instability	Gene expression	Stemness	-0.389904127942286	0.000894396492066794	0.157500893625861	4.19503820514251e-07	NS	Underexpression	1.2e-06	Overexpression	8.5e-42	Meaningful Risky	Meaningful Risky	NS	0.647	NS	0.208	NS	NS	0.052	Risky	0.0155	NS	NS	0.337	NS	0.574	NS	Risky	0.044	NS	0.164	NS		NS	Meaningless	NS	0.0286885848255963	0.865500074690465	NS	1.24356094643358	0.264785874654323	NS	NS	1.45147575042233	0.228291303429861	NS	3.55302771559256	0.0594369033656823	NS	NS	0.151985544229717	0.696645076779529	NS	0.893396507703375	0.344558543286045	NS	NS	2.31414284549721	0.128201953669924	NS	1.7813891971748	0.181978833519398	NS	NS	Anti-tumoral: 1.47065398771971 ( T cell CD4+ memory activated_CIBERSORT(-0.367407432885485), T cell CD4+ Th1_XCELL(-0.28804566477069), Myeloid dendritic cell activated_CIBERSORT(0.165235101749606), T cell CD4+ memory activated_CIBERSORT(-0.367407432885485), T cell CD4+ Th1_XCELL(-0.28804566477069), Myeloid dendritic cell activated_CIBERSORT(0.165235101749606), T cell CD4+ memory activated_CIBERSORT(-0.367407432885485), T cell CD4+ Th1_XCELL(-0.28804566477069), Myeloid dendritic cell activated_CIBERSORT(0.165235101749606) ) pro-tumoral: -2.78761366892388 ( Endothelial cell_XCELL(0.289882216148054), Granulocyte-monocyte progenitor_XCELL(0.107075419133222), Cancer associated fibroblast_XCELL(0.233815294817801), Hematopoietic stem cell_XCELL(0.412815233196394), T cell CD4+ Th2_XCELL(-0.366685264209731), T cell regulatory (Tregs)_CIBERSORT(0.25230165722222), Endothelial cell_XCELL(0.289882216148054), Granulocyte-monocyte progenitor_XCELL(0.107075419133222), Cancer associated fibroblast_XCELL(0.233815294817801), Hematopoietic stem cell_XCELL(0.412815233196394), T cell CD4+ Th2_XCELL(-0.366685264209731), T cell regulatory (Tregs)_CIBERSORT(0.25230165722222), Endothelial cell_XCELL(0.289882216148054), Granulocyte-monocyte progenitor_XCELL(0.107075419133222), Cancer associated fibroblast_XCELL(0.233815294817801), Hematopoietic stem cell_XCELL(0.412815233196394), T cell CD4+ Th2_XCELL(-0.366685264209731), T cell regulatory (Tregs)_CIBERSORT(0.25230165722222) ) dual: -0.522984932712495 ( B cell memory_CIBERSORT(0.266495058239416), T cell CD4+ memory resting_CIBERSORT(0.0984828382653669), Mast cell activated_CIBERSORT(0.385549133663211), Common lymphoid progenitor_XCELL(-0.25967002254806), B cell plasma_CIBERSORT(0.101281249385008), T cell follicular helper_CIBERSORT(-0.125789607705758), NK cell resting_CIBERSORT(-0.122274729771822), B cell naive_CIBERSORT(0.149538433208786), Neutrophil_CIBERSORT(-0.19091365089067), Macrophage M0_CIBERSORT(-0.182052458544075), Monocyte_CIBERSORT(0.174230864163235), Eosinophil_CIBERSORT(-0.120548796560473), B cell memory_CIBERSORT(0.266495058239416), T cell CD4+ memory resting_CIBERSORT(0.0984828382653669), Mast cell activated_CIBERSORT(0.385549133663211), Common lymphoid progenitor_XCELL(-0.25967002254806), B cell plasma_CIBERSORT(0.101281249385008), T cell follicular helper_CIBERSORT(-0.125789607705758), NK cell resting_CIBERSORT(-0.122274729771822), B cell naive_CIBERSORT(0.149538433208786), Neutrophil_CIBERSORT(-0.19091365089067), Macrophage M0_CIBERSORT(-0.182052458544075), Monocyte_CIBERSORT(0.174230864163235), Eosinophil_CIBERSORT(-0.120548796560473), B cell memory_CIBERSORT(0.266495058239416), T cell CD4+ memory resting_CIBERSORT(0.0984828382653669), Mast cell activated_CIBERSORT(0.385549133663211), Common lymphoid progenitor_XCELL(-0.25967002254806), B cell plasma_CIBERSORT(0.101281249385008), T cell follicular helper_CIBERSORT(-0.125789607705758), NK cell resting_CIBERSORT(-0.122274729771822), B cell naive_CIBERSORT(0.149538433208786), Neutrophil_CIBERSORT(-0.19091365089067), Macrophage M0_CIBERSORT(-0.182052458544075), Monocyte_CIBERSORT(0.174230864163235), Eosinophil_CIBERSORT(-0.120548796560473) )	1.47065398771971	anti-tumoral	Anti-tumoral: -0.175330249504152 ( T cell CD8+_CIBERSORT(-0.175330249504152) ) pro-tumoral: -0.319316899065769 ( Cancer associated fibroblast_XCELL(-0.140452258497136), Hematopoietic stem cell_XCELL(-0.178864640568633) ) dual: -0.327086203107041 ( Class-switched memory B cell_XCELL(-0.151618819354319), B cell memory_CIBERSORT(-0.215022955515382), T cell gamma delta_CIBERSORT(-0.141083464209809), Macrophage M0_CIBERSORT(0.180639035972469) )	-0.175330249504152	anti-tumoral	Cold	Cold	Convergent	Only Convergent	1	1	Unique	Unique	Unique in Both
STAD-8073 / STAD-9965	STAD-8073.4.2.0.1.4.2.N.2.3.0.1.3	hsa-miR-30c-2-3p	miRNA	STAD-9965.4.2.0.1.7.2.P.0.8.8.1.1	HSD17B12	Coding gene	STAD	Lipid metabolism	Biosynthesis of unsaturated fatty acids	Unrelated	miRNA expression	Microsatellite instability	Methylation	Microsatellite instability	-0.389904127942286	0.000894396492066794	0.358154656135285	8.83179531278752e-07	Divergent	Underexpression	1.2e-06	No data	No data	Meaningful Risky	Meaningful Protective	NS	0.647	Protective	0.000792	NS	NS	0.052	Protective	0.000397	NS	NS	0.337	NS	0.49	NS	Risky	0.044	Protective	0.0117	Divergent	PFI	Divergent	Meaningful Low	NS	0.0286885848255963	0.865500074690465	Low	6.78361757286279	0.00919982505688366	NS	NS	1.45147575042233	0.228291303429861	Low	8.16552602625228	0.00426940896912098	NS	NS	0.151985544229717	0.696645076779529	NS	0.493952780181091	0.482169338261911	NS	NS	2.31414284549721	0.128201953669924	Low	4.94302179993515	0.0261962002309452	NS	NS	Anti-tumoral: 1.47065398771971 ( T cell CD4+ memory activated_CIBERSORT(-0.367407432885485), T cell CD4+ Th1_XCELL(-0.28804566477069), Myeloid dendritic cell activated_CIBERSORT(0.165235101749606), T cell CD4+ memory activated_CIBERSORT(-0.367407432885485), T cell CD4+ Th1_XCELL(-0.28804566477069), Myeloid dendritic cell activated_CIBERSORT(0.165235101749606), T cell CD4+ memory activated_CIBERSORT(-0.367407432885485), T cell CD4+ Th1_XCELL(-0.28804566477069), Myeloid dendritic cell activated_CIBERSORT(0.165235101749606) ) pro-tumoral: -2.78761366892388 ( Endothelial cell_XCELL(0.289882216148054), Granulocyte-monocyte progenitor_XCELL(0.107075419133222), Cancer associated fibroblast_XCELL(0.233815294817801), Hematopoietic stem cell_XCELL(0.412815233196394), T cell CD4+ Th2_XCELL(-0.366685264209731), T cell regulatory (Tregs)_CIBERSORT(0.25230165722222), Endothelial cell_XCELL(0.289882216148054), Granulocyte-monocyte progenitor_XCELL(0.107075419133222), Cancer associated fibroblast_XCELL(0.233815294817801), Hematopoietic stem cell_XCELL(0.412815233196394), T cell CD4+ Th2_XCELL(-0.366685264209731), T cell regulatory (Tregs)_CIBERSORT(0.25230165722222), Endothelial cell_XCELL(0.289882216148054), Granulocyte-monocyte progenitor_XCELL(0.107075419133222), Cancer associated fibroblast_XCELL(0.233815294817801), Hematopoietic stem cell_XCELL(0.412815233196394), T cell CD4+ Th2_XCELL(-0.366685264209731), T cell regulatory (Tregs)_CIBERSORT(0.25230165722222) ) dual: -0.522984932712495 ( B cell memory_CIBERSORT(0.266495058239416), T cell CD4+ memory resting_CIBERSORT(0.0984828382653669), Mast cell activated_CIBERSORT(0.385549133663211), Common lymphoid progenitor_XCELL(-0.25967002254806), B cell plasma_CIBERSORT(0.101281249385008), T cell follicular helper_CIBERSORT(-0.125789607705758), NK cell resting_CIBERSORT(-0.122274729771822), B cell naive_CIBERSORT(0.149538433208786), Neutrophil_CIBERSORT(-0.19091365089067), Macrophage M0_CIBERSORT(-0.182052458544075), Monocyte_CIBERSORT(0.174230864163235), Eosinophil_CIBERSORT(-0.120548796560473), B cell memory_CIBERSORT(0.266495058239416), T cell CD4+ memory resting_CIBERSORT(0.0984828382653669), Mast cell activated_CIBERSORT(0.385549133663211), Common lymphoid progenitor_XCELL(-0.25967002254806), B cell plasma_CIBERSORT(0.101281249385008), T cell follicular helper_CIBERSORT(-0.125789607705758), NK cell resting_CIBERSORT(-0.122274729771822), B cell naive_CIBERSORT(0.149538433208786), Neutrophil_CIBERSORT(-0.19091365089067), Macrophage M0_CIBERSORT(-0.182052458544075), Monocyte_CIBERSORT(0.174230864163235), Eosinophil_CIBERSORT(-0.120548796560473), B cell memory_CIBERSORT(0.266495058239416), T cell CD4+ memory resting_CIBERSORT(0.0984828382653669), Mast cell activated_CIBERSORT(0.385549133663211), Common lymphoid progenitor_XCELL(-0.25967002254806), B cell plasma_CIBERSORT(0.101281249385008), T cell follicular helper_CIBERSORT(-0.125789607705758), NK cell resting_CIBERSORT(-0.122274729771822), B cell naive_CIBERSORT(0.149538433208786), Neutrophil_CIBERSORT(-0.19091365089067), Macrophage M0_CIBERSORT(-0.182052458544075), Monocyte_CIBERSORT(0.174230864163235), Eosinophil_CIBERSORT(-0.120548796560473) )	1.47065398771971	anti-tumoral	Anti-tumoral: 2.58984444356469 ( T cell CD8+_CIBERSORT(0.139362339457958), Macrophage M1_CIBERSORT(0.175279011498557), T cell CD4+ memory activated_CIBERSORT(0.331023326595327), T cell CD4+ Th1_XCELL(0.217616803636388), T cell CD8+_CIBERSORT(0.139362339457958), Macrophage M1_CIBERSORT(0.175279011498557), T cell CD4+ memory activated_CIBERSORT(0.331023326595327), T cell CD4+ Th1_XCELL(0.217616803636388), T cell CD8+_CIBERSORT(0.139362339457958), Macrophage M1_CIBERSORT(0.175279011498557), T cell CD4+ memory activated_CIBERSORT(0.331023326595327), T cell CD4+ Th1_XCELL(0.217616803636388) ) pro-tumoral: -2.30568390888004 ( T cell regulatory (Tregs)_CIBERSORT(-0.173094634800001), Hematopoietic stem cell_XCELL(-0.35278310266362), Cancer associated fibroblast_XCELL(-0.19977618418668), T cell CD4+ Th2_XCELL(0.329751328465813), Endothelial cell_XCELL(-0.219189264472779), Granulocyte-monocyte progenitor_XCELL(-0.153469445302746), T cell regulatory (Tregs)_CIBERSORT(-0.173094634800001), Hematopoietic stem cell_XCELL(-0.35278310266362), Cancer associated fibroblast_XCELL(-0.19977618418668), T cell CD4+ Th2_XCELL(0.329751328465813), Endothelial cell_XCELL(-0.219189264472779), Granulocyte-monocyte progenitor_XCELL(-0.153469445302746), T cell regulatory (Tregs)_CIBERSORT(-0.173094634800001), Hematopoietic stem cell_XCELL(-0.35278310266362), Cancer associated fibroblast_XCELL(-0.19977618418668), T cell CD4+ Th2_XCELL(0.329751328465813), Endothelial cell_XCELL(-0.219189264472779), Granulocyte-monocyte progenitor_XCELL(-0.153469445302746) ) dual: -0.982141943014773 ( T cell follicular helper_CIBERSORT(0.121286973040211), Monocyte_CIBERSORT(-0.183098852351453), T cell gamma delta_CIBERSORT(0.115165075215342), B cell plasma_CIBERSORT(-0.210210681342771), T cell CD4+ memory resting_CIBERSORT(-0.13016505046078), Class-switched memory B cell_XCELL(0.137304012848254), B cell naive_CIBERSORT(-0.107255308010329), B cell memory_CIBERSORT(-0.133460639062053), Mast cell activated_CIBERSORT(-0.172810565955609), Common lymphoid progenitor_XCELL(0.235864388407597), T cell follicular helper_CIBERSORT(0.121286973040211), Monocyte_CIBERSORT(-0.183098852351453), T cell gamma delta_CIBERSORT(0.115165075215342), B cell plasma_CIBERSORT(-0.210210681342771), T cell CD4+ memory resting_CIBERSORT(-0.13016505046078), Class-switched memory B cell_XCELL(0.137304012848254), B cell naive_CIBERSORT(-0.107255308010329), B cell memory_CIBERSORT(-0.133460639062053), Mast cell activated_CIBERSORT(-0.172810565955609), Common lymphoid progenitor_XCELL(0.235864388407597), T cell follicular helper_CIBERSORT(0.121286973040211), Monocyte_CIBERSORT(-0.183098852351453), T cell gamma delta_CIBERSORT(0.115165075215342), B cell plasma_CIBERSORT(-0.210210681342771), T cell CD4+ memory resting_CIBERSORT(-0.13016505046078), Class-switched memory B cell_XCELL(0.137304012848254), B cell naive_CIBERSORT(-0.107255308010329), B cell memory_CIBERSORT(-0.133460639062053), Mast cell activated_CIBERSORT(-0.172810565955609), Common lymphoid progenitor_XCELL(0.235864388407597) )	2.58984444356469	anti-tumoral	Cold	Hot	Divergent	Only Divergent	1	1	Unique	Unique	Unique in Both
STAD-8077 / STAD-9964	STAD-8077.4.13.0.1.4.2.N.2.3.0.1.3	hsa-miR-30c-2-3p	miRNA	STAD-9964.4.13.0.1.7.2.P.0.8.8.1.1	HSD17B12	Coding gene	STAD	Lipid metabolism	Steroid hormone biosynthesis	Unrelated	miRNA expression	Microsatellite instability	Methylation	Microsatellite instability	-0.389904127942286	0.000894396492066794	0.358154656135285	8.83179531278752e-07	Divergent	Underexpression	1.2e-06	No data	No data	Meaningful Risky	Meaningful Protective	NS	0.647	Protective	0.000792	NS	NS	0.052	Protective	0.000397	NS	NS	0.337	NS	0.49	NS	Risky	0.044	Protective	0.0117	Divergent	PFI	Divergent	Meaningful Low	NS	0.0286885848255963	0.865500074690465	Low	6.78361757286279	0.00919982505688366	NS	NS	1.45147575042233	0.228291303429861	Low	8.16552602625228	0.00426940896912098	NS	NS	0.151985544229717	0.696645076779529	NS	0.493952780181091	0.482169338261911	NS	NS	2.31414284549721	0.128201953669924	Low	4.94302179993515	0.0261962002309452	NS	NS	Anti-tumoral: 1.47065398771971 ( T cell CD4+ memory activated_CIBERSORT(-0.367407432885485), T cell CD4+ Th1_XCELL(-0.28804566477069), Myeloid dendritic cell activated_CIBERSORT(0.165235101749606), T cell CD4+ memory activated_CIBERSORT(-0.367407432885485), T cell CD4+ Th1_XCELL(-0.28804566477069), Myeloid dendritic cell activated_CIBERSORT(0.165235101749606), T cell CD4+ memory activated_CIBERSORT(-0.367407432885485), T cell CD4+ Th1_XCELL(-0.28804566477069), Myeloid dendritic cell activated_CIBERSORT(0.165235101749606) ) pro-tumoral: -2.78761366892388 ( Endothelial cell_XCELL(0.289882216148054), Granulocyte-monocyte progenitor_XCELL(0.107075419133222), Cancer associated fibroblast_XCELL(0.233815294817801), Hematopoietic stem cell_XCELL(0.412815233196394), T cell CD4+ Th2_XCELL(-0.366685264209731), T cell regulatory (Tregs)_CIBERSORT(0.25230165722222), Endothelial cell_XCELL(0.289882216148054), Granulocyte-monocyte progenitor_XCELL(0.107075419133222), Cancer associated fibroblast_XCELL(0.233815294817801), Hematopoietic stem cell_XCELL(0.412815233196394), T cell CD4+ Th2_XCELL(-0.366685264209731), T cell regulatory (Tregs)_CIBERSORT(0.25230165722222), Endothelial cell_XCELL(0.289882216148054), Granulocyte-monocyte progenitor_XCELL(0.107075419133222), Cancer associated fibroblast_XCELL(0.233815294817801), Hematopoietic stem cell_XCELL(0.412815233196394), T cell CD4+ Th2_XCELL(-0.366685264209731), T cell regulatory (Tregs)_CIBERSORT(0.25230165722222) ) dual: -0.522984932712495 ( B cell memory_CIBERSORT(0.266495058239416), T cell CD4+ memory resting_CIBERSORT(0.0984828382653669), Mast cell activated_CIBERSORT(0.385549133663211), Common lymphoid progenitor_XCELL(-0.25967002254806), B cell plasma_CIBERSORT(0.101281249385008), T cell follicular helper_CIBERSORT(-0.125789607705758), NK cell resting_CIBERSORT(-0.122274729771822), B cell naive_CIBERSORT(0.149538433208786), Neutrophil_CIBERSORT(-0.19091365089067), Macrophage M0_CIBERSORT(-0.182052458544075), Monocyte_CIBERSORT(0.174230864163235), Eosinophil_CIBERSORT(-0.120548796560473), B cell memory_CIBERSORT(0.266495058239416), T cell CD4+ memory resting_CIBERSORT(0.0984828382653669), Mast cell activated_CIBERSORT(0.385549133663211), Common lymphoid progenitor_XCELL(-0.25967002254806), B cell plasma_CIBERSORT(0.101281249385008), T cell follicular helper_CIBERSORT(-0.125789607705758), NK cell resting_CIBERSORT(-0.122274729771822), B cell naive_CIBERSORT(0.149538433208786), Neutrophil_CIBERSORT(-0.19091365089067), Macrophage M0_CIBERSORT(-0.182052458544075), Monocyte_CIBERSORT(0.174230864163235), Eosinophil_CIBERSORT(-0.120548796560473), B cell memory_CIBERSORT(0.266495058239416), T cell CD4+ memory resting_CIBERSORT(0.0984828382653669), Mast cell activated_CIBERSORT(0.385549133663211), Common lymphoid progenitor_XCELL(-0.25967002254806), B cell plasma_CIBERSORT(0.101281249385008), T cell follicular helper_CIBERSORT(-0.125789607705758), NK cell resting_CIBERSORT(-0.122274729771822), B cell naive_CIBERSORT(0.149538433208786), Neutrophil_CIBERSORT(-0.19091365089067), Macrophage M0_CIBERSORT(-0.182052458544075), Monocyte_CIBERSORT(0.174230864163235), Eosinophil_CIBERSORT(-0.120548796560473) )	1.47065398771971	anti-tumoral	Anti-tumoral: 2.58984444356469 ( T cell CD8+_CIBERSORT(0.139362339457958), Macrophage M1_CIBERSORT(0.175279011498557), T cell CD4+ memory activated_CIBERSORT(0.331023326595327), T cell CD4+ Th1_XCELL(0.217616803636388), T cell CD8+_CIBERSORT(0.139362339457958), Macrophage M1_CIBERSORT(0.175279011498557), T cell CD4+ memory activated_CIBERSORT(0.331023326595327), T cell CD4+ Th1_XCELL(0.217616803636388), T cell CD8+_CIBERSORT(0.139362339457958), Macrophage M1_CIBERSORT(0.175279011498557), T cell CD4+ memory activated_CIBERSORT(0.331023326595327), T cell CD4+ Th1_XCELL(0.217616803636388) ) pro-tumoral: -2.30568390888004 ( T cell regulatory (Tregs)_CIBERSORT(-0.173094634800001), Hematopoietic stem cell_XCELL(-0.35278310266362), Cancer associated fibroblast_XCELL(-0.19977618418668), T cell CD4+ Th2_XCELL(0.329751328465813), Endothelial cell_XCELL(-0.219189264472779), Granulocyte-monocyte progenitor_XCELL(-0.153469445302746), T cell regulatory (Tregs)_CIBERSORT(-0.173094634800001), Hematopoietic stem cell_XCELL(-0.35278310266362), Cancer associated fibroblast_XCELL(-0.19977618418668), T cell CD4+ Th2_XCELL(0.329751328465813), Endothelial cell_XCELL(-0.219189264472779), Granulocyte-monocyte progenitor_XCELL(-0.153469445302746), T cell regulatory (Tregs)_CIBERSORT(-0.173094634800001), Hematopoietic stem cell_XCELL(-0.35278310266362), Cancer associated fibroblast_XCELL(-0.19977618418668), T cell CD4+ Th2_XCELL(0.329751328465813), Endothelial cell_XCELL(-0.219189264472779), Granulocyte-monocyte progenitor_XCELL(-0.153469445302746) ) dual: -0.982141943014773 ( T cell follicular helper_CIBERSORT(0.121286973040211), Monocyte_CIBERSORT(-0.183098852351453), T cell gamma delta_CIBERSORT(0.115165075215342), B cell plasma_CIBERSORT(-0.210210681342771), T cell CD4+ memory resting_CIBERSORT(-0.13016505046078), Class-switched memory B cell_XCELL(0.137304012848254), B cell naive_CIBERSORT(-0.107255308010329), B cell memory_CIBERSORT(-0.133460639062053), Mast cell activated_CIBERSORT(-0.172810565955609), Common lymphoid progenitor_XCELL(0.235864388407597), T cell follicular helper_CIBERSORT(0.121286973040211), Monocyte_CIBERSORT(-0.183098852351453), T cell gamma delta_CIBERSORT(0.115165075215342), B cell plasma_CIBERSORT(-0.210210681342771), T cell CD4+ memory resting_CIBERSORT(-0.13016505046078), Class-switched memory B cell_XCELL(0.137304012848254), B cell naive_CIBERSORT(-0.107255308010329), B cell memory_CIBERSORT(-0.133460639062053), Mast cell activated_CIBERSORT(-0.172810565955609), Common lymphoid progenitor_XCELL(0.235864388407597), T cell follicular helper_CIBERSORT(0.121286973040211), Monocyte_CIBERSORT(-0.183098852351453), T cell gamma delta_CIBERSORT(0.115165075215342), B cell plasma_CIBERSORT(-0.210210681342771), T cell CD4+ memory resting_CIBERSORT(-0.13016505046078), Class-switched memory B cell_XCELL(0.137304012848254), B cell naive_CIBERSORT(-0.107255308010329), B cell memory_CIBERSORT(-0.133460639062053), Mast cell activated_CIBERSORT(-0.172810565955609), Common lymphoid progenitor_XCELL(0.235864388407597) )	2.58984444356469	anti-tumoral	Cold	Hot	Divergent	Only Divergent	1	1	Unique	Unique	Unique in Both
STAD-8078 / STAD-3325	STAD-8078.3.3.0.1.4.2.N.2.3.0.1.3	hsa-miR-30c-2-3p	miRNA	STAD-3325.3.3.0.1.2.1.P.0.3.3.1.1	BPNT1	Coding gene	STAD	Energy metabolism	Sulfur metabolism	Unrelated	miRNA expression	Microsatellite instability	Mutation	Tumor mutational burden	-0.389904127942286	0.000894396492066794	0.177222781630971	3.08822657671131e-287	NS	Underexpression	1.2e-06	No data	No data	Meaningful Risky	Meaningful Risky	NS	0.647	NS	0.604	NS	NS	0.052	NS	0.849	NS	NS	0.337	Risky	0.00012	NS	Risky	0.044	NS	0.352	NS		NS	Meaningful MT	NS	0.0286885848255963	0.865500074690465	NS	0.270259086100929	0.603158028110499	NS	NS	1.45147575042233	0.228291303429861	NS	0.0358048602843733	0.849919043067593	NS	NS	0.151985544229717	0.696645076779529	MT	73.0000359103549	0	NS	NS	2.31414284549721	0.128201953669924	NS	0.900587865172398	0.34262413179853	NS	NS	Anti-tumoral: 1.47065398771971 ( T cell CD4+ memory activated_CIBERSORT(-0.367407432885485), T cell CD4+ Th1_XCELL(-0.28804566477069), Myeloid dendritic cell activated_CIBERSORT(0.165235101749606), T cell CD4+ memory activated_CIBERSORT(-0.367407432885485), T cell CD4+ Th1_XCELL(-0.28804566477069), Myeloid dendritic cell activated_CIBERSORT(0.165235101749606), T cell CD4+ memory activated_CIBERSORT(-0.367407432885485), T cell CD4+ Th1_XCELL(-0.28804566477069), Myeloid dendritic cell activated_CIBERSORT(0.165235101749606) ) pro-tumoral: -2.78761366892388 ( Endothelial cell_XCELL(0.289882216148054), Granulocyte-monocyte progenitor_XCELL(0.107075419133222), Cancer associated fibroblast_XCELL(0.233815294817801), Hematopoietic stem cell_XCELL(0.412815233196394), T cell CD4+ Th2_XCELL(-0.366685264209731), T cell regulatory (Tregs)_CIBERSORT(0.25230165722222), Endothelial cell_XCELL(0.289882216148054), Granulocyte-monocyte progenitor_XCELL(0.107075419133222), Cancer associated fibroblast_XCELL(0.233815294817801), Hematopoietic stem cell_XCELL(0.412815233196394), T cell CD4+ Th2_XCELL(-0.366685264209731), T cell regulatory (Tregs)_CIBERSORT(0.25230165722222), Endothelial cell_XCELL(0.289882216148054), Granulocyte-monocyte progenitor_XCELL(0.107075419133222), Cancer associated fibroblast_XCELL(0.233815294817801), Hematopoietic stem cell_XCELL(0.412815233196394), T cell CD4+ Th2_XCELL(-0.366685264209731), T cell regulatory (Tregs)_CIBERSORT(0.25230165722222) ) dual: -0.522984932712495 ( B cell memory_CIBERSORT(0.266495058239416), T cell CD4+ memory resting_CIBERSORT(0.0984828382653669), Mast cell activated_CIBERSORT(0.385549133663211), Common lymphoid progenitor_XCELL(-0.25967002254806), B cell plasma_CIBERSORT(0.101281249385008), T cell follicular helper_CIBERSORT(-0.125789607705758), NK cell resting_CIBERSORT(-0.122274729771822), B cell naive_CIBERSORT(0.149538433208786), Neutrophil_CIBERSORT(-0.19091365089067), Macrophage M0_CIBERSORT(-0.182052458544075), Monocyte_CIBERSORT(0.174230864163235), Eosinophil_CIBERSORT(-0.120548796560473), B cell memory_CIBERSORT(0.266495058239416), T cell CD4+ memory resting_CIBERSORT(0.0984828382653669), Mast cell activated_CIBERSORT(0.385549133663211), Common lymphoid progenitor_XCELL(-0.25967002254806), B cell plasma_CIBERSORT(0.101281249385008), T cell follicular helper_CIBERSORT(-0.125789607705758), NK cell resting_CIBERSORT(-0.122274729771822), B cell naive_CIBERSORT(0.149538433208786), Neutrophil_CIBERSORT(-0.19091365089067), Macrophage M0_CIBERSORT(-0.182052458544075), Monocyte_CIBERSORT(0.174230864163235), Eosinophil_CIBERSORT(-0.120548796560473), B cell memory_CIBERSORT(0.266495058239416), T cell CD4+ memory resting_CIBERSORT(0.0984828382653669), Mast cell activated_CIBERSORT(0.385549133663211), Common lymphoid progenitor_XCELL(-0.25967002254806), B cell plasma_CIBERSORT(0.101281249385008), T cell follicular helper_CIBERSORT(-0.125789607705758), NK cell resting_CIBERSORT(-0.122274729771822), B cell naive_CIBERSORT(0.149538433208786), Neutrophil_CIBERSORT(-0.19091365089067), Macrophage M0_CIBERSORT(-0.182052458544075), Monocyte_CIBERSORT(0.174230864163235), Eosinophil_CIBERSORT(-0.120548796560473) )	1.47065398771971	anti-tumoral	Anti-tumoral: 0.42419272709151 ( T cell CD4+ memory activated_CIBERSORT(0.100849427647919), T cell CD4+ Th1_XCELL(0.111246935897836), T cell CD4+ memory activated_CIBERSORT(0.100849427647919), T cell CD4+ Th1_XCELL(0.111246935897836) ) pro-tumoral: -0.213856466887764 ( Hematopoietic stem cell_XCELL(-0.106928233443882), Hematopoietic stem cell_XCELL(-0.106928233443882) ) dual: 0.263432068275862 ( Common lymphoid progenitor_XCELL(0.131716034137931), Common lymphoid progenitor_XCELL(0.131716034137931) )	0.42419272709151	anti-tumoral	Cold	Cold	Convergent	Only Convergent	1	1	Unique	Unique	Unique in Both
STAD-8082 / STAD-11486	STAD-8082.2.9.0.1.4.2.N.2.3.0.1.3	hsa-miR-30c-2-3p	miRNA	STAD-11486.2.9.0.1.6.3.P.3.0.5.2.3	SYNJ2	Coding gene	STAD	Carbohydrate metabolism	Inositol phosphate metabolism	Unrelated	miRNA expression	Microsatellite instability	Gene expression	Stemness	-0.389904127942286	0.000894396492066794	0.223741251156677	0.00125453039228923	NS	Underexpression	1.2e-06	Overexpression	1.3e-62	Meaningful Risky	Meaningless	NS	0.647	NS	0.351	NS	NS	0.052	NS	0.268	NS	NS	0.337	NS	0.315	NS	Risky	0.044	NS	0.453	NS		NS	Meaningful Low	NS	0.0286885848255963	0.865500074690465	Low	4.15961421258617	0.0413988322548015	NS	NS	1.45147575042233	0.228291303429861	Low	4.80043477297166	0.0284525558623436	NS	NS	0.151985544229717	0.696645076779529	NS	0.0400004777787552	0.841479646965237	NS	NS	2.31414284549721	0.128201953669924	NS	2.6578483775236	0.103040032601203	NS	NS	Anti-tumoral: 1.47065398771971 ( T cell CD4+ memory activated_CIBERSORT(-0.367407432885485), T cell CD4+ Th1_XCELL(-0.28804566477069), Myeloid dendritic cell activated_CIBERSORT(0.165235101749606), T cell CD4+ memory activated_CIBERSORT(-0.367407432885485), T cell CD4+ Th1_XCELL(-0.28804566477069), Myeloid dendritic cell activated_CIBERSORT(0.165235101749606), T cell CD4+ memory activated_CIBERSORT(-0.367407432885485), T cell CD4+ Th1_XCELL(-0.28804566477069), Myeloid dendritic cell activated_CIBERSORT(0.165235101749606) ) pro-tumoral: -2.78761366892388 ( Endothelial cell_XCELL(0.289882216148054), Granulocyte-monocyte progenitor_XCELL(0.107075419133222), Cancer associated fibroblast_XCELL(0.233815294817801), Hematopoietic stem cell_XCELL(0.412815233196394), T cell CD4+ Th2_XCELL(-0.366685264209731), T cell regulatory (Tregs)_CIBERSORT(0.25230165722222), Endothelial cell_XCELL(0.289882216148054), Granulocyte-monocyte progenitor_XCELL(0.107075419133222), Cancer associated fibroblast_XCELL(0.233815294817801), Hematopoietic stem cell_XCELL(0.412815233196394), T cell CD4+ Th2_XCELL(-0.366685264209731), T cell regulatory (Tregs)_CIBERSORT(0.25230165722222), Endothelial cell_XCELL(0.289882216148054), Granulocyte-monocyte progenitor_XCELL(0.107075419133222), Cancer associated fibroblast_XCELL(0.233815294817801), Hematopoietic stem cell_XCELL(0.412815233196394), T cell CD4+ Th2_XCELL(-0.366685264209731), T cell regulatory (Tregs)_CIBERSORT(0.25230165722222) ) dual: -0.522984932712495 ( B cell memory_CIBERSORT(0.266495058239416), T cell CD4+ memory resting_CIBERSORT(0.0984828382653669), Mast cell activated_CIBERSORT(0.385549133663211), Common lymphoid progenitor_XCELL(-0.25967002254806), B cell plasma_CIBERSORT(0.101281249385008), T cell follicular helper_CIBERSORT(-0.125789607705758), NK cell resting_CIBERSORT(-0.122274729771822), B cell naive_CIBERSORT(0.149538433208786), Neutrophil_CIBERSORT(-0.19091365089067), Macrophage M0_CIBERSORT(-0.182052458544075), Monocyte_CIBERSORT(0.174230864163235), Eosinophil_CIBERSORT(-0.120548796560473), B cell memory_CIBERSORT(0.266495058239416), T cell CD4+ memory resting_CIBERSORT(0.0984828382653669), Mast cell activated_CIBERSORT(0.385549133663211), Common lymphoid progenitor_XCELL(-0.25967002254806), B cell plasma_CIBERSORT(0.101281249385008), T cell follicular helper_CIBERSORT(-0.125789607705758), NK cell resting_CIBERSORT(-0.122274729771822), B cell naive_CIBERSORT(0.149538433208786), Neutrophil_CIBERSORT(-0.19091365089067), Macrophage M0_CIBERSORT(-0.182052458544075), Monocyte_CIBERSORT(0.174230864163235), Eosinophil_CIBERSORT(-0.120548796560473), B cell memory_CIBERSORT(0.266495058239416), T cell CD4+ memory resting_CIBERSORT(0.0984828382653669), Mast cell activated_CIBERSORT(0.385549133663211), Common lymphoid progenitor_XCELL(-0.25967002254806), B cell plasma_CIBERSORT(0.101281249385008), T cell follicular helper_CIBERSORT(-0.125789607705758), NK cell resting_CIBERSORT(-0.122274729771822), B cell naive_CIBERSORT(0.149538433208786), Neutrophil_CIBERSORT(-0.19091365089067), Macrophage M0_CIBERSORT(-0.182052458544075), Monocyte_CIBERSORT(0.174230864163235), Eosinophil_CIBERSORT(-0.120548796560473) )	1.47065398771971	anti-tumoral	Anti-tumoral: -0.40885679791949 ( T cell CD8+_CIBERSORT(-0.179834485265667), NK cell activated_CIBERSORT(-0.229022312653823) ) pro-tumoral: -0.28245082933209 ( Hematopoietic stem cell_XCELL(-0.158368327485998), Cancer associated fibroblast_XCELL(-0.124082501846092) ) dual: 0.304095094172606 ( T cell CD4+ memory resting_CIBERSORT(0.101717656150243), Macrophage M0_CIBERSORT(0.212562509517687), NK cell resting_CIBERSORT(0.231228834222939), B cell memory_CIBERSORT(-0.142443159718789), T cell gamma delta_CIBERSORT(-0.0989707459994737) )	0.304095094172606	dual	Cold	Cold	Convergent	Only Convergent	1	1	Unique	Unique	Unique in Both
STAD-8091 / STAD-9964	STAD-8091.4.13.0.1.4.3.N.2.3.0.1.3	hsa-miR-30c-2-3p	miRNA	STAD-9964.4.13.0.1.7.2.P.0.8.8.1.1	HSD17B12	Coding gene	STAD	Lipid metabolism	Steroid hormone biosynthesis	Unrelated	miRNA expression	Stemness	Methylation	Microsatellite instability	-0.467457381740639	3.48108265630823e-12	0.358154656135285	8.83179531278752e-07	NS	Underexpression	1.2e-06	No data	No data	Meaningful Risky	Meaningful Protective	NS	0.647	Protective	0.000792	NS	NS	0.052	Protective	0.000397	NS	NS	0.337	NS	0.49	NS	Risky	0.044	Protective	0.0117	Divergent	PFI	Divergent	Meaningful Low	NS	0.0286885848255963	0.865500074690465	Low	6.78361757286279	0.00919982505688366	NS	NS	1.45147575042233	0.228291303429861	Low	8.16552602625228	0.00426940896912098	NS	NS	0.151985544229717	0.696645076779529	NS	0.493952780181091	0.482169338261911	NS	NS	2.31414284549721	0.128201953669924	Low	4.94302179993515	0.0261962002309452	NS	NS	Anti-tumoral: 1.47065398771971 ( T cell CD4+ memory activated_CIBERSORT(-0.367407432885485), T cell CD4+ Th1_XCELL(-0.28804566477069), Myeloid dendritic cell activated_CIBERSORT(0.165235101749606), T cell CD4+ memory activated_CIBERSORT(-0.367407432885485), T cell CD4+ Th1_XCELL(-0.28804566477069), Myeloid dendritic cell activated_CIBERSORT(0.165235101749606), T cell CD4+ memory activated_CIBERSORT(-0.367407432885485), T cell CD4+ Th1_XCELL(-0.28804566477069), Myeloid dendritic cell activated_CIBERSORT(0.165235101749606) ) pro-tumoral: -2.78761366892388 ( Endothelial cell_XCELL(0.289882216148054), Granulocyte-monocyte progenitor_XCELL(0.107075419133222), Cancer associated fibroblast_XCELL(0.233815294817801), Hematopoietic stem cell_XCELL(0.412815233196394), T cell CD4+ Th2_XCELL(-0.366685264209731), T cell regulatory (Tregs)_CIBERSORT(0.25230165722222), Endothelial cell_XCELL(0.289882216148054), Granulocyte-monocyte progenitor_XCELL(0.107075419133222), Cancer associated fibroblast_XCELL(0.233815294817801), Hematopoietic stem cell_XCELL(0.412815233196394), T cell CD4+ Th2_XCELL(-0.366685264209731), T cell regulatory (Tregs)_CIBERSORT(0.25230165722222), Endothelial cell_XCELL(0.289882216148054), Granulocyte-monocyte progenitor_XCELL(0.107075419133222), Cancer associated fibroblast_XCELL(0.233815294817801), Hematopoietic stem cell_XCELL(0.412815233196394), T cell CD4+ Th2_XCELL(-0.366685264209731), T cell regulatory (Tregs)_CIBERSORT(0.25230165722222) ) dual: -0.522984932712495 ( B cell memory_CIBERSORT(0.266495058239416), T cell CD4+ memory resting_CIBERSORT(0.0984828382653669), Mast cell activated_CIBERSORT(0.385549133663211), Common lymphoid progenitor_XCELL(-0.25967002254806), B cell plasma_CIBERSORT(0.101281249385008), T cell follicular helper_CIBERSORT(-0.125789607705758), NK cell resting_CIBERSORT(-0.122274729771822), B cell naive_CIBERSORT(0.149538433208786), Neutrophil_CIBERSORT(-0.19091365089067), Macrophage M0_CIBERSORT(-0.182052458544075), Monocyte_CIBERSORT(0.174230864163235), Eosinophil_CIBERSORT(-0.120548796560473), B cell memory_CIBERSORT(0.266495058239416), T cell CD4+ memory resting_CIBERSORT(0.0984828382653669), Mast cell activated_CIBERSORT(0.385549133663211), Common lymphoid progenitor_XCELL(-0.25967002254806), B cell plasma_CIBERSORT(0.101281249385008), T cell follicular helper_CIBERSORT(-0.125789607705758), NK cell resting_CIBERSORT(-0.122274729771822), B cell naive_CIBERSORT(0.149538433208786), Neutrophil_CIBERSORT(-0.19091365089067), Macrophage M0_CIBERSORT(-0.182052458544075), Monocyte_CIBERSORT(0.174230864163235), Eosinophil_CIBERSORT(-0.120548796560473), B cell memory_CIBERSORT(0.266495058239416), T cell CD4+ memory resting_CIBERSORT(0.0984828382653669), Mast cell activated_CIBERSORT(0.385549133663211), Common lymphoid progenitor_XCELL(-0.25967002254806), B cell plasma_CIBERSORT(0.101281249385008), T cell follicular helper_CIBERSORT(-0.125789607705758), NK cell resting_CIBERSORT(-0.122274729771822), B cell naive_CIBERSORT(0.149538433208786), Neutrophil_CIBERSORT(-0.19091365089067), Macrophage M0_CIBERSORT(-0.182052458544075), Monocyte_CIBERSORT(0.174230864163235), Eosinophil_CIBERSORT(-0.120548796560473) )	1.47065398771971	anti-tumoral	Anti-tumoral: 2.58984444356469 ( T cell CD8+_CIBERSORT(0.139362339457958), Macrophage M1_CIBERSORT(0.175279011498557), T cell CD4+ memory activated_CIBERSORT(0.331023326595327), T cell CD4+ Th1_XCELL(0.217616803636388), T cell CD8+_CIBERSORT(0.139362339457958), Macrophage M1_CIBERSORT(0.175279011498557), T cell CD4+ memory activated_CIBERSORT(0.331023326595327), T cell CD4+ Th1_XCELL(0.217616803636388), T cell CD8+_CIBERSORT(0.139362339457958), Macrophage M1_CIBERSORT(0.175279011498557), T cell CD4+ memory activated_CIBERSORT(0.331023326595327), T cell CD4+ Th1_XCELL(0.217616803636388) ) pro-tumoral: -2.30568390888004 ( T cell regulatory (Tregs)_CIBERSORT(-0.173094634800001), Hematopoietic stem cell_XCELL(-0.35278310266362), Cancer associated fibroblast_XCELL(-0.19977618418668), T cell CD4+ Th2_XCELL(0.329751328465813), Endothelial cell_XCELL(-0.219189264472779), Granulocyte-monocyte progenitor_XCELL(-0.153469445302746), T cell regulatory (Tregs)_CIBERSORT(-0.173094634800001), Hematopoietic stem cell_XCELL(-0.35278310266362), Cancer associated fibroblast_XCELL(-0.19977618418668), T cell CD4+ Th2_XCELL(0.329751328465813), Endothelial cell_XCELL(-0.219189264472779), Granulocyte-monocyte progenitor_XCELL(-0.153469445302746), T cell regulatory (Tregs)_CIBERSORT(-0.173094634800001), Hematopoietic stem cell_XCELL(-0.35278310266362), Cancer associated fibroblast_XCELL(-0.19977618418668), T cell CD4+ Th2_XCELL(0.329751328465813), Endothelial cell_XCELL(-0.219189264472779), Granulocyte-monocyte progenitor_XCELL(-0.153469445302746) ) dual: -0.982141943014773 ( T cell follicular helper_CIBERSORT(0.121286973040211), Monocyte_CIBERSORT(-0.183098852351453), T cell gamma delta_CIBERSORT(0.115165075215342), B cell plasma_CIBERSORT(-0.210210681342771), T cell CD4+ memory resting_CIBERSORT(-0.13016505046078), Class-switched memory B cell_XCELL(0.137304012848254), B cell naive_CIBERSORT(-0.107255308010329), B cell memory_CIBERSORT(-0.133460639062053), Mast cell activated_CIBERSORT(-0.172810565955609), Common lymphoid progenitor_XCELL(0.235864388407597), T cell follicular helper_CIBERSORT(0.121286973040211), Monocyte_CIBERSORT(-0.183098852351453), T cell gamma delta_CIBERSORT(0.115165075215342), B cell plasma_CIBERSORT(-0.210210681342771), T cell CD4+ memory resting_CIBERSORT(-0.13016505046078), Class-switched memory B cell_XCELL(0.137304012848254), B cell naive_CIBERSORT(-0.107255308010329), B cell memory_CIBERSORT(-0.133460639062053), Mast cell activated_CIBERSORT(-0.172810565955609), Common lymphoid progenitor_XCELL(0.235864388407597), T cell follicular helper_CIBERSORT(0.121286973040211), Monocyte_CIBERSORT(-0.183098852351453), T cell gamma delta_CIBERSORT(0.115165075215342), B cell plasma_CIBERSORT(-0.210210681342771), T cell CD4+ memory resting_CIBERSORT(-0.13016505046078), Class-switched memory B cell_XCELL(0.137304012848254), B cell naive_CIBERSORT(-0.107255308010329), B cell memory_CIBERSORT(-0.133460639062053), Mast cell activated_CIBERSORT(-0.172810565955609), Common lymphoid progenitor_XCELL(0.235864388407597) )	2.58984444356469	anti-tumoral	Cold	Hot	Divergent	Only Divergent	1	1	Unique	Unique	Unique in Both
STAD-8096 / STAD-9965	STAD-8096.4.2.0.1.4.3.N.2.3.0.1.3	hsa-miR-30c-2-3p	miRNA	STAD-9965.4.2.0.1.7.2.P.0.8.8.1.1	HSD17B12	Coding gene	STAD	Lipid metabolism	Biosynthesis of unsaturated fatty acids	Unrelated	miRNA expression	Stemness	Methylation	Microsatellite instability	-0.467457381740639	3.48108265630823e-12	0.358154656135285	8.83179531278752e-07	NS	Underexpression	1.2e-06	No data	No data	Meaningful Risky	Meaningful Protective	NS	0.647	Protective	0.000792	NS	NS	0.052	Protective	0.000397	NS	NS	0.337	NS	0.49	NS	Risky	0.044	Protective	0.0117	Divergent	PFI	Divergent	Meaningful Low	NS	0.0286885848255963	0.865500074690465	Low	6.78361757286279	0.00919982505688366	NS	NS	1.45147575042233	0.228291303429861	Low	8.16552602625228	0.00426940896912098	NS	NS	0.151985544229717	0.696645076779529	NS	0.493952780181091	0.482169338261911	NS	NS	2.31414284549721	0.128201953669924	Low	4.94302179993515	0.0261962002309452	NS	NS	Anti-tumoral: 1.47065398771971 ( T cell CD4+ memory activated_CIBERSORT(-0.367407432885485), T cell CD4+ Th1_XCELL(-0.28804566477069), Myeloid dendritic cell activated_CIBERSORT(0.165235101749606), T cell CD4+ memory activated_CIBERSORT(-0.367407432885485), T cell CD4+ Th1_XCELL(-0.28804566477069), Myeloid dendritic cell activated_CIBERSORT(0.165235101749606), T cell CD4+ memory activated_CIBERSORT(-0.367407432885485), T cell CD4+ Th1_XCELL(-0.28804566477069), Myeloid dendritic cell activated_CIBERSORT(0.165235101749606) ) pro-tumoral: -2.78761366892388 ( Endothelial cell_XCELL(0.289882216148054), Granulocyte-monocyte progenitor_XCELL(0.107075419133222), Cancer associated fibroblast_XCELL(0.233815294817801), Hematopoietic stem cell_XCELL(0.412815233196394), T cell CD4+ Th2_XCELL(-0.366685264209731), T cell regulatory (Tregs)_CIBERSORT(0.25230165722222), Endothelial cell_XCELL(0.289882216148054), Granulocyte-monocyte progenitor_XCELL(0.107075419133222), Cancer associated fibroblast_XCELL(0.233815294817801), Hematopoietic stem cell_XCELL(0.412815233196394), T cell CD4+ Th2_XCELL(-0.366685264209731), T cell regulatory (Tregs)_CIBERSORT(0.25230165722222), Endothelial cell_XCELL(0.289882216148054), Granulocyte-monocyte progenitor_XCELL(0.107075419133222), Cancer associated fibroblast_XCELL(0.233815294817801), Hematopoietic stem cell_XCELL(0.412815233196394), T cell CD4+ Th2_XCELL(-0.366685264209731), T cell regulatory (Tregs)_CIBERSORT(0.25230165722222) ) dual: -0.522984932712495 ( B cell memory_CIBERSORT(0.266495058239416), T cell CD4+ memory resting_CIBERSORT(0.0984828382653669), Mast cell activated_CIBERSORT(0.385549133663211), Common lymphoid progenitor_XCELL(-0.25967002254806), B cell plasma_CIBERSORT(0.101281249385008), T cell follicular helper_CIBERSORT(-0.125789607705758), NK cell resting_CIBERSORT(-0.122274729771822), B cell naive_CIBERSORT(0.149538433208786), Neutrophil_CIBERSORT(-0.19091365089067), Macrophage M0_CIBERSORT(-0.182052458544075), Monocyte_CIBERSORT(0.174230864163235), Eosinophil_CIBERSORT(-0.120548796560473), B cell memory_CIBERSORT(0.266495058239416), T cell CD4+ memory resting_CIBERSORT(0.0984828382653669), Mast cell activated_CIBERSORT(0.385549133663211), Common lymphoid progenitor_XCELL(-0.25967002254806), B cell plasma_CIBERSORT(0.101281249385008), T cell follicular helper_CIBERSORT(-0.125789607705758), NK cell resting_CIBERSORT(-0.122274729771822), B cell naive_CIBERSORT(0.149538433208786), Neutrophil_CIBERSORT(-0.19091365089067), Macrophage M0_CIBERSORT(-0.182052458544075), Monocyte_CIBERSORT(0.174230864163235), Eosinophil_CIBERSORT(-0.120548796560473), B cell memory_CIBERSORT(0.266495058239416), T cell CD4+ memory resting_CIBERSORT(0.0984828382653669), Mast cell activated_CIBERSORT(0.385549133663211), Common lymphoid progenitor_XCELL(-0.25967002254806), B cell plasma_CIBERSORT(0.101281249385008), T cell follicular helper_CIBERSORT(-0.125789607705758), NK cell resting_CIBERSORT(-0.122274729771822), B cell naive_CIBERSORT(0.149538433208786), Neutrophil_CIBERSORT(-0.19091365089067), Macrophage M0_CIBERSORT(-0.182052458544075), Monocyte_CIBERSORT(0.174230864163235), Eosinophil_CIBERSORT(-0.120548796560473) )	1.47065398771971	anti-tumoral	Anti-tumoral: 2.58984444356469 ( T cell CD8+_CIBERSORT(0.139362339457958), Macrophage M1_CIBERSORT(0.175279011498557), T cell CD4+ memory activated_CIBERSORT(0.331023326595327), T cell CD4+ Th1_XCELL(0.217616803636388), T cell CD8+_CIBERSORT(0.139362339457958), Macrophage M1_CIBERSORT(0.175279011498557), T cell CD4+ memory activated_CIBERSORT(0.331023326595327), T cell CD4+ Th1_XCELL(0.217616803636388), T cell CD8+_CIBERSORT(0.139362339457958), Macrophage M1_CIBERSORT(0.175279011498557), T cell CD4+ memory activated_CIBERSORT(0.331023326595327), T cell CD4+ Th1_XCELL(0.217616803636388) ) pro-tumoral: -2.30568390888004 ( T cell regulatory (Tregs)_CIBERSORT(-0.173094634800001), Hematopoietic stem cell_XCELL(-0.35278310266362), Cancer associated fibroblast_XCELL(-0.19977618418668), T cell CD4+ Th2_XCELL(0.329751328465813), Endothelial cell_XCELL(-0.219189264472779), Granulocyte-monocyte progenitor_XCELL(-0.153469445302746), T cell regulatory (Tregs)_CIBERSORT(-0.173094634800001), Hematopoietic stem cell_XCELL(-0.35278310266362), Cancer associated fibroblast_XCELL(-0.19977618418668), T cell CD4+ Th2_XCELL(0.329751328465813), Endothelial cell_XCELL(-0.219189264472779), Granulocyte-monocyte progenitor_XCELL(-0.153469445302746), T cell regulatory (Tregs)_CIBERSORT(-0.173094634800001), Hematopoietic stem cell_XCELL(-0.35278310266362), Cancer associated fibroblast_XCELL(-0.19977618418668), T cell CD4+ Th2_XCELL(0.329751328465813), Endothelial cell_XCELL(-0.219189264472779), Granulocyte-monocyte progenitor_XCELL(-0.153469445302746) ) dual: -0.982141943014773 ( T cell follicular helper_CIBERSORT(0.121286973040211), Monocyte_CIBERSORT(-0.183098852351453), T cell gamma delta_CIBERSORT(0.115165075215342), B cell plasma_CIBERSORT(-0.210210681342771), T cell CD4+ memory resting_CIBERSORT(-0.13016505046078), Class-switched memory B cell_XCELL(0.137304012848254), B cell naive_CIBERSORT(-0.107255308010329), B cell memory_CIBERSORT(-0.133460639062053), Mast cell activated_CIBERSORT(-0.172810565955609), Common lymphoid progenitor_XCELL(0.235864388407597), T cell follicular helper_CIBERSORT(0.121286973040211), Monocyte_CIBERSORT(-0.183098852351453), T cell gamma delta_CIBERSORT(0.115165075215342), B cell plasma_CIBERSORT(-0.210210681342771), T cell CD4+ memory resting_CIBERSORT(-0.13016505046078), Class-switched memory B cell_XCELL(0.137304012848254), B cell naive_CIBERSORT(-0.107255308010329), B cell memory_CIBERSORT(-0.133460639062053), Mast cell activated_CIBERSORT(-0.172810565955609), Common lymphoid progenitor_XCELL(0.235864388407597), T cell follicular helper_CIBERSORT(0.121286973040211), Monocyte_CIBERSORT(-0.183098852351453), T cell gamma delta_CIBERSORT(0.115165075215342), B cell plasma_CIBERSORT(-0.210210681342771), T cell CD4+ memory resting_CIBERSORT(-0.13016505046078), Class-switched memory B cell_XCELL(0.137304012848254), B cell naive_CIBERSORT(-0.107255308010329), B cell memory_CIBERSORT(-0.133460639062053), Mast cell activated_CIBERSORT(-0.172810565955609), Common lymphoid progenitor_XCELL(0.235864388407597) )	2.58984444356469	anti-tumoral	Cold	Hot	Divergent	Only Divergent	1	1	Unique	Unique	Unique in Both
STAD-8098 / STAD-4317	STAD-8098.5.11.0.1.4.3.N.2.3.0.1.3	hsa-miR-30c-2-3p	miRNA	STAD-4317.5.11.0.1.6.3.P.3.3.0.1.3	GGCX	Coding gene	STAD	Metabolism of cofactors and vitamins	Ubiquinone and other terpenoid-quinone biosynthesis	Unrelated	miRNA expression	Stemness	Gene expression	Stemness	-0.467457381740639	3.48108265630823e-12	0.157500893625861	4.19503820514251e-07	Divergent	Underexpression	1.2e-06	Overexpression	8.5e-42	Meaningful Risky	Meaningful Risky	NS	0.647	NS	0.208	NS	NS	0.052	Risky	0.0155	NS	NS	0.337	NS	0.574	NS	Risky	0.044	NS	0.164	NS		NS	Meaningless	NS	0.0286885848255963	0.865500074690465	NS	1.24356094643358	0.264785874654323	NS	NS	1.45147575042233	0.228291303429861	NS	3.55302771559256	0.0594369033656823	NS	NS	0.151985544229717	0.696645076779529	NS	0.893396507703375	0.344558543286045	NS	NS	2.31414284549721	0.128201953669924	NS	1.7813891971748	0.181978833519398	NS	NS	Anti-tumoral: 1.47065398771971 ( T cell CD4+ memory activated_CIBERSORT(-0.367407432885485), T cell CD4+ Th1_XCELL(-0.28804566477069), Myeloid dendritic cell activated_CIBERSORT(0.165235101749606), T cell CD4+ memory activated_CIBERSORT(-0.367407432885485), T cell CD4+ Th1_XCELL(-0.28804566477069), Myeloid dendritic cell activated_CIBERSORT(0.165235101749606), T cell CD4+ memory activated_CIBERSORT(-0.367407432885485), T cell CD4+ Th1_XCELL(-0.28804566477069), Myeloid dendritic cell activated_CIBERSORT(0.165235101749606) ) pro-tumoral: -2.78761366892388 ( Endothelial cell_XCELL(0.289882216148054), Granulocyte-monocyte progenitor_XCELL(0.107075419133222), Cancer associated fibroblast_XCELL(0.233815294817801), Hematopoietic stem cell_XCELL(0.412815233196394), T cell CD4+ Th2_XCELL(-0.366685264209731), T cell regulatory (Tregs)_CIBERSORT(0.25230165722222), Endothelial cell_XCELL(0.289882216148054), Granulocyte-monocyte progenitor_XCELL(0.107075419133222), Cancer associated fibroblast_XCELL(0.233815294817801), Hematopoietic stem cell_XCELL(0.412815233196394), T cell CD4+ Th2_XCELL(-0.366685264209731), T cell regulatory (Tregs)_CIBERSORT(0.25230165722222), Endothelial cell_XCELL(0.289882216148054), Granulocyte-monocyte progenitor_XCELL(0.107075419133222), Cancer associated fibroblast_XCELL(0.233815294817801), Hematopoietic stem cell_XCELL(0.412815233196394), T cell CD4+ Th2_XCELL(-0.366685264209731), T cell regulatory (Tregs)_CIBERSORT(0.25230165722222) ) dual: -0.522984932712495 ( B cell memory_CIBERSORT(0.266495058239416), T cell CD4+ memory resting_CIBERSORT(0.0984828382653669), Mast cell activated_CIBERSORT(0.385549133663211), Common lymphoid progenitor_XCELL(-0.25967002254806), B cell plasma_CIBERSORT(0.101281249385008), T cell follicular helper_CIBERSORT(-0.125789607705758), NK cell resting_CIBERSORT(-0.122274729771822), B cell naive_CIBERSORT(0.149538433208786), Neutrophil_CIBERSORT(-0.19091365089067), Macrophage M0_CIBERSORT(-0.182052458544075), Monocyte_CIBERSORT(0.174230864163235), Eosinophil_CIBERSORT(-0.120548796560473), B cell memory_CIBERSORT(0.266495058239416), T cell CD4+ memory resting_CIBERSORT(0.0984828382653669), Mast cell activated_CIBERSORT(0.385549133663211), Common lymphoid progenitor_XCELL(-0.25967002254806), B cell plasma_CIBERSORT(0.101281249385008), T cell follicular helper_CIBERSORT(-0.125789607705758), NK cell resting_CIBERSORT(-0.122274729771822), B cell naive_CIBERSORT(0.149538433208786), Neutrophil_CIBERSORT(-0.19091365089067), Macrophage M0_CIBERSORT(-0.182052458544075), Monocyte_CIBERSORT(0.174230864163235), Eosinophil_CIBERSORT(-0.120548796560473), B cell memory_CIBERSORT(0.266495058239416), T cell CD4+ memory resting_CIBERSORT(0.0984828382653669), Mast cell activated_CIBERSORT(0.385549133663211), Common lymphoid progenitor_XCELL(-0.25967002254806), B cell plasma_CIBERSORT(0.101281249385008), T cell follicular helper_CIBERSORT(-0.125789607705758), NK cell resting_CIBERSORT(-0.122274729771822), B cell naive_CIBERSORT(0.149538433208786), Neutrophil_CIBERSORT(-0.19091365089067), Macrophage M0_CIBERSORT(-0.182052458544075), Monocyte_CIBERSORT(0.174230864163235), Eosinophil_CIBERSORT(-0.120548796560473) )	1.47065398771971	anti-tumoral	Anti-tumoral: -0.175330249504152 ( T cell CD8+_CIBERSORT(-0.175330249504152) ) pro-tumoral: -0.319316899065769 ( Cancer associated fibroblast_XCELL(-0.140452258497136), Hematopoietic stem cell_XCELL(-0.178864640568633) ) dual: -0.327086203107041 ( Class-switched memory B cell_XCELL(-0.151618819354319), B cell memory_CIBERSORT(-0.215022955515382), T cell gamma delta_CIBERSORT(-0.141083464209809), Macrophage M0_CIBERSORT(0.180639035972469) )	-0.175330249504152	anti-tumoral	Cold	Cold	Convergent	Immune: Convergent; Phenotype: Divergent	1	1	Unique	Unique	Unique in Both
STAD-8100 / STAD-9966	STAD-8100.4.6.0.1.4.3.N.2.3.0.1.3	hsa-miR-30c-2-3p	miRNA	STAD-9966.4.6.0.1.7.2.P.0.8.8.1.1	HSD17B12	Coding gene	STAD	Lipid metabolism	Fatty acid elongation	Unrelated	miRNA expression	Stemness	Methylation	Microsatellite instability	-0.467457381740639	3.48108265630823e-12	0.358154656135285	8.83179531278752e-07	NS	Underexpression	1.2e-06	No data	No data	Meaningful Risky	Meaningful Protective	NS	0.647	Protective	0.000792	NS	NS	0.052	Protective	0.000397	NS	NS	0.337	NS	0.49	NS	Risky	0.044	Protective	0.0117	Divergent	PFI	Divergent	Meaningful Low	NS	0.0286885848255963	0.865500074690465	Low	6.78361757286279	0.00919982505688366	NS	NS	1.45147575042233	0.228291303429861	Low	8.16552602625228	0.00426940896912098	NS	NS	0.151985544229717	0.696645076779529	NS	0.493952780181091	0.482169338261911	NS	NS	2.31414284549721	0.128201953669924	Low	4.94302179993515	0.0261962002309452	NS	NS	Anti-tumoral: 1.47065398771971 ( T cell CD4+ memory activated_CIBERSORT(-0.367407432885485), T cell CD4+ Th1_XCELL(-0.28804566477069), Myeloid dendritic cell activated_CIBERSORT(0.165235101749606), T cell CD4+ memory activated_CIBERSORT(-0.367407432885485), T cell CD4+ Th1_XCELL(-0.28804566477069), Myeloid dendritic cell activated_CIBERSORT(0.165235101749606), T cell CD4+ memory activated_CIBERSORT(-0.367407432885485), T cell CD4+ Th1_XCELL(-0.28804566477069), Myeloid dendritic cell activated_CIBERSORT(0.165235101749606) ) pro-tumoral: -2.78761366892388 ( Endothelial cell_XCELL(0.289882216148054), Granulocyte-monocyte progenitor_XCELL(0.107075419133222), Cancer associated fibroblast_XCELL(0.233815294817801), Hematopoietic stem cell_XCELL(0.412815233196394), T cell CD4+ Th2_XCELL(-0.366685264209731), T cell regulatory (Tregs)_CIBERSORT(0.25230165722222), Endothelial cell_XCELL(0.289882216148054), Granulocyte-monocyte progenitor_XCELL(0.107075419133222), Cancer associated fibroblast_XCELL(0.233815294817801), Hematopoietic stem cell_XCELL(0.412815233196394), T cell CD4+ Th2_XCELL(-0.366685264209731), T cell regulatory (Tregs)_CIBERSORT(0.25230165722222), Endothelial cell_XCELL(0.289882216148054), Granulocyte-monocyte progenitor_XCELL(0.107075419133222), Cancer associated fibroblast_XCELL(0.233815294817801), Hematopoietic stem cell_XCELL(0.412815233196394), T cell CD4+ Th2_XCELL(-0.366685264209731), T cell regulatory (Tregs)_CIBERSORT(0.25230165722222) ) dual: -0.522984932712495 ( B cell memory_CIBERSORT(0.266495058239416), T cell CD4+ memory resting_CIBERSORT(0.0984828382653669), Mast cell activated_CIBERSORT(0.385549133663211), Common lymphoid progenitor_XCELL(-0.25967002254806), B cell plasma_CIBERSORT(0.101281249385008), T cell follicular helper_CIBERSORT(-0.125789607705758), NK cell resting_CIBERSORT(-0.122274729771822), B cell naive_CIBERSORT(0.149538433208786), Neutrophil_CIBERSORT(-0.19091365089067), Macrophage M0_CIBERSORT(-0.182052458544075), Monocyte_CIBERSORT(0.174230864163235), Eosinophil_CIBERSORT(-0.120548796560473), B cell memory_CIBERSORT(0.266495058239416), T cell CD4+ memory resting_CIBERSORT(0.0984828382653669), Mast cell activated_CIBERSORT(0.385549133663211), Common lymphoid progenitor_XCELL(-0.25967002254806), B cell plasma_CIBERSORT(0.101281249385008), T cell follicular helper_CIBERSORT(-0.125789607705758), NK cell resting_CIBERSORT(-0.122274729771822), B cell naive_CIBERSORT(0.149538433208786), Neutrophil_CIBERSORT(-0.19091365089067), Macrophage M0_CIBERSORT(-0.182052458544075), Monocyte_CIBERSORT(0.174230864163235), Eosinophil_CIBERSORT(-0.120548796560473), B cell memory_CIBERSORT(0.266495058239416), T cell CD4+ memory resting_CIBERSORT(0.0984828382653669), Mast cell activated_CIBERSORT(0.385549133663211), Common lymphoid progenitor_XCELL(-0.25967002254806), B cell plasma_CIBERSORT(0.101281249385008), T cell follicular helper_CIBERSORT(-0.125789607705758), NK cell resting_CIBERSORT(-0.122274729771822), B cell naive_CIBERSORT(0.149538433208786), Neutrophil_CIBERSORT(-0.19091365089067), Macrophage M0_CIBERSORT(-0.182052458544075), Monocyte_CIBERSORT(0.174230864163235), Eosinophil_CIBERSORT(-0.120548796560473) )	1.47065398771971	anti-tumoral	Anti-tumoral: 2.58984444356469 ( T cell CD8+_CIBERSORT(0.139362339457958), Macrophage M1_CIBERSORT(0.175279011498557), T cell CD4+ memory activated_CIBERSORT(0.331023326595327), T cell CD4+ Th1_XCELL(0.217616803636388), T cell CD8+_CIBERSORT(0.139362339457958), Macrophage M1_CIBERSORT(0.175279011498557), T cell CD4+ memory activated_CIBERSORT(0.331023326595327), T cell CD4+ Th1_XCELL(0.217616803636388), T cell CD8+_CIBERSORT(0.139362339457958), Macrophage M1_CIBERSORT(0.175279011498557), T cell CD4+ memory activated_CIBERSORT(0.331023326595327), T cell CD4+ Th1_XCELL(0.217616803636388) ) pro-tumoral: -2.30568390888004 ( T cell regulatory (Tregs)_CIBERSORT(-0.173094634800001), Hematopoietic stem cell_XCELL(-0.35278310266362), Cancer associated fibroblast_XCELL(-0.19977618418668), T cell CD4+ Th2_XCELL(0.329751328465813), Endothelial cell_XCELL(-0.219189264472779), Granulocyte-monocyte progenitor_XCELL(-0.153469445302746), T cell regulatory (Tregs)_CIBERSORT(-0.173094634800001), Hematopoietic stem cell_XCELL(-0.35278310266362), Cancer associated fibroblast_XCELL(-0.19977618418668), T cell CD4+ Th2_XCELL(0.329751328465813), Endothelial cell_XCELL(-0.219189264472779), Granulocyte-monocyte progenitor_XCELL(-0.153469445302746), T cell regulatory (Tregs)_CIBERSORT(-0.173094634800001), Hematopoietic stem cell_XCELL(-0.35278310266362), Cancer associated fibroblast_XCELL(-0.19977618418668), T cell CD4+ Th2_XCELL(0.329751328465813), Endothelial cell_XCELL(-0.219189264472779), Granulocyte-monocyte progenitor_XCELL(-0.153469445302746) ) dual: -0.982141943014773 ( T cell follicular helper_CIBERSORT(0.121286973040211), Monocyte_CIBERSORT(-0.183098852351453), T cell gamma delta_CIBERSORT(0.115165075215342), B cell plasma_CIBERSORT(-0.210210681342771), T cell CD4+ memory resting_CIBERSORT(-0.13016505046078), Class-switched memory B cell_XCELL(0.137304012848254), B cell naive_CIBERSORT(-0.107255308010329), B cell memory_CIBERSORT(-0.133460639062053), Mast cell activated_CIBERSORT(-0.172810565955609), Common lymphoid progenitor_XCELL(0.235864388407597), T cell follicular helper_CIBERSORT(0.121286973040211), Monocyte_CIBERSORT(-0.183098852351453), T cell gamma delta_CIBERSORT(0.115165075215342), B cell plasma_CIBERSORT(-0.210210681342771), T cell CD4+ memory resting_CIBERSORT(-0.13016505046078), Class-switched memory B cell_XCELL(0.137304012848254), B cell naive_CIBERSORT(-0.107255308010329), B cell memory_CIBERSORT(-0.133460639062053), Mast cell activated_CIBERSORT(-0.172810565955609), Common lymphoid progenitor_XCELL(0.235864388407597), T cell follicular helper_CIBERSORT(0.121286973040211), Monocyte_CIBERSORT(-0.183098852351453), T cell gamma delta_CIBERSORT(0.115165075215342), B cell plasma_CIBERSORT(-0.210210681342771), T cell CD4+ memory resting_CIBERSORT(-0.13016505046078), Class-switched memory B cell_XCELL(0.137304012848254), B cell naive_CIBERSORT(-0.107255308010329), B cell memory_CIBERSORT(-0.133460639062053), Mast cell activated_CIBERSORT(-0.172810565955609), Common lymphoid progenitor_XCELL(0.235864388407597) )	2.58984444356469	anti-tumoral	Cold	Hot	Divergent	Only Divergent	1	1	Unique	Unique	Unique in Both
STAD-8101 / STAD-11486	STAD-8101.2.9.0.1.4.3.N.2.3.0.1.3	hsa-miR-30c-2-3p	miRNA	STAD-11486.2.9.0.1.6.3.P.3.0.5.2.3	SYNJ2	Coding gene	STAD	Carbohydrate metabolism	Inositol phosphate metabolism	Unrelated	miRNA expression	Stemness	Gene expression	Stemness	-0.467457381740639	3.48108265630823e-12	0.223741251156677	0.00125453039228923	Divergent	Underexpression	1.2e-06	Overexpression	1.3e-62	Meaningful Risky	Meaningless	NS	0.647	NS	0.351	NS	NS	0.052	NS	0.268	NS	NS	0.337	NS	0.315	NS	Risky	0.044	NS	0.453	NS		NS	Meaningful Low	NS	0.0286885848255963	0.865500074690465	Low	4.15961421258617	0.0413988322548015	NS	NS	1.45147575042233	0.228291303429861	Low	4.80043477297166	0.0284525558623436	NS	NS	0.151985544229717	0.696645076779529	NS	0.0400004777787552	0.841479646965237	NS	NS	2.31414284549721	0.128201953669924	NS	2.6578483775236	0.103040032601203	NS	NS	Anti-tumoral: 1.47065398771971 ( T cell CD4+ memory activated_CIBERSORT(-0.367407432885485), T cell CD4+ Th1_XCELL(-0.28804566477069), Myeloid dendritic cell activated_CIBERSORT(0.165235101749606), T cell CD4+ memory activated_CIBERSORT(-0.367407432885485), T cell CD4+ Th1_XCELL(-0.28804566477069), Myeloid dendritic cell activated_CIBERSORT(0.165235101749606), T cell CD4+ memory activated_CIBERSORT(-0.367407432885485), T cell CD4+ Th1_XCELL(-0.28804566477069), Myeloid dendritic cell activated_CIBERSORT(0.165235101749606) ) pro-tumoral: -2.78761366892388 ( Endothelial cell_XCELL(0.289882216148054), Granulocyte-monocyte progenitor_XCELL(0.107075419133222), Cancer associated fibroblast_XCELL(0.233815294817801), Hematopoietic stem cell_XCELL(0.412815233196394), T cell CD4+ Th2_XCELL(-0.366685264209731), T cell regulatory (Tregs)_CIBERSORT(0.25230165722222), Endothelial cell_XCELL(0.289882216148054), Granulocyte-monocyte progenitor_XCELL(0.107075419133222), Cancer associated fibroblast_XCELL(0.233815294817801), Hematopoietic stem cell_XCELL(0.412815233196394), T cell CD4+ Th2_XCELL(-0.366685264209731), T cell regulatory (Tregs)_CIBERSORT(0.25230165722222), Endothelial cell_XCELL(0.289882216148054), Granulocyte-monocyte progenitor_XCELL(0.107075419133222), Cancer associated fibroblast_XCELL(0.233815294817801), Hematopoietic stem cell_XCELL(0.412815233196394), T cell CD4+ Th2_XCELL(-0.366685264209731), T cell regulatory (Tregs)_CIBERSORT(0.25230165722222) ) dual: -0.522984932712495 ( B cell memory_CIBERSORT(0.266495058239416), T cell CD4+ memory resting_CIBERSORT(0.0984828382653669), Mast cell activated_CIBERSORT(0.385549133663211), Common lymphoid progenitor_XCELL(-0.25967002254806), B cell plasma_CIBERSORT(0.101281249385008), T cell follicular helper_CIBERSORT(-0.125789607705758), NK cell resting_CIBERSORT(-0.122274729771822), B cell naive_CIBERSORT(0.149538433208786), Neutrophil_CIBERSORT(-0.19091365089067), Macrophage M0_CIBERSORT(-0.182052458544075), Monocyte_CIBERSORT(0.174230864163235), Eosinophil_CIBERSORT(-0.120548796560473), B cell memory_CIBERSORT(0.266495058239416), T cell CD4+ memory resting_CIBERSORT(0.0984828382653669), Mast cell activated_CIBERSORT(0.385549133663211), Common lymphoid progenitor_XCELL(-0.25967002254806), B cell plasma_CIBERSORT(0.101281249385008), T cell follicular helper_CIBERSORT(-0.125789607705758), NK cell resting_CIBERSORT(-0.122274729771822), B cell naive_CIBERSORT(0.149538433208786), Neutrophil_CIBERSORT(-0.19091365089067), Macrophage M0_CIBERSORT(-0.182052458544075), Monocyte_CIBERSORT(0.174230864163235), Eosinophil_CIBERSORT(-0.120548796560473), B cell memory_CIBERSORT(0.266495058239416), T cell CD4+ memory resting_CIBERSORT(0.0984828382653669), Mast cell activated_CIBERSORT(0.385549133663211), Common lymphoid progenitor_XCELL(-0.25967002254806), B cell plasma_CIBERSORT(0.101281249385008), T cell follicular helper_CIBERSORT(-0.125789607705758), NK cell resting_CIBERSORT(-0.122274729771822), B cell naive_CIBERSORT(0.149538433208786), Neutrophil_CIBERSORT(-0.19091365089067), Macrophage M0_CIBERSORT(-0.182052458544075), Monocyte_CIBERSORT(0.174230864163235), Eosinophil_CIBERSORT(-0.120548796560473) )	1.47065398771971	anti-tumoral	Anti-tumoral: -0.40885679791949 ( T cell CD8+_CIBERSORT(-0.179834485265667), NK cell activated_CIBERSORT(-0.229022312653823) ) pro-tumoral: -0.28245082933209 ( Hematopoietic stem cell_XCELL(-0.158368327485998), Cancer associated fibroblast_XCELL(-0.124082501846092) ) dual: 0.304095094172606 ( T cell CD4+ memory resting_CIBERSORT(0.101717656150243), Macrophage M0_CIBERSORT(0.212562509517687), NK cell resting_CIBERSORT(0.231228834222939), B cell memory_CIBERSORT(-0.142443159718789), T cell gamma delta_CIBERSORT(-0.0989707459994737) )	0.304095094172606	dual	Cold	Cold	Convergent	Immune: Convergent; Phenotype: Divergent	1	1	Unique	Unique	Unique in Both
STAD-8102 / STAD-3325	STAD-8102.3.3.0.1.4.3.N.2.3.0.1.3	hsa-miR-30c-2-3p	miRNA	STAD-3325.3.3.0.1.2.1.P.0.3.3.1.1	BPNT1	Coding gene	STAD	Energy metabolism	Sulfur metabolism	Unrelated	miRNA expression	Stemness	Mutation	Tumor mutational burden	-0.467457381740639	3.48108265630823e-12	0.177222781630971	3.08822657671131e-287	NS	Underexpression	1.2e-06	No data	No data	Meaningful Risky	Meaningful Risky	NS	0.647	NS	0.604	NS	NS	0.052	NS	0.849	NS	NS	0.337	Risky	0.00012	NS	Risky	0.044	NS	0.352	NS		NS	Meaningful MT	NS	0.0286885848255963	0.865500074690465	NS	0.270259086100929	0.603158028110499	NS	NS	1.45147575042233	0.228291303429861	NS	0.0358048602843733	0.849919043067593	NS	NS	0.151985544229717	0.696645076779529	MT	73.0000359103549	0	NS	NS	2.31414284549721	0.128201953669924	NS	0.900587865172398	0.34262413179853	NS	NS	Anti-tumoral: 1.47065398771971 ( T cell CD4+ memory activated_CIBERSORT(-0.367407432885485), T cell CD4+ Th1_XCELL(-0.28804566477069), Myeloid dendritic cell activated_CIBERSORT(0.165235101749606), T cell CD4+ memory activated_CIBERSORT(-0.367407432885485), T cell CD4+ Th1_XCELL(-0.28804566477069), Myeloid dendritic cell activated_CIBERSORT(0.165235101749606), T cell CD4+ memory activated_CIBERSORT(-0.367407432885485), T cell CD4+ Th1_XCELL(-0.28804566477069), Myeloid dendritic cell activated_CIBERSORT(0.165235101749606) ) pro-tumoral: -2.78761366892388 ( Endothelial cell_XCELL(0.289882216148054), Granulocyte-monocyte progenitor_XCELL(0.107075419133222), Cancer associated fibroblast_XCELL(0.233815294817801), Hematopoietic stem cell_XCELL(0.412815233196394), T cell CD4+ Th2_XCELL(-0.366685264209731), T cell regulatory (Tregs)_CIBERSORT(0.25230165722222), Endothelial cell_XCELL(0.289882216148054), Granulocyte-monocyte progenitor_XCELL(0.107075419133222), Cancer associated fibroblast_XCELL(0.233815294817801), Hematopoietic stem cell_XCELL(0.412815233196394), T cell CD4+ Th2_XCELL(-0.366685264209731), T cell regulatory (Tregs)_CIBERSORT(0.25230165722222), Endothelial cell_XCELL(0.289882216148054), Granulocyte-monocyte progenitor_XCELL(0.107075419133222), Cancer associated fibroblast_XCELL(0.233815294817801), Hematopoietic stem cell_XCELL(0.412815233196394), T cell CD4+ Th2_XCELL(-0.366685264209731), T cell regulatory (Tregs)_CIBERSORT(0.25230165722222) ) dual: -0.522984932712495 ( B cell memory_CIBERSORT(0.266495058239416), T cell CD4+ memory resting_CIBERSORT(0.0984828382653669), Mast cell activated_CIBERSORT(0.385549133663211), Common lymphoid progenitor_XCELL(-0.25967002254806), B cell plasma_CIBERSORT(0.101281249385008), T cell follicular helper_CIBERSORT(-0.125789607705758), NK cell resting_CIBERSORT(-0.122274729771822), B cell naive_CIBERSORT(0.149538433208786), Neutrophil_CIBERSORT(-0.19091365089067), Macrophage M0_CIBERSORT(-0.182052458544075), Monocyte_CIBERSORT(0.174230864163235), Eosinophil_CIBERSORT(-0.120548796560473), B cell memory_CIBERSORT(0.266495058239416), T cell CD4+ memory resting_CIBERSORT(0.0984828382653669), Mast cell activated_CIBERSORT(0.385549133663211), Common lymphoid progenitor_XCELL(-0.25967002254806), B cell plasma_CIBERSORT(0.101281249385008), T cell follicular helper_CIBERSORT(-0.125789607705758), NK cell resting_CIBERSORT(-0.122274729771822), B cell naive_CIBERSORT(0.149538433208786), Neutrophil_CIBERSORT(-0.19091365089067), Macrophage M0_CIBERSORT(-0.182052458544075), Monocyte_CIBERSORT(0.174230864163235), Eosinophil_CIBERSORT(-0.120548796560473), B cell memory_CIBERSORT(0.266495058239416), T cell CD4+ memory resting_CIBERSORT(0.0984828382653669), Mast cell activated_CIBERSORT(0.385549133663211), Common lymphoid progenitor_XCELL(-0.25967002254806), B cell plasma_CIBERSORT(0.101281249385008), T cell follicular helper_CIBERSORT(-0.125789607705758), NK cell resting_CIBERSORT(-0.122274729771822), B cell naive_CIBERSORT(0.149538433208786), Neutrophil_CIBERSORT(-0.19091365089067), Macrophage M0_CIBERSORT(-0.182052458544075), Monocyte_CIBERSORT(0.174230864163235), Eosinophil_CIBERSORT(-0.120548796560473) )	1.47065398771971	anti-tumoral	Anti-tumoral: 0.42419272709151 ( T cell CD4+ memory activated_CIBERSORT(0.100849427647919), T cell CD4+ Th1_XCELL(0.111246935897836), T cell CD4+ memory activated_CIBERSORT(0.100849427647919), T cell CD4+ Th1_XCELL(0.111246935897836) ) pro-tumoral: -0.213856466887764 ( Hematopoietic stem cell_XCELL(-0.106928233443882), Hematopoietic stem cell_XCELL(-0.106928233443882) ) dual: 0.263432068275862 ( Common lymphoid progenitor_XCELL(0.131716034137931), Common lymphoid progenitor_XCELL(0.131716034137931) )	0.42419272709151	anti-tumoral	Cold	Cold	Convergent	Only Convergent	1	1	Unique	Unique	Unique in Both
STAD-8113 / STAD-10085	STAD-8113.1.7.0.1.4.3.N.2.3.0.1.3	hsa-miR-30c-2-3p	miRNA	STAD-10085.1.7.0.1.2.1.P.0.3.3.1.3	KMT2A	Coding gene	STAD	Amino acid metabolism	Lysine degradation	Unrelated	miRNA expression	Stemness	Mutation	Tumor mutational burden	-0.467457381740639	3.48108265630823e-12	0.49109619825571	9.40289092611846e-22	NS	Underexpression	1.2e-06	No data	No data	Meaningful Risky	Meaningful Protective	NS	0.647	NS	0.106	NS	NS	0.052	NS	0.0916	NS	NS	0.337	NS	0.523	NS	Risky	0.044	Protective	0.0298	Divergent	PFI	Divergent	Meaningful WT	NS	0.0286885848255963	0.865500074690465	NS	2.66333359953844	0.102685320894465	NS	NS	1.45147575042233	0.228291303429861	NS	2.96909403516554	0.0848693712259509	NS	NS	0.151985544229717	0.696645076779529	NS	0.41058039528417	0.521675066567067	NS	NS	2.31414284549721	0.128201953669924	WT	4.9752780644639	0.0257120702561842	NS	NS	Anti-tumoral: 1.47065398771971 ( T cell CD4+ memory activated_CIBERSORT(-0.367407432885485), T cell CD4+ Th1_XCELL(-0.28804566477069), Myeloid dendritic cell activated_CIBERSORT(0.165235101749606), T cell CD4+ memory activated_CIBERSORT(-0.367407432885485), T cell CD4+ Th1_XCELL(-0.28804566477069), Myeloid dendritic cell activated_CIBERSORT(0.165235101749606), T cell CD4+ memory activated_CIBERSORT(-0.367407432885485), T cell CD4+ Th1_XCELL(-0.28804566477069), Myeloid dendritic cell activated_CIBERSORT(0.165235101749606) ) pro-tumoral: -2.78761366892388 ( Endothelial cell_XCELL(0.289882216148054), Granulocyte-monocyte progenitor_XCELL(0.107075419133222), Cancer associated fibroblast_XCELL(0.233815294817801), Hematopoietic stem cell_XCELL(0.412815233196394), T cell CD4+ Th2_XCELL(-0.366685264209731), T cell regulatory (Tregs)_CIBERSORT(0.25230165722222), Endothelial cell_XCELL(0.289882216148054), Granulocyte-monocyte progenitor_XCELL(0.107075419133222), Cancer associated fibroblast_XCELL(0.233815294817801), Hematopoietic stem cell_XCELL(0.412815233196394), T cell CD4+ Th2_XCELL(-0.366685264209731), T cell regulatory (Tregs)_CIBERSORT(0.25230165722222), Endothelial cell_XCELL(0.289882216148054), Granulocyte-monocyte progenitor_XCELL(0.107075419133222), Cancer associated fibroblast_XCELL(0.233815294817801), Hematopoietic stem cell_XCELL(0.412815233196394), T cell CD4+ Th2_XCELL(-0.366685264209731), T cell regulatory (Tregs)_CIBERSORT(0.25230165722222) ) dual: -0.522984932712495 ( B cell memory_CIBERSORT(0.266495058239416), T cell CD4+ memory resting_CIBERSORT(0.0984828382653669), Mast cell activated_CIBERSORT(0.385549133663211), Common lymphoid progenitor_XCELL(-0.25967002254806), B cell plasma_CIBERSORT(0.101281249385008), T cell follicular helper_CIBERSORT(-0.125789607705758), NK cell resting_CIBERSORT(-0.122274729771822), B cell naive_CIBERSORT(0.149538433208786), Neutrophil_CIBERSORT(-0.19091365089067), Macrophage M0_CIBERSORT(-0.182052458544075), Monocyte_CIBERSORT(0.174230864163235), Eosinophil_CIBERSORT(-0.120548796560473), B cell memory_CIBERSORT(0.266495058239416), T cell CD4+ memory resting_CIBERSORT(0.0984828382653669), Mast cell activated_CIBERSORT(0.385549133663211), Common lymphoid progenitor_XCELL(-0.25967002254806), B cell plasma_CIBERSORT(0.101281249385008), T cell follicular helper_CIBERSORT(-0.125789607705758), NK cell resting_CIBERSORT(-0.122274729771822), B cell naive_CIBERSORT(0.149538433208786), Neutrophil_CIBERSORT(-0.19091365089067), Macrophage M0_CIBERSORT(-0.182052458544075), Monocyte_CIBERSORT(0.174230864163235), Eosinophil_CIBERSORT(-0.120548796560473), B cell memory_CIBERSORT(0.266495058239416), T cell CD4+ memory resting_CIBERSORT(0.0984828382653669), Mast cell activated_CIBERSORT(0.385549133663211), Common lymphoid progenitor_XCELL(-0.25967002254806), B cell plasma_CIBERSORT(0.101281249385008), T cell follicular helper_CIBERSORT(-0.125789607705758), NK cell resting_CIBERSORT(-0.122274729771822), B cell naive_CIBERSORT(0.149538433208786), Neutrophil_CIBERSORT(-0.19091365089067), Macrophage M0_CIBERSORT(-0.182052458544075), Monocyte_CIBERSORT(0.174230864163235), Eosinophil_CIBERSORT(-0.120548796560473) )	1.47065398771971	anti-tumoral	Anti-tumoral: 0.375093818240588 ( Myeloid dendritic cell activated_CIBERSORT(-0.121687356211038), Macrophage M1_CIBERSORT(0.161719371262126), T cell CD4+ Th1_XCELL(0.147514894069206), Myeloid dendritic cell activated_CIBERSORT(-0.121687356211038), Macrophage M1_CIBERSORT(0.161719371262126), T cell CD4+ Th1_XCELL(0.147514894069206) ) pro-tumoral: -0.024795927945574 ( Hematopoietic stem cell_XCELL(-0.172968438852196), T cell CD4+ Th2_XCELL(0.160570474879409), Hematopoietic stem cell_XCELL(-0.172968438852196), T cell CD4+ Th2_XCELL(0.160570474879409) ) dual: -0.589273311343836 ( Mast cell activated_CIBERSORT(-0.133012779896501), Monocyte_CIBERSORT(-0.170515882433764), Macrophage M0_CIBERSORT(0.114848880941271), B cell naive_CIBERSORT(-0.105956874282924), Mast cell activated_CIBERSORT(-0.133012779896501), Monocyte_CIBERSORT(-0.170515882433764), Macrophage M0_CIBERSORT(0.114848880941271), B cell naive_CIBERSORT(-0.105956874282924) )	0.375093818240588	anti-tumoral	Cold	Hot	Divergent	Only Divergent	1	1	Unique	Unique	Unique in Both
STAD-8120 / STAD-9965	STAD-8120.4.2.0.1.4.1.N.2.3.0.1.3	hsa-miR-30c-2-3p	miRNA	STAD-9965.4.2.0.1.7.2.P.0.8.8.1.1	HSD17B12	Coding gene	STAD	Lipid metabolism	Biosynthesis of unsaturated fatty acids	Unrelated	miRNA expression	Tumor mutational burden	Methylation	Microsatellite instability	-0.36412028618422	0.000754632808796011	0.358154656135285	8.83179531278752e-07	NS	Underexpression	1.2e-06	No data	No data	Meaningful Risky	Meaningful Protective	NS	0.647	Protective	0.000792	NS	NS	0.052	Protective	0.000397	NS	NS	0.337	NS	0.49	NS	Risky	0.044	Protective	0.0117	Divergent	PFI	Divergent	Meaningful Low	NS	0.0286885848255963	0.865500074690465	Low	6.78361757286279	0.00919982505688366	NS	NS	1.45147575042233	0.228291303429861	Low	8.16552602625228	0.00426940896912098	NS	NS	0.151985544229717	0.696645076779529	NS	0.493952780181091	0.482169338261911	NS	NS	2.31414284549721	0.128201953669924	Low	4.94302179993515	0.0261962002309452	NS	NS	Anti-tumoral: 1.47065398771971 ( T cell CD4+ memory activated_CIBERSORT(-0.367407432885485), T cell CD4+ Th1_XCELL(-0.28804566477069), Myeloid dendritic cell activated_CIBERSORT(0.165235101749606), T cell CD4+ memory activated_CIBERSORT(-0.367407432885485), T cell CD4+ Th1_XCELL(-0.28804566477069), Myeloid dendritic cell activated_CIBERSORT(0.165235101749606), T cell CD4+ memory activated_CIBERSORT(-0.367407432885485), T cell CD4+ Th1_XCELL(-0.28804566477069), Myeloid dendritic cell activated_CIBERSORT(0.165235101749606) ) pro-tumoral: -2.78761366892388 ( Endothelial cell_XCELL(0.289882216148054), Granulocyte-monocyte progenitor_XCELL(0.107075419133222), Cancer associated fibroblast_XCELL(0.233815294817801), Hematopoietic stem cell_XCELL(0.412815233196394), T cell CD4+ Th2_XCELL(-0.366685264209731), T cell regulatory (Tregs)_CIBERSORT(0.25230165722222), Endothelial cell_XCELL(0.289882216148054), Granulocyte-monocyte progenitor_XCELL(0.107075419133222), Cancer associated fibroblast_XCELL(0.233815294817801), Hematopoietic stem cell_XCELL(0.412815233196394), T cell CD4+ Th2_XCELL(-0.366685264209731), T cell regulatory (Tregs)_CIBERSORT(0.25230165722222), Endothelial cell_XCELL(0.289882216148054), Granulocyte-monocyte progenitor_XCELL(0.107075419133222), Cancer associated fibroblast_XCELL(0.233815294817801), Hematopoietic stem cell_XCELL(0.412815233196394), T cell CD4+ Th2_XCELL(-0.366685264209731), T cell regulatory (Tregs)_CIBERSORT(0.25230165722222) ) dual: -0.522984932712495 ( B cell memory_CIBERSORT(0.266495058239416), T cell CD4+ memory resting_CIBERSORT(0.0984828382653669), Mast cell activated_CIBERSORT(0.385549133663211), Common lymphoid progenitor_XCELL(-0.25967002254806), B cell plasma_CIBERSORT(0.101281249385008), T cell follicular helper_CIBERSORT(-0.125789607705758), NK cell resting_CIBERSORT(-0.122274729771822), B cell naive_CIBERSORT(0.149538433208786), Neutrophil_CIBERSORT(-0.19091365089067), Macrophage M0_CIBERSORT(-0.182052458544075), Monocyte_CIBERSORT(0.174230864163235), Eosinophil_CIBERSORT(-0.120548796560473), B cell memory_CIBERSORT(0.266495058239416), T cell CD4+ memory resting_CIBERSORT(0.0984828382653669), Mast cell activated_CIBERSORT(0.385549133663211), Common lymphoid progenitor_XCELL(-0.25967002254806), B cell plasma_CIBERSORT(0.101281249385008), T cell follicular helper_CIBERSORT(-0.125789607705758), NK cell resting_CIBERSORT(-0.122274729771822), B cell naive_CIBERSORT(0.149538433208786), Neutrophil_CIBERSORT(-0.19091365089067), Macrophage M0_CIBERSORT(-0.182052458544075), Monocyte_CIBERSORT(0.174230864163235), Eosinophil_CIBERSORT(-0.120548796560473), B cell memory_CIBERSORT(0.266495058239416), T cell CD4+ memory resting_CIBERSORT(0.0984828382653669), Mast cell activated_CIBERSORT(0.385549133663211), Common lymphoid progenitor_XCELL(-0.25967002254806), B cell plasma_CIBERSORT(0.101281249385008), T cell follicular helper_CIBERSORT(-0.125789607705758), NK cell resting_CIBERSORT(-0.122274729771822), B cell naive_CIBERSORT(0.149538433208786), Neutrophil_CIBERSORT(-0.19091365089067), Macrophage M0_CIBERSORT(-0.182052458544075), Monocyte_CIBERSORT(0.174230864163235), Eosinophil_CIBERSORT(-0.120548796560473) )	1.47065398771971	anti-tumoral	Anti-tumoral: 2.58984444356469 ( T cell CD8+_CIBERSORT(0.139362339457958), Macrophage M1_CIBERSORT(0.175279011498557), T cell CD4+ memory activated_CIBERSORT(0.331023326595327), T cell CD4+ Th1_XCELL(0.217616803636388), T cell CD8+_CIBERSORT(0.139362339457958), Macrophage M1_CIBERSORT(0.175279011498557), T cell CD4+ memory activated_CIBERSORT(0.331023326595327), T cell CD4+ Th1_XCELL(0.217616803636388), T cell CD8+_CIBERSORT(0.139362339457958), Macrophage M1_CIBERSORT(0.175279011498557), T cell CD4+ memory activated_CIBERSORT(0.331023326595327), T cell CD4+ Th1_XCELL(0.217616803636388) ) pro-tumoral: -2.30568390888004 ( T cell regulatory (Tregs)_CIBERSORT(-0.173094634800001), Hematopoietic stem cell_XCELL(-0.35278310266362), Cancer associated fibroblast_XCELL(-0.19977618418668), T cell CD4+ Th2_XCELL(0.329751328465813), Endothelial cell_XCELL(-0.219189264472779), Granulocyte-monocyte progenitor_XCELL(-0.153469445302746), T cell regulatory (Tregs)_CIBERSORT(-0.173094634800001), Hematopoietic stem cell_XCELL(-0.35278310266362), Cancer associated fibroblast_XCELL(-0.19977618418668), T cell CD4+ Th2_XCELL(0.329751328465813), Endothelial cell_XCELL(-0.219189264472779), Granulocyte-monocyte progenitor_XCELL(-0.153469445302746), T cell regulatory (Tregs)_CIBERSORT(-0.173094634800001), Hematopoietic stem cell_XCELL(-0.35278310266362), Cancer associated fibroblast_XCELL(-0.19977618418668), T cell CD4+ Th2_XCELL(0.329751328465813), Endothelial cell_XCELL(-0.219189264472779), Granulocyte-monocyte progenitor_XCELL(-0.153469445302746) ) dual: -0.982141943014773 ( T cell follicular helper_CIBERSORT(0.121286973040211), Monocyte_CIBERSORT(-0.183098852351453), T cell gamma delta_CIBERSORT(0.115165075215342), B cell plasma_CIBERSORT(-0.210210681342771), T cell CD4+ memory resting_CIBERSORT(-0.13016505046078), Class-switched memory B cell_XCELL(0.137304012848254), B cell naive_CIBERSORT(-0.107255308010329), B cell memory_CIBERSORT(-0.133460639062053), Mast cell activated_CIBERSORT(-0.172810565955609), Common lymphoid progenitor_XCELL(0.235864388407597), T cell follicular helper_CIBERSORT(0.121286973040211), Monocyte_CIBERSORT(-0.183098852351453), T cell gamma delta_CIBERSORT(0.115165075215342), B cell plasma_CIBERSORT(-0.210210681342771), T cell CD4+ memory resting_CIBERSORT(-0.13016505046078), Class-switched memory B cell_XCELL(0.137304012848254), B cell naive_CIBERSORT(-0.107255308010329), B cell memory_CIBERSORT(-0.133460639062053), Mast cell activated_CIBERSORT(-0.172810565955609), Common lymphoid progenitor_XCELL(0.235864388407597), T cell follicular helper_CIBERSORT(0.121286973040211), Monocyte_CIBERSORT(-0.183098852351453), T cell gamma delta_CIBERSORT(0.115165075215342), B cell plasma_CIBERSORT(-0.210210681342771), T cell CD4+ memory resting_CIBERSORT(-0.13016505046078), Class-switched memory B cell_XCELL(0.137304012848254), B cell naive_CIBERSORT(-0.107255308010329), B cell memory_CIBERSORT(-0.133460639062053), Mast cell activated_CIBERSORT(-0.172810565955609), Common lymphoid progenitor_XCELL(0.235864388407597) )	2.58984444356469	anti-tumoral	Cold	Hot	Divergent	Only Divergent	1	1	Unique	Unique	Unique in Both
STAD-8126 / STAD-10085	STAD-8126.1.7.0.1.4.1.N.2.3.0.1.3	hsa-miR-30c-2-3p	miRNA	STAD-10085.1.7.0.1.2.1.P.0.3.3.1.3	KMT2A	Coding gene	STAD	Amino acid metabolism	Lysine degradation	Unrelated	miRNA expression	Tumor mutational burden	Mutation	Tumor mutational burden	-0.36412028618422	0.000754632808796011	0.49109619825571	9.40289092611846e-22	Divergent	Underexpression	1.2e-06	No data	No data	Meaningful Risky	Meaningful Protective	NS	0.647	NS	0.106	NS	NS	0.052	NS	0.0916	NS	NS	0.337	NS	0.523	NS	Risky	0.044	Protective	0.0298	Divergent	PFI	Divergent	Meaningful WT	NS	0.0286885848255963	0.865500074690465	NS	2.66333359953844	0.102685320894465	NS	NS	1.45147575042233	0.228291303429861	NS	2.96909403516554	0.0848693712259509	NS	NS	0.151985544229717	0.696645076779529	NS	0.41058039528417	0.521675066567067	NS	NS	2.31414284549721	0.128201953669924	WT	4.9752780644639	0.0257120702561842	NS	NS	Anti-tumoral: 1.47065398771971 ( T cell CD4+ memory activated_CIBERSORT(-0.367407432885485), T cell CD4+ Th1_XCELL(-0.28804566477069), Myeloid dendritic cell activated_CIBERSORT(0.165235101749606), T cell CD4+ memory activated_CIBERSORT(-0.367407432885485), T cell CD4+ Th1_XCELL(-0.28804566477069), Myeloid dendritic cell activated_CIBERSORT(0.165235101749606), T cell CD4+ memory activated_CIBERSORT(-0.367407432885485), T cell CD4+ Th1_XCELL(-0.28804566477069), Myeloid dendritic cell activated_CIBERSORT(0.165235101749606) ) pro-tumoral: -2.78761366892388 ( Endothelial cell_XCELL(0.289882216148054), Granulocyte-monocyte progenitor_XCELL(0.107075419133222), Cancer associated fibroblast_XCELL(0.233815294817801), Hematopoietic stem cell_XCELL(0.412815233196394), T cell CD4+ Th2_XCELL(-0.366685264209731), T cell regulatory (Tregs)_CIBERSORT(0.25230165722222), Endothelial cell_XCELL(0.289882216148054), Granulocyte-monocyte progenitor_XCELL(0.107075419133222), Cancer associated fibroblast_XCELL(0.233815294817801), Hematopoietic stem cell_XCELL(0.412815233196394), T cell CD4+ Th2_XCELL(-0.366685264209731), T cell regulatory (Tregs)_CIBERSORT(0.25230165722222), Endothelial cell_XCELL(0.289882216148054), Granulocyte-monocyte progenitor_XCELL(0.107075419133222), Cancer associated fibroblast_XCELL(0.233815294817801), Hematopoietic stem cell_XCELL(0.412815233196394), T cell CD4+ Th2_XCELL(-0.366685264209731), T cell regulatory (Tregs)_CIBERSORT(0.25230165722222) ) dual: -0.522984932712495 ( B cell memory_CIBERSORT(0.266495058239416), T cell CD4+ memory resting_CIBERSORT(0.0984828382653669), Mast cell activated_CIBERSORT(0.385549133663211), Common lymphoid progenitor_XCELL(-0.25967002254806), B cell plasma_CIBERSORT(0.101281249385008), T cell follicular helper_CIBERSORT(-0.125789607705758), NK cell resting_CIBERSORT(-0.122274729771822), B cell naive_CIBERSORT(0.149538433208786), Neutrophil_CIBERSORT(-0.19091365089067), Macrophage M0_CIBERSORT(-0.182052458544075), Monocyte_CIBERSORT(0.174230864163235), Eosinophil_CIBERSORT(-0.120548796560473), B cell memory_CIBERSORT(0.266495058239416), T cell CD4+ memory resting_CIBERSORT(0.0984828382653669), Mast cell activated_CIBERSORT(0.385549133663211), Common lymphoid progenitor_XCELL(-0.25967002254806), B cell plasma_CIBERSORT(0.101281249385008), T cell follicular helper_CIBERSORT(-0.125789607705758), NK cell resting_CIBERSORT(-0.122274729771822), B cell naive_CIBERSORT(0.149538433208786), Neutrophil_CIBERSORT(-0.19091365089067), Macrophage M0_CIBERSORT(-0.182052458544075), Monocyte_CIBERSORT(0.174230864163235), Eosinophil_CIBERSORT(-0.120548796560473), B cell memory_CIBERSORT(0.266495058239416), T cell CD4+ memory resting_CIBERSORT(0.0984828382653669), Mast cell activated_CIBERSORT(0.385549133663211), Common lymphoid progenitor_XCELL(-0.25967002254806), B cell plasma_CIBERSORT(0.101281249385008), T cell follicular helper_CIBERSORT(-0.125789607705758), NK cell resting_CIBERSORT(-0.122274729771822), B cell naive_CIBERSORT(0.149538433208786), Neutrophil_CIBERSORT(-0.19091365089067), Macrophage M0_CIBERSORT(-0.182052458544075), Monocyte_CIBERSORT(0.174230864163235), Eosinophil_CIBERSORT(-0.120548796560473) )	1.47065398771971	anti-tumoral	Anti-tumoral: 0.375093818240588 ( Myeloid dendritic cell activated_CIBERSORT(-0.121687356211038), Macrophage M1_CIBERSORT(0.161719371262126), T cell CD4+ Th1_XCELL(0.147514894069206), Myeloid dendritic cell activated_CIBERSORT(-0.121687356211038), Macrophage M1_CIBERSORT(0.161719371262126), T cell CD4+ Th1_XCELL(0.147514894069206) ) pro-tumoral: -0.024795927945574 ( Hematopoietic stem cell_XCELL(-0.172968438852196), T cell CD4+ Th2_XCELL(0.160570474879409), Hematopoietic stem cell_XCELL(-0.172968438852196), T cell CD4+ Th2_XCELL(0.160570474879409) ) dual: -0.589273311343836 ( Mast cell activated_CIBERSORT(-0.133012779896501), Monocyte_CIBERSORT(-0.170515882433764), Macrophage M0_CIBERSORT(0.114848880941271), B cell naive_CIBERSORT(-0.105956874282924), Mast cell activated_CIBERSORT(-0.133012779896501), Monocyte_CIBERSORT(-0.170515882433764), Macrophage M0_CIBERSORT(0.114848880941271), B cell naive_CIBERSORT(-0.105956874282924) )	0.375093818240588	anti-tumoral	Cold	Hot	Divergent	Only Divergent	1	1	Unique	Unique	Unique in Both
STAD-8132 / STAD-11486	STAD-8132.2.9.0.1.4.1.N.2.3.0.1.3	hsa-miR-30c-2-3p	miRNA	STAD-11486.2.9.0.1.6.3.P.3.0.5.2.3	SYNJ2	Coding gene	STAD	Carbohydrate metabolism	Inositol phosphate metabolism	Unrelated	miRNA expression	Tumor mutational burden	Gene expression	Stemness	-0.36412028618422	0.000754632808796011	0.223741251156677	0.00125453039228923	NS	Underexpression	1.2e-06	Overexpression	1.3e-62	Meaningful Risky	Meaningless	NS	0.647	NS	0.351	NS	NS	0.052	NS	0.268	NS	NS	0.337	NS	0.315	NS	Risky	0.044	NS	0.453	NS		NS	Meaningful Low	NS	0.0286885848255963	0.865500074690465	Low	4.15961421258617	0.0413988322548015	NS	NS	1.45147575042233	0.228291303429861	Low	4.80043477297166	0.0284525558623436	NS	NS	0.151985544229717	0.696645076779529	NS	0.0400004777787552	0.841479646965237	NS	NS	2.31414284549721	0.128201953669924	NS	2.6578483775236	0.103040032601203	NS	NS	Anti-tumoral: 1.47065398771971 ( T cell CD4+ memory activated_CIBERSORT(-0.367407432885485), T cell CD4+ Th1_XCELL(-0.28804566477069), Myeloid dendritic cell activated_CIBERSORT(0.165235101749606), T cell CD4+ memory activated_CIBERSORT(-0.367407432885485), T cell CD4+ Th1_XCELL(-0.28804566477069), Myeloid dendritic cell activated_CIBERSORT(0.165235101749606), T cell CD4+ memory activated_CIBERSORT(-0.367407432885485), T cell CD4+ Th1_XCELL(-0.28804566477069), Myeloid dendritic cell activated_CIBERSORT(0.165235101749606) ) pro-tumoral: -2.78761366892388 ( Endothelial cell_XCELL(0.289882216148054), Granulocyte-monocyte progenitor_XCELL(0.107075419133222), Cancer associated fibroblast_XCELL(0.233815294817801), Hematopoietic stem cell_XCELL(0.412815233196394), T cell CD4+ Th2_XCELL(-0.366685264209731), T cell regulatory (Tregs)_CIBERSORT(0.25230165722222), Endothelial cell_XCELL(0.289882216148054), Granulocyte-monocyte progenitor_XCELL(0.107075419133222), Cancer associated fibroblast_XCELL(0.233815294817801), Hematopoietic stem cell_XCELL(0.412815233196394), T cell CD4+ Th2_XCELL(-0.366685264209731), T cell regulatory (Tregs)_CIBERSORT(0.25230165722222), Endothelial cell_XCELL(0.289882216148054), Granulocyte-monocyte progenitor_XCELL(0.107075419133222), Cancer associated fibroblast_XCELL(0.233815294817801), Hematopoietic stem cell_XCELL(0.412815233196394), T cell CD4+ Th2_XCELL(-0.366685264209731), T cell regulatory (Tregs)_CIBERSORT(0.25230165722222) ) dual: -0.522984932712495 ( B cell memory_CIBERSORT(0.266495058239416), T cell CD4+ memory resting_CIBERSORT(0.0984828382653669), Mast cell activated_CIBERSORT(0.385549133663211), Common lymphoid progenitor_XCELL(-0.25967002254806), B cell plasma_CIBERSORT(0.101281249385008), T cell follicular helper_CIBERSORT(-0.125789607705758), NK cell resting_CIBERSORT(-0.122274729771822), B cell naive_CIBERSORT(0.149538433208786), Neutrophil_CIBERSORT(-0.19091365089067), Macrophage M0_CIBERSORT(-0.182052458544075), Monocyte_CIBERSORT(0.174230864163235), Eosinophil_CIBERSORT(-0.120548796560473), B cell memory_CIBERSORT(0.266495058239416), T cell CD4+ memory resting_CIBERSORT(0.0984828382653669), Mast cell activated_CIBERSORT(0.385549133663211), Common lymphoid progenitor_XCELL(-0.25967002254806), B cell plasma_CIBERSORT(0.101281249385008), T cell follicular helper_CIBERSORT(-0.125789607705758), NK cell resting_CIBERSORT(-0.122274729771822), B cell naive_CIBERSORT(0.149538433208786), Neutrophil_CIBERSORT(-0.19091365089067), Macrophage M0_CIBERSORT(-0.182052458544075), Monocyte_CIBERSORT(0.174230864163235), Eosinophil_CIBERSORT(-0.120548796560473), B cell memory_CIBERSORT(0.266495058239416), T cell CD4+ memory resting_CIBERSORT(0.0984828382653669), Mast cell activated_CIBERSORT(0.385549133663211), Common lymphoid progenitor_XCELL(-0.25967002254806), B cell plasma_CIBERSORT(0.101281249385008), T cell follicular helper_CIBERSORT(-0.125789607705758), NK cell resting_CIBERSORT(-0.122274729771822), B cell naive_CIBERSORT(0.149538433208786), Neutrophil_CIBERSORT(-0.19091365089067), Macrophage M0_CIBERSORT(-0.182052458544075), Monocyte_CIBERSORT(0.174230864163235), Eosinophil_CIBERSORT(-0.120548796560473) )	1.47065398771971	anti-tumoral	Anti-tumoral: -0.40885679791949 ( T cell CD8+_CIBERSORT(-0.179834485265667), NK cell activated_CIBERSORT(-0.229022312653823) ) pro-tumoral: -0.28245082933209 ( Hematopoietic stem cell_XCELL(-0.158368327485998), Cancer associated fibroblast_XCELL(-0.124082501846092) ) dual: 0.304095094172606 ( T cell CD4+ memory resting_CIBERSORT(0.101717656150243), Macrophage M0_CIBERSORT(0.212562509517687), NK cell resting_CIBERSORT(0.231228834222939), B cell memory_CIBERSORT(-0.142443159718789), T cell gamma delta_CIBERSORT(-0.0989707459994737) )	0.304095094172606	dual	Cold	Cold	Convergent	Only Convergent	1	1	Unique	Unique	Unique in Both
STAD-8133 / STAD-3325	STAD-8133.3.3.0.1.4.1.N.2.3.0.1.3	hsa-miR-30c-2-3p	miRNA	STAD-3325.3.3.0.1.2.1.P.0.3.3.1.1	BPNT1	Coding gene	STAD	Energy metabolism	Sulfur metabolism	Unrelated	miRNA expression	Tumor mutational burden	Mutation	Tumor mutational burden	-0.36412028618422	0.000754632808796011	0.177222781630971	3.08822657671131e-287	Divergent	Underexpression	1.2e-06	No data	No data	Meaningful Risky	Meaningful Risky	NS	0.647	NS	0.604	NS	NS	0.052	NS	0.849	NS	NS	0.337	Risky	0.00012	NS	Risky	0.044	NS	0.352	NS		NS	Meaningful MT	NS	0.0286885848255963	0.865500074690465	NS	0.270259086100929	0.603158028110499	NS	NS	1.45147575042233	0.228291303429861	NS	0.0358048602843733	0.849919043067593	NS	NS	0.151985544229717	0.696645076779529	MT	73.0000359103549	0	NS	NS	2.31414284549721	0.128201953669924	NS	0.900587865172398	0.34262413179853	NS	NS	Anti-tumoral: 1.47065398771971 ( T cell CD4+ memory activated_CIBERSORT(-0.367407432885485), T cell CD4+ Th1_XCELL(-0.28804566477069), Myeloid dendritic cell activated_CIBERSORT(0.165235101749606), T cell CD4+ memory activated_CIBERSORT(-0.367407432885485), T cell CD4+ Th1_XCELL(-0.28804566477069), Myeloid dendritic cell activated_CIBERSORT(0.165235101749606), T cell CD4+ memory activated_CIBERSORT(-0.367407432885485), T cell CD4+ Th1_XCELL(-0.28804566477069), Myeloid dendritic cell activated_CIBERSORT(0.165235101749606) ) pro-tumoral: -2.78761366892388 ( Endothelial cell_XCELL(0.289882216148054), Granulocyte-monocyte progenitor_XCELL(0.107075419133222), Cancer associated fibroblast_XCELL(0.233815294817801), Hematopoietic stem cell_XCELL(0.412815233196394), T cell CD4+ Th2_XCELL(-0.366685264209731), T cell regulatory (Tregs)_CIBERSORT(0.25230165722222), Endothelial cell_XCELL(0.289882216148054), Granulocyte-monocyte progenitor_XCELL(0.107075419133222), Cancer associated fibroblast_XCELL(0.233815294817801), Hematopoietic stem cell_XCELL(0.412815233196394), T cell CD4+ Th2_XCELL(-0.366685264209731), T cell regulatory (Tregs)_CIBERSORT(0.25230165722222), Endothelial cell_XCELL(0.289882216148054), Granulocyte-monocyte progenitor_XCELL(0.107075419133222), Cancer associated fibroblast_XCELL(0.233815294817801), Hematopoietic stem cell_XCELL(0.412815233196394), T cell CD4+ Th2_XCELL(-0.366685264209731), T cell regulatory (Tregs)_CIBERSORT(0.25230165722222) ) dual: -0.522984932712495 ( B cell memory_CIBERSORT(0.266495058239416), T cell CD4+ memory resting_CIBERSORT(0.0984828382653669), Mast cell activated_CIBERSORT(0.385549133663211), Common lymphoid progenitor_XCELL(-0.25967002254806), B cell plasma_CIBERSORT(0.101281249385008), T cell follicular helper_CIBERSORT(-0.125789607705758), NK cell resting_CIBERSORT(-0.122274729771822), B cell naive_CIBERSORT(0.149538433208786), Neutrophil_CIBERSORT(-0.19091365089067), Macrophage M0_CIBERSORT(-0.182052458544075), Monocyte_CIBERSORT(0.174230864163235), Eosinophil_CIBERSORT(-0.120548796560473), B cell memory_CIBERSORT(0.266495058239416), T cell CD4+ memory resting_CIBERSORT(0.0984828382653669), Mast cell activated_CIBERSORT(0.385549133663211), Common lymphoid progenitor_XCELL(-0.25967002254806), B cell plasma_CIBERSORT(0.101281249385008), T cell follicular helper_CIBERSORT(-0.125789607705758), NK cell resting_CIBERSORT(-0.122274729771822), B cell naive_CIBERSORT(0.149538433208786), Neutrophil_CIBERSORT(-0.19091365089067), Macrophage M0_CIBERSORT(-0.182052458544075), Monocyte_CIBERSORT(0.174230864163235), Eosinophil_CIBERSORT(-0.120548796560473), B cell memory_CIBERSORT(0.266495058239416), T cell CD4+ memory resting_CIBERSORT(0.0984828382653669), Mast cell activated_CIBERSORT(0.385549133663211), Common lymphoid progenitor_XCELL(-0.25967002254806), B cell plasma_CIBERSORT(0.101281249385008), T cell follicular helper_CIBERSORT(-0.125789607705758), NK cell resting_CIBERSORT(-0.122274729771822), B cell naive_CIBERSORT(0.149538433208786), Neutrophil_CIBERSORT(-0.19091365089067), Macrophage M0_CIBERSORT(-0.182052458544075), Monocyte_CIBERSORT(0.174230864163235), Eosinophil_CIBERSORT(-0.120548796560473) )	1.47065398771971	anti-tumoral	Anti-tumoral: 0.42419272709151 ( T cell CD4+ memory activated_CIBERSORT(0.100849427647919), T cell CD4+ Th1_XCELL(0.111246935897836), T cell CD4+ memory activated_CIBERSORT(0.100849427647919), T cell CD4+ Th1_XCELL(0.111246935897836) ) pro-tumoral: -0.213856466887764 ( Hematopoietic stem cell_XCELL(-0.106928233443882), Hematopoietic stem cell_XCELL(-0.106928233443882) ) dual: 0.263432068275862 ( Common lymphoid progenitor_XCELL(0.131716034137931), Common lymphoid progenitor_XCELL(0.131716034137931) )	0.42419272709151	anti-tumoral	Cold	Cold	Convergent	Immune: Convergent; Phenotype: Divergent	1	1	Unique	Unique	Unique in Both
STAD-8135 / STAD-4317	STAD-8135.5.11.0.1.4.1.N.2.3.0.1.3	hsa-miR-30c-2-3p	miRNA	STAD-4317.5.11.0.1.6.3.P.3.3.0.1.3	GGCX	Coding gene	STAD	Metabolism of cofactors and vitamins	Ubiquinone and other terpenoid-quinone biosynthesis	Unrelated	miRNA expression	Tumor mutational burden	Gene expression	Stemness	-0.36412028618422	0.000754632808796011	0.157500893625861	4.19503820514251e-07	NS	Underexpression	1.2e-06	Overexpression	8.5e-42	Meaningful Risky	Meaningful Risky	NS	0.647	NS	0.208	NS	NS	0.052	Risky	0.0155	NS	NS	0.337	NS	0.574	NS	Risky	0.044	NS	0.164	NS		NS	Meaningless	NS	0.0286885848255963	0.865500074690465	NS	1.24356094643358	0.264785874654323	NS	NS	1.45147575042233	0.228291303429861	NS	3.55302771559256	0.0594369033656823	NS	NS	0.151985544229717	0.696645076779529	NS	0.893396507703375	0.344558543286045	NS	NS	2.31414284549721	0.128201953669924	NS	1.7813891971748	0.181978833519398	NS	NS	Anti-tumoral: 1.47065398771971 ( T cell CD4+ memory activated_CIBERSORT(-0.367407432885485), T cell CD4+ Th1_XCELL(-0.28804566477069), Myeloid dendritic cell activated_CIBERSORT(0.165235101749606), T cell CD4+ memory activated_CIBERSORT(-0.367407432885485), T cell CD4+ Th1_XCELL(-0.28804566477069), Myeloid dendritic cell activated_CIBERSORT(0.165235101749606), T cell CD4+ memory activated_CIBERSORT(-0.367407432885485), T cell CD4+ Th1_XCELL(-0.28804566477069), Myeloid dendritic cell activated_CIBERSORT(0.165235101749606) ) pro-tumoral: -2.78761366892388 ( Endothelial cell_XCELL(0.289882216148054), Granulocyte-monocyte progenitor_XCELL(0.107075419133222), Cancer associated fibroblast_XCELL(0.233815294817801), Hematopoietic stem cell_XCELL(0.412815233196394), T cell CD4+ Th2_XCELL(-0.366685264209731), T cell regulatory (Tregs)_CIBERSORT(0.25230165722222), Endothelial cell_XCELL(0.289882216148054), Granulocyte-monocyte progenitor_XCELL(0.107075419133222), Cancer associated fibroblast_XCELL(0.233815294817801), Hematopoietic stem cell_XCELL(0.412815233196394), T cell CD4+ Th2_XCELL(-0.366685264209731), T cell regulatory (Tregs)_CIBERSORT(0.25230165722222), Endothelial cell_XCELL(0.289882216148054), Granulocyte-monocyte progenitor_XCELL(0.107075419133222), Cancer associated fibroblast_XCELL(0.233815294817801), Hematopoietic stem cell_XCELL(0.412815233196394), T cell CD4+ Th2_XCELL(-0.366685264209731), T cell regulatory (Tregs)_CIBERSORT(0.25230165722222) ) dual: -0.522984932712495 ( B cell memory_CIBERSORT(0.266495058239416), T cell CD4+ memory resting_CIBERSORT(0.0984828382653669), Mast cell activated_CIBERSORT(0.385549133663211), Common lymphoid progenitor_XCELL(-0.25967002254806), B cell plasma_CIBERSORT(0.101281249385008), T cell follicular helper_CIBERSORT(-0.125789607705758), NK cell resting_CIBERSORT(-0.122274729771822), B cell naive_CIBERSORT(0.149538433208786), Neutrophil_CIBERSORT(-0.19091365089067), Macrophage M0_CIBERSORT(-0.182052458544075), Monocyte_CIBERSORT(0.174230864163235), Eosinophil_CIBERSORT(-0.120548796560473), B cell memory_CIBERSORT(0.266495058239416), T cell CD4+ memory resting_CIBERSORT(0.0984828382653669), Mast cell activated_CIBERSORT(0.385549133663211), Common lymphoid progenitor_XCELL(-0.25967002254806), B cell plasma_CIBERSORT(0.101281249385008), T cell follicular helper_CIBERSORT(-0.125789607705758), NK cell resting_CIBERSORT(-0.122274729771822), B cell naive_CIBERSORT(0.149538433208786), Neutrophil_CIBERSORT(-0.19091365089067), Macrophage M0_CIBERSORT(-0.182052458544075), Monocyte_CIBERSORT(0.174230864163235), Eosinophil_CIBERSORT(-0.120548796560473), B cell memory_CIBERSORT(0.266495058239416), T cell CD4+ memory resting_CIBERSORT(0.0984828382653669), Mast cell activated_CIBERSORT(0.385549133663211), Common lymphoid progenitor_XCELL(-0.25967002254806), B cell plasma_CIBERSORT(0.101281249385008), T cell follicular helper_CIBERSORT(-0.125789607705758), NK cell resting_CIBERSORT(-0.122274729771822), B cell naive_CIBERSORT(0.149538433208786), Neutrophil_CIBERSORT(-0.19091365089067), Macrophage M0_CIBERSORT(-0.182052458544075), Monocyte_CIBERSORT(0.174230864163235), Eosinophil_CIBERSORT(-0.120548796560473) )	1.47065398771971	anti-tumoral	Anti-tumoral: -0.175330249504152 ( T cell CD8+_CIBERSORT(-0.175330249504152) ) pro-tumoral: -0.319316899065769 ( Cancer associated fibroblast_XCELL(-0.140452258497136), Hematopoietic stem cell_XCELL(-0.178864640568633) ) dual: -0.327086203107041 ( Class-switched memory B cell_XCELL(-0.151618819354319), B cell memory_CIBERSORT(-0.215022955515382), T cell gamma delta_CIBERSORT(-0.141083464209809), Macrophage M0_CIBERSORT(0.180639035972469) )	-0.175330249504152	anti-tumoral	Cold	Cold	Convergent	Only Convergent	1	1	Unique	Unique	Unique in Both
STAD-8138 / STAD-9964	STAD-8138.4.13.0.1.4.1.N.2.3.0.1.3	hsa-miR-30c-2-3p	miRNA	STAD-9964.4.13.0.1.7.2.P.0.8.8.1.1	HSD17B12	Coding gene	STAD	Lipid metabolism	Steroid hormone biosynthesis	Unrelated	miRNA expression	Tumor mutational burden	Methylation	Microsatellite instability	-0.36412028618422	0.000754632808796011	0.358154656135285	8.83179531278752e-07	NS	Underexpression	1.2e-06	No data	No data	Meaningful Risky	Meaningful Protective	NS	0.647	Protective	0.000792	NS	NS	0.052	Protective	0.000397	NS	NS	0.337	NS	0.49	NS	Risky	0.044	Protective	0.0117	Divergent	PFI	Divergent	Meaningful Low	NS	0.0286885848255963	0.865500074690465	Low	6.78361757286279	0.00919982505688366	NS	NS	1.45147575042233	0.228291303429861	Low	8.16552602625228	0.00426940896912098	NS	NS	0.151985544229717	0.696645076779529	NS	0.493952780181091	0.482169338261911	NS	NS	2.31414284549721	0.128201953669924	Low	4.94302179993515	0.0261962002309452	NS	NS	Anti-tumoral: 1.47065398771971 ( T cell CD4+ memory activated_CIBERSORT(-0.367407432885485), T cell CD4+ Th1_XCELL(-0.28804566477069), Myeloid dendritic cell activated_CIBERSORT(0.165235101749606), T cell CD4+ memory activated_CIBERSORT(-0.367407432885485), T cell CD4+ Th1_XCELL(-0.28804566477069), Myeloid dendritic cell activated_CIBERSORT(0.165235101749606), T cell CD4+ memory activated_CIBERSORT(-0.367407432885485), T cell CD4+ Th1_XCELL(-0.28804566477069), Myeloid dendritic cell activated_CIBERSORT(0.165235101749606) ) pro-tumoral: -2.78761366892388 ( Endothelial cell_XCELL(0.289882216148054), Granulocyte-monocyte progenitor_XCELL(0.107075419133222), Cancer associated fibroblast_XCELL(0.233815294817801), Hematopoietic stem cell_XCELL(0.412815233196394), T cell CD4+ Th2_XCELL(-0.366685264209731), T cell regulatory (Tregs)_CIBERSORT(0.25230165722222), Endothelial cell_XCELL(0.289882216148054), Granulocyte-monocyte progenitor_XCELL(0.107075419133222), Cancer associated fibroblast_XCELL(0.233815294817801), Hematopoietic stem cell_XCELL(0.412815233196394), T cell CD4+ Th2_XCELL(-0.366685264209731), T cell regulatory (Tregs)_CIBERSORT(0.25230165722222), Endothelial cell_XCELL(0.289882216148054), Granulocyte-monocyte progenitor_XCELL(0.107075419133222), Cancer associated fibroblast_XCELL(0.233815294817801), Hematopoietic stem cell_XCELL(0.412815233196394), T cell CD4+ Th2_XCELL(-0.366685264209731), T cell regulatory (Tregs)_CIBERSORT(0.25230165722222) ) dual: -0.522984932712495 ( B cell memory_CIBERSORT(0.266495058239416), T cell CD4+ memory resting_CIBERSORT(0.0984828382653669), Mast cell activated_CIBERSORT(0.385549133663211), Common lymphoid progenitor_XCELL(-0.25967002254806), B cell plasma_CIBERSORT(0.101281249385008), T cell follicular helper_CIBERSORT(-0.125789607705758), NK cell resting_CIBERSORT(-0.122274729771822), B cell naive_CIBERSORT(0.149538433208786), Neutrophil_CIBERSORT(-0.19091365089067), Macrophage M0_CIBERSORT(-0.182052458544075), Monocyte_CIBERSORT(0.174230864163235), Eosinophil_CIBERSORT(-0.120548796560473), B cell memory_CIBERSORT(0.266495058239416), T cell CD4+ memory resting_CIBERSORT(0.0984828382653669), Mast cell activated_CIBERSORT(0.385549133663211), Common lymphoid progenitor_XCELL(-0.25967002254806), B cell plasma_CIBERSORT(0.101281249385008), T cell follicular helper_CIBERSORT(-0.125789607705758), NK cell resting_CIBERSORT(-0.122274729771822), B cell naive_CIBERSORT(0.149538433208786), Neutrophil_CIBERSORT(-0.19091365089067), Macrophage M0_CIBERSORT(-0.182052458544075), Monocyte_CIBERSORT(0.174230864163235), Eosinophil_CIBERSORT(-0.120548796560473), B cell memory_CIBERSORT(0.266495058239416), T cell CD4+ memory resting_CIBERSORT(0.0984828382653669), Mast cell activated_CIBERSORT(0.385549133663211), Common lymphoid progenitor_XCELL(-0.25967002254806), B cell plasma_CIBERSORT(0.101281249385008), T cell follicular helper_CIBERSORT(-0.125789607705758), NK cell resting_CIBERSORT(-0.122274729771822), B cell naive_CIBERSORT(0.149538433208786), Neutrophil_CIBERSORT(-0.19091365089067), Macrophage M0_CIBERSORT(-0.182052458544075), Monocyte_CIBERSORT(0.174230864163235), Eosinophil_CIBERSORT(-0.120548796560473) )	1.47065398771971	anti-tumoral	Anti-tumoral: 2.58984444356469 ( T cell CD8+_CIBERSORT(0.139362339457958), Macrophage M1_CIBERSORT(0.175279011498557), T cell CD4+ memory activated_CIBERSORT(0.331023326595327), T cell CD4+ Th1_XCELL(0.217616803636388), T cell CD8+_CIBERSORT(0.139362339457958), Macrophage M1_CIBERSORT(0.175279011498557), T cell CD4+ memory activated_CIBERSORT(0.331023326595327), T cell CD4+ Th1_XCELL(0.217616803636388), T cell CD8+_CIBERSORT(0.139362339457958), Macrophage M1_CIBERSORT(0.175279011498557), T cell CD4+ memory activated_CIBERSORT(0.331023326595327), T cell CD4+ Th1_XCELL(0.217616803636388) ) pro-tumoral: -2.30568390888004 ( T cell regulatory (Tregs)_CIBERSORT(-0.173094634800001), Hematopoietic stem cell_XCELL(-0.35278310266362), Cancer associated fibroblast_XCELL(-0.19977618418668), T cell CD4+ Th2_XCELL(0.329751328465813), Endothelial cell_XCELL(-0.219189264472779), Granulocyte-monocyte progenitor_XCELL(-0.153469445302746), T cell regulatory (Tregs)_CIBERSORT(-0.173094634800001), Hematopoietic stem cell_XCELL(-0.35278310266362), Cancer associated fibroblast_XCELL(-0.19977618418668), T cell CD4+ Th2_XCELL(0.329751328465813), Endothelial cell_XCELL(-0.219189264472779), Granulocyte-monocyte progenitor_XCELL(-0.153469445302746), T cell regulatory (Tregs)_CIBERSORT(-0.173094634800001), Hematopoietic stem cell_XCELL(-0.35278310266362), Cancer associated fibroblast_XCELL(-0.19977618418668), T cell CD4+ Th2_XCELL(0.329751328465813), Endothelial cell_XCELL(-0.219189264472779), Granulocyte-monocyte progenitor_XCELL(-0.153469445302746) ) dual: -0.982141943014773 ( T cell follicular helper_CIBERSORT(0.121286973040211), Monocyte_CIBERSORT(-0.183098852351453), T cell gamma delta_CIBERSORT(0.115165075215342), B cell plasma_CIBERSORT(-0.210210681342771), T cell CD4+ memory resting_CIBERSORT(-0.13016505046078), Class-switched memory B cell_XCELL(0.137304012848254), B cell naive_CIBERSORT(-0.107255308010329), B cell memory_CIBERSORT(-0.133460639062053), Mast cell activated_CIBERSORT(-0.172810565955609), Common lymphoid progenitor_XCELL(0.235864388407597), T cell follicular helper_CIBERSORT(0.121286973040211), Monocyte_CIBERSORT(-0.183098852351453), T cell gamma delta_CIBERSORT(0.115165075215342), B cell plasma_CIBERSORT(-0.210210681342771), T cell CD4+ memory resting_CIBERSORT(-0.13016505046078), Class-switched memory B cell_XCELL(0.137304012848254), B cell naive_CIBERSORT(-0.107255308010329), B cell memory_CIBERSORT(-0.133460639062053), Mast cell activated_CIBERSORT(-0.172810565955609), Common lymphoid progenitor_XCELL(0.235864388407597), T cell follicular helper_CIBERSORT(0.121286973040211), Monocyte_CIBERSORT(-0.183098852351453), T cell gamma delta_CIBERSORT(0.115165075215342), B cell plasma_CIBERSORT(-0.210210681342771), T cell CD4+ memory resting_CIBERSORT(-0.13016505046078), Class-switched memory B cell_XCELL(0.137304012848254), B cell naive_CIBERSORT(-0.107255308010329), B cell memory_CIBERSORT(-0.133460639062053), Mast cell activated_CIBERSORT(-0.172810565955609), Common lymphoid progenitor_XCELL(0.235864388407597) )	2.58984444356469	anti-tumoral	Cold	Hot	Divergent	Only Divergent	1	1	Unique	Unique	Unique in Both
STAD-8140 / STAD-9966	STAD-8140.4.6.0.1.4.1.N.2.3.0.1.3	hsa-miR-30c-2-3p	miRNA	STAD-9966.4.6.0.1.7.2.P.0.8.8.1.1	HSD17B12	Coding gene	STAD	Lipid metabolism	Fatty acid elongation	Unrelated	miRNA expression	Tumor mutational burden	Methylation	Microsatellite instability	-0.36412028618422	0.000754632808796011	0.358154656135285	8.83179531278752e-07	NS	Underexpression	1.2e-06	No data	No data	Meaningful Risky	Meaningful Protective	NS	0.647	Protective	0.000792	NS	NS	0.052	Protective	0.000397	NS	NS	0.337	NS	0.49	NS	Risky	0.044	Protective	0.0117	Divergent	PFI	Divergent	Meaningful Low	NS	0.0286885848255963	0.865500074690465	Low	6.78361757286279	0.00919982505688366	NS	NS	1.45147575042233	0.228291303429861	Low	8.16552602625228	0.00426940896912098	NS	NS	0.151985544229717	0.696645076779529	NS	0.493952780181091	0.482169338261911	NS	NS	2.31414284549721	0.128201953669924	Low	4.94302179993515	0.0261962002309452	NS	NS	Anti-tumoral: 1.47065398771971 ( T cell CD4+ memory activated_CIBERSORT(-0.367407432885485), T cell CD4+ Th1_XCELL(-0.28804566477069), Myeloid dendritic cell activated_CIBERSORT(0.165235101749606), T cell CD4+ memory activated_CIBERSORT(-0.367407432885485), T cell CD4+ Th1_XCELL(-0.28804566477069), Myeloid dendritic cell activated_CIBERSORT(0.165235101749606), T cell CD4+ memory activated_CIBERSORT(-0.367407432885485), T cell CD4+ Th1_XCELL(-0.28804566477069), Myeloid dendritic cell activated_CIBERSORT(0.165235101749606) ) pro-tumoral: -2.78761366892388 ( Endothelial cell_XCELL(0.289882216148054), Granulocyte-monocyte progenitor_XCELL(0.107075419133222), Cancer associated fibroblast_XCELL(0.233815294817801), Hematopoietic stem cell_XCELL(0.412815233196394), T cell CD4+ Th2_XCELL(-0.366685264209731), T cell regulatory (Tregs)_CIBERSORT(0.25230165722222), Endothelial cell_XCELL(0.289882216148054), Granulocyte-monocyte progenitor_XCELL(0.107075419133222), Cancer associated fibroblast_XCELL(0.233815294817801), Hematopoietic stem cell_XCELL(0.412815233196394), T cell CD4+ Th2_XCELL(-0.366685264209731), T cell regulatory (Tregs)_CIBERSORT(0.25230165722222), Endothelial cell_XCELL(0.289882216148054), Granulocyte-monocyte progenitor_XCELL(0.107075419133222), Cancer associated fibroblast_XCELL(0.233815294817801), Hematopoietic stem cell_XCELL(0.412815233196394), T cell CD4+ Th2_XCELL(-0.366685264209731), T cell regulatory (Tregs)_CIBERSORT(0.25230165722222) ) dual: -0.522984932712495 ( B cell memory_CIBERSORT(0.266495058239416), T cell CD4+ memory resting_CIBERSORT(0.0984828382653669), Mast cell activated_CIBERSORT(0.385549133663211), Common lymphoid progenitor_XCELL(-0.25967002254806), B cell plasma_CIBERSORT(0.101281249385008), T cell follicular helper_CIBERSORT(-0.125789607705758), NK cell resting_CIBERSORT(-0.122274729771822), B cell naive_CIBERSORT(0.149538433208786), Neutrophil_CIBERSORT(-0.19091365089067), Macrophage M0_CIBERSORT(-0.182052458544075), Monocyte_CIBERSORT(0.174230864163235), Eosinophil_CIBERSORT(-0.120548796560473), B cell memory_CIBERSORT(0.266495058239416), T cell CD4+ memory resting_CIBERSORT(0.0984828382653669), Mast cell activated_CIBERSORT(0.385549133663211), Common lymphoid progenitor_XCELL(-0.25967002254806), B cell plasma_CIBERSORT(0.101281249385008), T cell follicular helper_CIBERSORT(-0.125789607705758), NK cell resting_CIBERSORT(-0.122274729771822), B cell naive_CIBERSORT(0.149538433208786), Neutrophil_CIBERSORT(-0.19091365089067), Macrophage M0_CIBERSORT(-0.182052458544075), Monocyte_CIBERSORT(0.174230864163235), Eosinophil_CIBERSORT(-0.120548796560473), B cell memory_CIBERSORT(0.266495058239416), T cell CD4+ memory resting_CIBERSORT(0.0984828382653669), Mast cell activated_CIBERSORT(0.385549133663211), Common lymphoid progenitor_XCELL(-0.25967002254806), B cell plasma_CIBERSORT(0.101281249385008), T cell follicular helper_CIBERSORT(-0.125789607705758), NK cell resting_CIBERSORT(-0.122274729771822), B cell naive_CIBERSORT(0.149538433208786), Neutrophil_CIBERSORT(-0.19091365089067), Macrophage M0_CIBERSORT(-0.182052458544075), Monocyte_CIBERSORT(0.174230864163235), Eosinophil_CIBERSORT(-0.120548796560473) )	1.47065398771971	anti-tumoral	Anti-tumoral: 2.58984444356469 ( T cell CD8+_CIBERSORT(0.139362339457958), Macrophage M1_CIBERSORT(0.175279011498557), T cell CD4+ memory activated_CIBERSORT(0.331023326595327), T cell CD4+ Th1_XCELL(0.217616803636388), T cell CD8+_CIBERSORT(0.139362339457958), Macrophage M1_CIBERSORT(0.175279011498557), T cell CD4+ memory activated_CIBERSORT(0.331023326595327), T cell CD4+ Th1_XCELL(0.217616803636388), T cell CD8+_CIBERSORT(0.139362339457958), Macrophage M1_CIBERSORT(0.175279011498557), T cell CD4+ memory activated_CIBERSORT(0.331023326595327), T cell CD4+ Th1_XCELL(0.217616803636388) ) pro-tumoral: -2.30568390888004 ( T cell regulatory (Tregs)_CIBERSORT(-0.173094634800001), Hematopoietic stem cell_XCELL(-0.35278310266362), Cancer associated fibroblast_XCELL(-0.19977618418668), T cell CD4+ Th2_XCELL(0.329751328465813), Endothelial cell_XCELL(-0.219189264472779), Granulocyte-monocyte progenitor_XCELL(-0.153469445302746), T cell regulatory (Tregs)_CIBERSORT(-0.173094634800001), Hematopoietic stem cell_XCELL(-0.35278310266362), Cancer associated fibroblast_XCELL(-0.19977618418668), T cell CD4+ Th2_XCELL(0.329751328465813), Endothelial cell_XCELL(-0.219189264472779), Granulocyte-monocyte progenitor_XCELL(-0.153469445302746), T cell regulatory (Tregs)_CIBERSORT(-0.173094634800001), Hematopoietic stem cell_XCELL(-0.35278310266362), Cancer associated fibroblast_XCELL(-0.19977618418668), T cell CD4+ Th2_XCELL(0.329751328465813), Endothelial cell_XCELL(-0.219189264472779), Granulocyte-monocyte progenitor_XCELL(-0.153469445302746) ) dual: -0.982141943014773 ( T cell follicular helper_CIBERSORT(0.121286973040211), Monocyte_CIBERSORT(-0.183098852351453), T cell gamma delta_CIBERSORT(0.115165075215342), B cell plasma_CIBERSORT(-0.210210681342771), T cell CD4+ memory resting_CIBERSORT(-0.13016505046078), Class-switched memory B cell_XCELL(0.137304012848254), B cell naive_CIBERSORT(-0.107255308010329), B cell memory_CIBERSORT(-0.133460639062053), Mast cell activated_CIBERSORT(-0.172810565955609), Common lymphoid progenitor_XCELL(0.235864388407597), T cell follicular helper_CIBERSORT(0.121286973040211), Monocyte_CIBERSORT(-0.183098852351453), T cell gamma delta_CIBERSORT(0.115165075215342), B cell plasma_CIBERSORT(-0.210210681342771), T cell CD4+ memory resting_CIBERSORT(-0.13016505046078), Class-switched memory B cell_XCELL(0.137304012848254), B cell naive_CIBERSORT(-0.107255308010329), B cell memory_CIBERSORT(-0.133460639062053), Mast cell activated_CIBERSORT(-0.172810565955609), Common lymphoid progenitor_XCELL(0.235864388407597), T cell follicular helper_CIBERSORT(0.121286973040211), Monocyte_CIBERSORT(-0.183098852351453), T cell gamma delta_CIBERSORT(0.115165075215342), B cell plasma_CIBERSORT(-0.210210681342771), T cell CD4+ memory resting_CIBERSORT(-0.13016505046078), Class-switched memory B cell_XCELL(0.137304012848254), B cell naive_CIBERSORT(-0.107255308010329), B cell memory_CIBERSORT(-0.133460639062053), Mast cell activated_CIBERSORT(-0.172810565955609), Common lymphoid progenitor_XCELL(0.235864388407597) )	2.58984444356469	anti-tumoral	Cold	Hot	Divergent	Only Divergent	1	1	Unique	Unique	Unique in Both
STAD-8145 / STAD-3012	STAD-8145.1.10.0.1.4.3.P.1.0.2.2.3	hsa-miR-30d-3p	miRNA	STAD-3012.1.10.0.1.6.3.P.3.3.3.2.3	ALDH9A1	Coding gene	STAD	Amino acid metabolism	Tryptophan metabolism	Unrelated	miRNA expression	Stemness	Gene expression	Stemness	0.329719339563348	0.00391705830521086	0.174061765727426	0.008200149430254	Convergent	Unchanged	0.97	Overexpression	2e-07	Meaningless	Meaningful Protective	NS	0.0568	NS	0.601	NS	NS	0.0824	NS	0.699	NS	NS	0.0762	Protective	0.00212	NS	NS	0.125	NS	0.289	NS		NS	Meaningful Low	Low	4.75384347918011	0.0292329311952364	NS	0.000381858075891324	0.984409379066945	NS	NS	2.40674049497583	0.120813687352128	NS	0.393489084837933	0.530471068801221	NS	NS	3.55823413353985	0.0592507394383166	Low	8.17271846778083	0.00425251247299352	NS	NS	1.18690964705197	0.275953804534498	NS	1.19445015470119	0.274433741780628	NS	NS	Anti-tumoral: -0.079525021843315 ( NK cell activated_CIBERSORT(-0.128598115274792), T cell CD4+ Th1_XCELL(0.174551463149475), Macrophage M1_CIBERSORT(-0.125478369717998) ) pro-tumoral: -0.812613144095973 ( Macrophage M2_CIBERSORT(-0.194691236651974), Cancer associated fibroblast_XCELL(-0.389637281307944), Hematopoietic stem cell_XCELL(-0.223939619262576), Endothelial cell_XCELL(-0.144653540166252), T cell regulatory (Tregs)_CIBERSORT(0.140308533292773) ) dual: 0.238400837416821 ( T cell CD4+ memory resting_CIBERSORT(0.13824607849723), Mast cell activated_CIBERSORT(-0.137987394799132), T cell follicular helper_CIBERSORT(0.101376158716869), NK cell resting_CIBERSORT(0.136765995001854) )	0.238400837416821	dual	Anti-tumoral: -0.677422205566336 ( T cell CD4+ Th1_XCELL(-0.176792791006379), T cell CD8+_CIBERSORT(-0.191748073211073), NK cell activated_CIBERSORT(-0.308881341348884) ) pro-tumoral: -0.63617897841733 ( Hematopoietic stem cell_XCELL(-0.184135505865795), Cancer associated fibroblast_XCELL(-0.302134739961408), Endothelial cell_XCELL(-0.149908732590127) ) dual: 0.525248156501218 ( NK cell resting_CIBERSORT(0.236747651638346), B cell memory_CIBERSORT(-0.114806949984854), B cell naive_CIBERSORT(0.0993067853600888), T cell CD4+ memory resting_CIBERSORT(0.304000669487637) )	0.525248156501218	dual	Cold	Cold	Convergent	Only Convergent	1	1	Unique	Unique	Unique in Both
STAD-8146 / STAD-3003	STAD-8146.4.5.0.1.4.3.P.1.0.2.2.3	hsa-miR-30d-3p	miRNA	STAD-3003.4.5.0.1.6.3.P.3.3.3.2.3	ALDH9A1	Coding gene	STAD	Lipid metabolism	Fatty acid degradation	Unrelated	miRNA expression	Stemness	Gene expression	Stemness	0.329719339563348	0.00391705830521086	0.174061765727426	0.008200149430254	Convergent	Unchanged	0.97	Overexpression	2e-07	Meaningless	Meaningful Protective	NS	0.0568	NS	0.601	NS	NS	0.0824	NS	0.699	NS	NS	0.0762	Protective	0.00212	NS	NS	0.125	NS	0.289	NS		NS	Meaningful Low	Low	4.75384347918011	0.0292329311952364	NS	0.000381858075891324	0.984409379066945	NS	NS	2.40674049497583	0.120813687352128	NS	0.393489084837933	0.530471068801221	NS	NS	3.55823413353985	0.0592507394383166	Low	8.17271846778083	0.00425251247299352	NS	NS	1.18690964705197	0.275953804534498	NS	1.19445015470119	0.274433741780628	NS	NS	Anti-tumoral: -0.079525021843315 ( NK cell activated_CIBERSORT(-0.128598115274792), T cell CD4+ Th1_XCELL(0.174551463149475), Macrophage M1_CIBERSORT(-0.125478369717998) ) pro-tumoral: -0.812613144095973 ( Macrophage M2_CIBERSORT(-0.194691236651974), Cancer associated fibroblast_XCELL(-0.389637281307944), Hematopoietic stem cell_XCELL(-0.223939619262576), Endothelial cell_XCELL(-0.144653540166252), T cell regulatory (Tregs)_CIBERSORT(0.140308533292773) ) dual: 0.238400837416821 ( T cell CD4+ memory resting_CIBERSORT(0.13824607849723), Mast cell activated_CIBERSORT(-0.137987394799132), T cell follicular helper_CIBERSORT(0.101376158716869), NK cell resting_CIBERSORT(0.136765995001854) )	0.238400837416821	dual	Anti-tumoral: -0.677422205566336 ( T cell CD4+ Th1_XCELL(-0.176792791006379), T cell CD8+_CIBERSORT(-0.191748073211073), NK cell activated_CIBERSORT(-0.308881341348884) ) pro-tumoral: -0.63617897841733 ( Hematopoietic stem cell_XCELL(-0.184135505865795), Cancer associated fibroblast_XCELL(-0.302134739961408), Endothelial cell_XCELL(-0.149908732590127) ) dual: 0.525248156501218 ( NK cell resting_CIBERSORT(0.236747651638346), B cell memory_CIBERSORT(-0.114806949984854), B cell naive_CIBERSORT(0.0993067853600888), T cell CD4+ memory resting_CIBERSORT(0.304000669487637) )	0.525248156501218	dual	Cold	Cold	Convergent	Only Convergent	1	1	Unique	Unique	Unique in Both
STAD-8148 / STAD-4088	STAD-8148.7.2.0.1.4.3.P.1.0.2.2.3	hsa-miR-30d-3p	miRNA	STAD-4088.7.2.0.1.7.3.P.0.5.0.1.1	ENTPD4	Coding gene	STAD	Nucleotide metabolism	Pyrimidine metabolism	Unrelated	miRNA expression	Stemness	Methylation	Stemness	0.329719339563348	0.00391705830521086	0.246042038783991	4.16152223844863e-09	Convergent	Unchanged	0.97	No data	No data	Meaningless	Meaningful Protective	NS	0.0568	Protective	0.03	NS	NS	0.0824	Protective	0.0324	NS	NS	0.0762	NS	0.458	NS	NS	0.125	NS	0.089	NS		NS	Meaningless	Low	4.75384347918011	0.0292329311952364	NS	2.61844900356483	0.105627640190472	NS	NS	2.40674049497583	0.120813687352128	NS	1.63764363135563	0.200649078091598	NS	NS	3.55823413353985	0.0592507394383166	NS	0.099745960705653	0.752134704332646	NS	NS	1.18690964705197	0.275953804534498	NS	0.304785718783955	0.580897643777959	NS	NS	Anti-tumoral: -0.079525021843315 ( NK cell activated_CIBERSORT(-0.128598115274792), T cell CD4+ Th1_XCELL(0.174551463149475), Macrophage M1_CIBERSORT(-0.125478369717998) ) pro-tumoral: -0.812613144095973 ( Macrophage M2_CIBERSORT(-0.194691236651974), Cancer associated fibroblast_XCELL(-0.389637281307944), Hematopoietic stem cell_XCELL(-0.223939619262576), Endothelial cell_XCELL(-0.144653540166252), T cell regulatory (Tregs)_CIBERSORT(0.140308533292773) ) dual: 0.238400837416821 ( T cell CD4+ memory resting_CIBERSORT(0.13824607849723), Mast cell activated_CIBERSORT(-0.137987394799132), T cell follicular helper_CIBERSORT(0.101376158716869), NK cell resting_CIBERSORT(0.136765995001854) )	0.238400837416821	dual	Anti-tumoral: 2.21630348268104 ( T cell CD4+ Th1_XCELL(0.22192567289762), T cell CD4+ memory activated_CIBERSORT(0.362836871840381), NK cell activated_CIBERSORT(0.114812172475526), T cell CD8+_CIBERSORT(0.229339948057646), Macrophage M1_CIBERSORT(0.179237076069349), T cell CD4+ Th1_XCELL(0.22192567289762), T cell CD4+ memory activated_CIBERSORT(0.362836871840381), NK cell activated_CIBERSORT(0.114812172475526), T cell CD8+_CIBERSORT(0.229339948057646), Macrophage M1_CIBERSORT(0.179237076069349) ) pro-tumoral: -0.301154071333548 ( T cell CD4+ Th2_XCELL(0.337199898819007), T cell regulatory (Tregs)_CIBERSORT(-0.187219918257384), Granulocyte-monocyte progenitor_XCELL(-0.110660588226381), Hematopoietic stem cell_XCELL(-0.189896428002016), T cell CD4+ Th2_XCELL(0.337199898819007), T cell regulatory (Tregs)_CIBERSORT(-0.187219918257384), Granulocyte-monocyte progenitor_XCELL(-0.110660588226381), Hematopoietic stem cell_XCELL(-0.189896428002016) ) dual: -1.21480885965876 ( T cell CD4+ memory resting_CIBERSORT(-0.241665161209554), Monocyte_CIBERSORT(-0.156462272845947), Macrophage M0_CIBERSORT(-0.120894377604825), T cell gamma delta_CIBERSORT(0.156024890609396), Mast cell activated_CIBERSORT(-0.132218276080423), B cell plasma_CIBERSORT(-0.16760657554695), Class-switched memory B cell_XCELL(0.170612444804902), B cell naive_CIBERSORT(-0.11519510195598), T cell CD4+ memory resting_CIBERSORT(-0.241665161209554), Monocyte_CIBERSORT(-0.156462272845947), Macrophage M0_CIBERSORT(-0.120894377604825), T cell gamma delta_CIBERSORT(0.156024890609396), Mast cell activated_CIBERSORT(-0.132218276080423), B cell plasma_CIBERSORT(-0.16760657554695), Class-switched memory B cell_XCELL(0.170612444804902), B cell naive_CIBERSORT(-0.11519510195598) )	2.21630348268104	anti-tumoral	Cold	Hot	Divergent	Immune: Divergent; Phenotype: Convergent	1	1	Unique	Unique	Unique in Both
STAD-8149 / STAD-11044	STAD-8149.4.7.0.1.4.3.P.1.0.2.2.3	hsa-miR-30d-3p	miRNA	STAD-11044.4.7.0.1.6.3.P.3.0.8.2.3	PNPLA3	Coding gene	STAD	Lipid metabolism	Glycerolipid metabolism	Unrelated	miRNA expression	Stemness	Gene expression	Stemness	0.329719339563348	0.00391705830521086	0.151809801379036	2.42117557892999e-05	Convergent	Unchanged	0.97	Overexpression	2.1e-15	Meaningless	Meaningless	NS	0.0568	NS	0.361	NS	NS	0.0824	NS	0.176	NS	NS	0.0762	NS	0.171	NS	NS	0.125	NS	0.413	NS		NS	Meaningful High	Low	4.75384347918011	0.0292329311952364	High	6.54024971089194	0.0105460544904952	Divergent	NS	2.40674049497583	0.120813687352128	High	5.78130111624214	0.0161975468167516	NS	NS	3.55823413353985	0.0592507394383166	NS	2.27621338632168	0.131372271547261	NS	NS	1.18690964705197	0.275953804534498	High	4.1703739556739	0.041136719192142	NS	Divergent	Anti-tumoral: -0.079525021843315 ( NK cell activated_CIBERSORT(-0.128598115274792), T cell CD4+ Th1_XCELL(0.174551463149475), Macrophage M1_CIBERSORT(-0.125478369717998) ) pro-tumoral: -0.812613144095973 ( Macrophage M2_CIBERSORT(-0.194691236651974), Cancer associated fibroblast_XCELL(-0.389637281307944), Hematopoietic stem cell_XCELL(-0.223939619262576), Endothelial cell_XCELL(-0.144653540166252), T cell regulatory (Tregs)_CIBERSORT(0.140308533292773) ) dual: 0.238400837416821 ( T cell CD4+ memory resting_CIBERSORT(0.13824607849723), Mast cell activated_CIBERSORT(-0.137987394799132), T cell follicular helper_CIBERSORT(0.101376158716869), NK cell resting_CIBERSORT(0.136765995001854) )	0.238400837416821	dual	Anti-tumoral: -0.424101387588286 ( T cell CD8+_CIBERSORT(-0.218251461201933), NK cell activated_CIBERSORT(-0.101096335657035), T cell CD4+ memory activated_CIBERSORT(-0.104753590729318) ) pro-tumoral: -0.39459102545081 ( Endothelial cell_XCELL(-0.101742134532098), Hematopoietic stem cell_XCELL(-0.145897143265864), Cancer associated fibroblast_XCELL(-0.146951747652848) ) dual: -0.074811838326492 ( Mast cell activated_CIBERSORT(-0.129018164742906), Macrophage M0_CIBERSORT(0.28609467390522), B cell memory_CIBERSORT(-0.151786067197603), Class-switched memory B cell_XCELL(-0.188000260581035), NK cell resting_CIBERSORT(0.104739318212773), T cell gamma delta_CIBERSORT(-0.123993637692852), Neutrophil_CIBERSORT(0.127152299769911) )	-0.074811838326492	dual	Cold	Cold	Convergent	Immune: Convergent; Phenotype: Convergent; Survival: Divergent	1	1	Unique	Unique	Unique in Both
STAD-8149 / STAD-3770	STAD-8149.4.7.0.1.4.3.P.1.0.2.2.3	hsa-miR-30d-3p	miRNA	STAD-3770.4.7.0.1.2.2.P.0.0.3.3.3	DGKH	Coding gene	STAD	Lipid metabolism	Glycerolipid metabolism	Unrelated	miRNA expression	Stemness	Mutation	Microsatellite instability	0.329719339563348	0.00391705830521086	0.227708749654857	2.33860930071205e-23	NS	Unchanged	0.97	No data	No data	Meaningless	Meaningless	NS	0.0568	NS	0.496	NS	NS	0.0824	NS	0.24	NS	NS	0.0762	NS	0.897	NS	NS	0.125	NS	0.0526	NS		NS	Meaningful MT	Low	4.75384347918011	0.0292329311952364	NS	0.466595723331619	0.494557477950036	NS	NS	2.40674049497583	0.120813687352128	NS	1.42256092203623	0.232982347409314	NS	NS	3.55823413353985	0.0592507394383166	NS	0.0167596226762189	0.896994495720712	NS	NS	1.18690964705197	0.275953804534498	MT	4.00780622142345	0.0452900443457486	NS	NS	Anti-tumoral: -0.079525021843315 ( NK cell activated_CIBERSORT(-0.128598115274792), T cell CD4+ Th1_XCELL(0.174551463149475), Macrophage M1_CIBERSORT(-0.125478369717998) ) pro-tumoral: -0.812613144095973 ( Macrophage M2_CIBERSORT(-0.194691236651974), Cancer associated fibroblast_XCELL(-0.389637281307944), Hematopoietic stem cell_XCELL(-0.223939619262576), Endothelial cell_XCELL(-0.144653540166252), T cell regulatory (Tregs)_CIBERSORT(0.140308533292773) ) dual: 0.238400837416821 ( T cell CD4+ memory resting_CIBERSORT(0.13824607849723), Mast cell activated_CIBERSORT(-0.137987394799132), T cell follicular helper_CIBERSORT(0.101376158716869), NK cell resting_CIBERSORT(0.136765995001854) )	0.238400837416821	dual	Anti-tumoral: 0 ( ) pro-tumoral: 0.216754002333552 ( T cell CD4+ Th2_XCELL(0.108377001166776), T cell CD4+ Th2_XCELL(0.108377001166776) ) dual: 0 ( )	0.216754002333552	pro-tumoral	Cold	Cold	Convergent	Only Convergent	1	1	Unique	Unique	Unique in Both
STAD-8151 / STAD-3005	STAD-8151.1.7.0.1.4.3.P.1.0.2.2.3	hsa-miR-30d-3p	miRNA	STAD-3005.1.7.0.1.6.3.P.3.3.3.2.3	ALDH9A1	Coding gene	STAD	Amino acid metabolism	Lysine degradation	Unrelated	miRNA expression	Stemness	Gene expression	Stemness	0.329719339563348	0.00391705830521086	0.174061765727426	0.008200149430254	Convergent	Unchanged	0.97	Overexpression	2e-07	Meaningless	Meaningful Protective	NS	0.0568	NS	0.601	NS	NS	0.0824	NS	0.699	NS	NS	0.0762	Protective	0.00212	NS	NS	0.125	NS	0.289	NS		NS	Meaningful Low	Low	4.75384347918011	0.0292329311952364	NS	0.000381858075891324	0.984409379066945	NS	NS	2.40674049497583	0.120813687352128	NS	0.393489084837933	0.530471068801221	NS	NS	3.55823413353985	0.0592507394383166	Low	8.17271846778083	0.00425251247299352	NS	NS	1.18690964705197	0.275953804534498	NS	1.19445015470119	0.274433741780628	NS	NS	Anti-tumoral: -0.079525021843315 ( NK cell activated_CIBERSORT(-0.128598115274792), T cell CD4+ Th1_XCELL(0.174551463149475), Macrophage M1_CIBERSORT(-0.125478369717998) ) pro-tumoral: -0.812613144095973 ( Macrophage M2_CIBERSORT(-0.194691236651974), Cancer associated fibroblast_XCELL(-0.389637281307944), Hematopoietic stem cell_XCELL(-0.223939619262576), Endothelial cell_XCELL(-0.144653540166252), T cell regulatory (Tregs)_CIBERSORT(0.140308533292773) ) dual: 0.238400837416821 ( T cell CD4+ memory resting_CIBERSORT(0.13824607849723), Mast cell activated_CIBERSORT(-0.137987394799132), T cell follicular helper_CIBERSORT(0.101376158716869), NK cell resting_CIBERSORT(0.136765995001854) )	0.238400837416821	dual	Anti-tumoral: -0.677422205566336 ( T cell CD4+ Th1_XCELL(-0.176792791006379), T cell CD8+_CIBERSORT(-0.191748073211073), NK cell activated_CIBERSORT(-0.308881341348884) ) pro-tumoral: -0.63617897841733 ( Hematopoietic stem cell_XCELL(-0.184135505865795), Cancer associated fibroblast_XCELL(-0.302134739961408), Endothelial cell_XCELL(-0.149908732590127) ) dual: 0.525248156501218 ( NK cell resting_CIBERSORT(0.236747651638346), B cell memory_CIBERSORT(-0.114806949984854), B cell naive_CIBERSORT(0.0993067853600888), T cell CD4+ memory resting_CIBERSORT(0.304000669487637) )	0.525248156501218	dual	Cold	Cold	Convergent	Only Convergent	1	1	Unique	Unique	Unique in Both
STAD-8151 / STAD-10085	STAD-8151.1.7.0.1.4.3.P.1.0.2.2.3	hsa-miR-30d-3p	miRNA	STAD-10085.1.7.0.1.2.1.P.0.3.3.1.3	KMT2A	Coding gene	STAD	Amino acid metabolism	Lysine degradation	Unrelated	miRNA expression	Stemness	Mutation	Tumor mutational burden	0.329719339563348	0.00391705830521086	0.49109619825571	9.40289092611846e-22	NS	Unchanged	0.97	No data	No data	Meaningless	Meaningful Protective	NS	0.0568	NS	0.106	NS	NS	0.0824	NS	0.0916	NS	NS	0.0762	NS	0.523	NS	NS	0.125	Protective	0.0298	NS		NS	Meaningful WT	Low	4.75384347918011	0.0292329311952364	NS	2.66333359953844	0.102685320894465	NS	NS	2.40674049497583	0.120813687352128	NS	2.96909403516554	0.0848693712259509	NS	NS	3.55823413353985	0.0592507394383166	NS	0.41058039528417	0.521675066567067	NS	NS	1.18690964705197	0.275953804534498	WT	4.9752780644639	0.0257120702561842	NS	NS	Anti-tumoral: -0.079525021843315 ( NK cell activated_CIBERSORT(-0.128598115274792), T cell CD4+ Th1_XCELL(0.174551463149475), Macrophage M1_CIBERSORT(-0.125478369717998) ) pro-tumoral: -0.812613144095973 ( Macrophage M2_CIBERSORT(-0.194691236651974), Cancer associated fibroblast_XCELL(-0.389637281307944), Hematopoietic stem cell_XCELL(-0.223939619262576), Endothelial cell_XCELL(-0.144653540166252), T cell regulatory (Tregs)_CIBERSORT(0.140308533292773) ) dual: 0.238400837416821 ( T cell CD4+ memory resting_CIBERSORT(0.13824607849723), Mast cell activated_CIBERSORT(-0.137987394799132), T cell follicular helper_CIBERSORT(0.101376158716869), NK cell resting_CIBERSORT(0.136765995001854) )	0.238400837416821	dual	Anti-tumoral: 0.375093818240588 ( Myeloid dendritic cell activated_CIBERSORT(-0.121687356211038), Macrophage M1_CIBERSORT(0.161719371262126), T cell CD4+ Th1_XCELL(0.147514894069206), Myeloid dendritic cell activated_CIBERSORT(-0.121687356211038), Macrophage M1_CIBERSORT(0.161719371262126), T cell CD4+ Th1_XCELL(0.147514894069206) ) pro-tumoral: -0.024795927945574 ( Hematopoietic stem cell_XCELL(-0.172968438852196), T cell CD4+ Th2_XCELL(0.160570474879409), Hematopoietic stem cell_XCELL(-0.172968438852196), T cell CD4+ Th2_XCELL(0.160570474879409) ) dual: -0.589273311343836 ( Mast cell activated_CIBERSORT(-0.133012779896501), Monocyte_CIBERSORT(-0.170515882433764), Macrophage M0_CIBERSORT(0.114848880941271), B cell naive_CIBERSORT(-0.105956874282924), Mast cell activated_CIBERSORT(-0.133012779896501), Monocyte_CIBERSORT(-0.170515882433764), Macrophage M0_CIBERSORT(0.114848880941271), B cell naive_CIBERSORT(-0.105956874282924) )	0.375093818240588	anti-tumoral	Cold	Hot	Divergent	Only Divergent	1	1	Unique	Unique	Unique in Both
STAD-8152 / STAD-3011	STAD-8152.2.2.0.1.4.3.P.1.0.2.2.3	hsa-miR-30d-3p	miRNA	STAD-3011.2.2.0.1.6.3.P.3.3.3.2.3	ALDH9A1	Coding gene	STAD	Carbohydrate metabolism	Ascorbate and aldarate metabolism	Unrelated	miRNA expression	Stemness	Gene expression	Stemness	0.329719339563348	0.00391705830521086	0.174061765727426	0.008200149430254	Convergent	Unchanged	0.97	Overexpression	2e-07	Meaningless	Meaningful Protective	NS	0.0568	NS	0.601	NS	NS	0.0824	NS	0.699	NS	NS	0.0762	Protective	0.00212	NS	NS	0.125	NS	0.289	NS		NS	Meaningful Low	Low	4.75384347918011	0.0292329311952364	NS	0.000381858075891324	0.984409379066945	NS	NS	2.40674049497583	0.120813687352128	NS	0.393489084837933	0.530471068801221	NS	NS	3.55823413353985	0.0592507394383166	Low	8.17271846778083	0.00425251247299352	NS	NS	1.18690964705197	0.275953804534498	NS	1.19445015470119	0.274433741780628	NS	NS	Anti-tumoral: -0.079525021843315 ( NK cell activated_CIBERSORT(-0.128598115274792), T cell CD4+ Th1_XCELL(0.174551463149475), Macrophage M1_CIBERSORT(-0.125478369717998) ) pro-tumoral: -0.812613144095973 ( Macrophage M2_CIBERSORT(-0.194691236651974), Cancer associated fibroblast_XCELL(-0.389637281307944), Hematopoietic stem cell_XCELL(-0.223939619262576), Endothelial cell_XCELL(-0.144653540166252), T cell regulatory (Tregs)_CIBERSORT(0.140308533292773) ) dual: 0.238400837416821 ( T cell CD4+ memory resting_CIBERSORT(0.13824607849723), Mast cell activated_CIBERSORT(-0.137987394799132), T cell follicular helper_CIBERSORT(0.101376158716869), NK cell resting_CIBERSORT(0.136765995001854) )	0.238400837416821	dual	Anti-tumoral: -0.677422205566336 ( T cell CD4+ Th1_XCELL(-0.176792791006379), T cell CD8+_CIBERSORT(-0.191748073211073), NK cell activated_CIBERSORT(-0.308881341348884) ) pro-tumoral: -0.63617897841733 ( Hematopoietic stem cell_XCELL(-0.184135505865795), Cancer associated fibroblast_XCELL(-0.302134739961408), Endothelial cell_XCELL(-0.149908732590127) ) dual: 0.525248156501218 ( NK cell resting_CIBERSORT(0.236747651638346), B cell memory_CIBERSORT(-0.114806949984854), B cell naive_CIBERSORT(0.0993067853600888), T cell CD4+ memory resting_CIBERSORT(0.304000669487637) )	0.525248156501218	dual	Cold	Cold	Convergent	Only Convergent	1	1	Unique	Unique	Unique in Both
STAD-8153 / STAD-3004	STAD-8153.2.7.0.1.4.3.P.1.0.2.2.3	hsa-miR-30d-3p	miRNA	STAD-3004.2.7.0.1.6.3.P.3.3.3.2.3	ALDH9A1	Coding gene	STAD	Carbohydrate metabolism	Glycolysis / Gluconeogenesis	Unrelated	miRNA expression	Stemness	Gene expression	Stemness	0.329719339563348	0.00391705830521086	0.174061765727426	0.008200149430254	Convergent	Unchanged	0.97	Overexpression	2e-07	Meaningless	Meaningful Protective	NS	0.0568	NS	0.601	NS	NS	0.0824	NS	0.699	NS	NS	0.0762	Protective	0.00212	NS	NS	0.125	NS	0.289	NS		NS	Meaningful Low	Low	4.75384347918011	0.0292329311952364	NS	0.000381858075891324	0.984409379066945	NS	NS	2.40674049497583	0.120813687352128	NS	0.393489084837933	0.530471068801221	NS	NS	3.55823413353985	0.0592507394383166	Low	8.17271846778083	0.00425251247299352	NS	NS	1.18690964705197	0.275953804534498	NS	1.19445015470119	0.274433741780628	NS	NS	Anti-tumoral: -0.079525021843315 ( NK cell activated_CIBERSORT(-0.128598115274792), T cell CD4+ Th1_XCELL(0.174551463149475), Macrophage M1_CIBERSORT(-0.125478369717998) ) pro-tumoral: -0.812613144095973 ( Macrophage M2_CIBERSORT(-0.194691236651974), Cancer associated fibroblast_XCELL(-0.389637281307944), Hematopoietic stem cell_XCELL(-0.223939619262576), Endothelial cell_XCELL(-0.144653540166252), T cell regulatory (Tregs)_CIBERSORT(0.140308533292773) ) dual: 0.238400837416821 ( T cell CD4+ memory resting_CIBERSORT(0.13824607849723), Mast cell activated_CIBERSORT(-0.137987394799132), T cell follicular helper_CIBERSORT(0.101376158716869), NK cell resting_CIBERSORT(0.136765995001854) )	0.238400837416821	dual	Anti-tumoral: -0.677422205566336 ( T cell CD4+ Th1_XCELL(-0.176792791006379), T cell CD8+_CIBERSORT(-0.191748073211073), NK cell activated_CIBERSORT(-0.308881341348884) ) pro-tumoral: -0.63617897841733 ( Hematopoietic stem cell_XCELL(-0.184135505865795), Cancer associated fibroblast_XCELL(-0.302134739961408), Endothelial cell_XCELL(-0.149908732590127) ) dual: 0.525248156501218 ( NK cell resting_CIBERSORT(0.236747651638346), B cell memory_CIBERSORT(-0.114806949984854), B cell naive_CIBERSORT(0.0993067853600888), T cell CD4+ memory resting_CIBERSORT(0.304000669487637) )	0.525248156501218	dual	Cold	Cold	Convergent	Only Convergent	1	1	Unique	Unique	Unique in Both
STAD-8154 / STAD-3006	STAD-8154.1.2.0.1.4.3.P.1.0.2.2.3	hsa-miR-30d-3p	miRNA	STAD-3006.1.2.0.1.6.3.P.3.3.3.2.3	ALDH9A1	Coding gene	STAD	Amino acid metabolism	Arginine and proline metabolism	Unrelated	miRNA expression	Stemness	Gene expression	Stemness	0.329719339563348	0.00391705830521086	0.174061765727426	0.008200149430254	Convergent	Unchanged	0.97	Overexpression	2e-07	Meaningless	Meaningful Protective	NS	0.0568	NS	0.601	NS	NS	0.0824	NS	0.699	NS	NS	0.0762	Protective	0.00212	NS	NS	0.125	NS	0.289	NS		NS	Meaningful Low	Low	4.75384347918011	0.0292329311952364	NS	0.000381858075891324	0.984409379066945	NS	NS	2.40674049497583	0.120813687352128	NS	0.393489084837933	0.530471068801221	NS	NS	3.55823413353985	0.0592507394383166	Low	8.17271846778083	0.00425251247299352	NS	NS	1.18690964705197	0.275953804534498	NS	1.19445015470119	0.274433741780628	NS	NS	Anti-tumoral: -0.079525021843315 ( NK cell activated_CIBERSORT(-0.128598115274792), T cell CD4+ Th1_XCELL(0.174551463149475), Macrophage M1_CIBERSORT(-0.125478369717998) ) pro-tumoral: -0.812613144095973 ( Macrophage M2_CIBERSORT(-0.194691236651974), Cancer associated fibroblast_XCELL(-0.389637281307944), Hematopoietic stem cell_XCELL(-0.223939619262576), Endothelial cell_XCELL(-0.144653540166252), T cell regulatory (Tregs)_CIBERSORT(0.140308533292773) ) dual: 0.238400837416821 ( T cell CD4+ memory resting_CIBERSORT(0.13824607849723), Mast cell activated_CIBERSORT(-0.137987394799132), T cell follicular helper_CIBERSORT(0.101376158716869), NK cell resting_CIBERSORT(0.136765995001854) )	0.238400837416821	dual	Anti-tumoral: -0.677422205566336 ( T cell CD4+ Th1_XCELL(-0.176792791006379), T cell CD8+_CIBERSORT(-0.191748073211073), NK cell activated_CIBERSORT(-0.308881341348884) ) pro-tumoral: -0.63617897841733 ( Hematopoietic stem cell_XCELL(-0.184135505865795), Cancer associated fibroblast_XCELL(-0.302134739961408), Endothelial cell_XCELL(-0.149908732590127) ) dual: 0.525248156501218 ( NK cell resting_CIBERSORT(0.236747651638346), B cell memory_CIBERSORT(-0.114806949984854), B cell naive_CIBERSORT(0.0993067853600888), T cell CD4+ memory resting_CIBERSORT(0.304000669487637) )	0.525248156501218	dual	Cold	Cold	Convergent	Only Convergent	1	1	Unique	Unique	Unique in Both
STAD-8155 / STAD-9965	STAD-8155.4.2.0.1.4.3.P.1.0.2.2.3	hsa-miR-30d-3p	miRNA	STAD-9965.4.2.0.1.7.2.P.0.8.8.1.1	HSD17B12	Coding gene	STAD	Lipid metabolism	Biosynthesis of unsaturated fatty acids	Unrelated	miRNA expression	Stemness	Methylation	Microsatellite instability	0.329719339563348	0.00391705830521086	0.358154656135285	8.83179531278752e-07	NS	Unchanged	0.97	No data	No data	Meaningless	Meaningful Protective	NS	0.0568	Protective	0.000792	NS	NS	0.0824	Protective	0.000397	NS	NS	0.0762	NS	0.49	NS	NS	0.125	Protective	0.0117	NS		NS	Meaningful Low	Low	4.75384347918011	0.0292329311952364	Low	6.78361757286279	0.00919982505688366	Convergent	NS	2.40674049497583	0.120813687352128	Low	8.16552602625228	0.00426940896912098	NS	NS	3.55823413353985	0.0592507394383166	NS	0.493952780181091	0.482169338261911	NS	NS	1.18690964705197	0.275953804534498	Low	4.94302179993515	0.0261962002309452	NS	Convergent	Anti-tumoral: -0.079525021843315 ( NK cell activated_CIBERSORT(-0.128598115274792), T cell CD4+ Th1_XCELL(0.174551463149475), Macrophage M1_CIBERSORT(-0.125478369717998) ) pro-tumoral: -0.812613144095973 ( Macrophage M2_CIBERSORT(-0.194691236651974), Cancer associated fibroblast_XCELL(-0.389637281307944), Hematopoietic stem cell_XCELL(-0.223939619262576), Endothelial cell_XCELL(-0.144653540166252), T cell regulatory (Tregs)_CIBERSORT(0.140308533292773) ) dual: 0.238400837416821 ( T cell CD4+ memory resting_CIBERSORT(0.13824607849723), Mast cell activated_CIBERSORT(-0.137987394799132), T cell follicular helper_CIBERSORT(0.101376158716869), NK cell resting_CIBERSORT(0.136765995001854) )	0.238400837416821	dual	Anti-tumoral: 2.58984444356469 ( T cell CD8+_CIBERSORT(0.139362339457958), Macrophage M1_CIBERSORT(0.175279011498557), T cell CD4+ memory activated_CIBERSORT(0.331023326595327), T cell CD4+ Th1_XCELL(0.217616803636388), T cell CD8+_CIBERSORT(0.139362339457958), Macrophage M1_CIBERSORT(0.175279011498557), T cell CD4+ memory activated_CIBERSORT(0.331023326595327), T cell CD4+ Th1_XCELL(0.217616803636388), T cell CD8+_CIBERSORT(0.139362339457958), Macrophage M1_CIBERSORT(0.175279011498557), T cell CD4+ memory activated_CIBERSORT(0.331023326595327), T cell CD4+ Th1_XCELL(0.217616803636388) ) pro-tumoral: -2.30568390888004 ( T cell regulatory (Tregs)_CIBERSORT(-0.173094634800001), Hematopoietic stem cell_XCELL(-0.35278310266362), Cancer associated fibroblast_XCELL(-0.19977618418668), T cell CD4+ Th2_XCELL(0.329751328465813), Endothelial cell_XCELL(-0.219189264472779), Granulocyte-monocyte progenitor_XCELL(-0.153469445302746), T cell regulatory (Tregs)_CIBERSORT(-0.173094634800001), Hematopoietic stem cell_XCELL(-0.35278310266362), Cancer associated fibroblast_XCELL(-0.19977618418668), T cell CD4+ Th2_XCELL(0.329751328465813), Endothelial cell_XCELL(-0.219189264472779), Granulocyte-monocyte progenitor_XCELL(-0.153469445302746), T cell regulatory (Tregs)_CIBERSORT(-0.173094634800001), Hematopoietic stem cell_XCELL(-0.35278310266362), Cancer associated fibroblast_XCELL(-0.19977618418668), T cell CD4+ Th2_XCELL(0.329751328465813), Endothelial cell_XCELL(-0.219189264472779), Granulocyte-monocyte progenitor_XCELL(-0.153469445302746) ) dual: -0.982141943014773 ( T cell follicular helper_CIBERSORT(0.121286973040211), Monocyte_CIBERSORT(-0.183098852351453), T cell gamma delta_CIBERSORT(0.115165075215342), B cell plasma_CIBERSORT(-0.210210681342771), T cell CD4+ memory resting_CIBERSORT(-0.13016505046078), Class-switched memory B cell_XCELL(0.137304012848254), B cell naive_CIBERSORT(-0.107255308010329), B cell memory_CIBERSORT(-0.133460639062053), Mast cell activated_CIBERSORT(-0.172810565955609), Common lymphoid progenitor_XCELL(0.235864388407597), T cell follicular helper_CIBERSORT(0.121286973040211), Monocyte_CIBERSORT(-0.183098852351453), T cell gamma delta_CIBERSORT(0.115165075215342), B cell plasma_CIBERSORT(-0.210210681342771), T cell CD4+ memory resting_CIBERSORT(-0.13016505046078), Class-switched memory B cell_XCELL(0.137304012848254), B cell naive_CIBERSORT(-0.107255308010329), B cell memory_CIBERSORT(-0.133460639062053), Mast cell activated_CIBERSORT(-0.172810565955609), Common lymphoid progenitor_XCELL(0.235864388407597), T cell follicular helper_CIBERSORT(0.121286973040211), Monocyte_CIBERSORT(-0.183098852351453), T cell gamma delta_CIBERSORT(0.115165075215342), B cell plasma_CIBERSORT(-0.210210681342771), T cell CD4+ memory resting_CIBERSORT(-0.13016505046078), Class-switched memory B cell_XCELL(0.137304012848254), B cell naive_CIBERSORT(-0.107255308010329), B cell memory_CIBERSORT(-0.133460639062053), Mast cell activated_CIBERSORT(-0.172810565955609), Common lymphoid progenitor_XCELL(0.235864388407597) )	2.58984444356469	anti-tumoral	Cold	Hot	Divergent	Immune: Divergent; Survival: Convergent	1	1	Unique	Unique	Unique in Both
STAD-8156 / STAD-3545	STAD-8156.3.2.0.1.4.3.P.1.0.2.2.3	hsa-miR-30d-3p	miRNA	STAD-3545.3.2.0.1.7.3.P.0.2.5.1.1	COX17	Coding gene	STAD	Energy metabolism	Oxidative phosphorylation	Unrelated	miRNA expression	Stemness	Methylation	Stemness	0.329719339563348	0.00391705830521086	0.330963819573258	2.67146136005955e-07	Convergent	Unchanged	0.97	No data	No data	Meaningless	Meaningful Protective	NS	0.0568	Protective	0.046	NS	NS	0.0824	NS	0.279	NS	NS	0.0762	NS	0.339	NS	NS	0.125	NS	0.523	NS		NS	Meaningful Low	Low	4.75384347918011	0.0292329311952364	Low	6.46815817009391	0.0109824293945996	Convergent	NS	2.40674049497583	0.120813687352128	Low	5.5549560806189	0.0184284353267405	NS	NS	3.55823413353985	0.0592507394383166	NS	3.20649546983496	0.0733464270871552	NS	NS	1.18690964705197	0.275953804534498	NS	3.39301397854805	0.0654731654977997	NS	Convergent	Anti-tumoral: -0.079525021843315 ( NK cell activated_CIBERSORT(-0.128598115274792), T cell CD4+ Th1_XCELL(0.174551463149475), Macrophage M1_CIBERSORT(-0.125478369717998) ) pro-tumoral: -0.812613144095973 ( Macrophage M2_CIBERSORT(-0.194691236651974), Cancer associated fibroblast_XCELL(-0.389637281307944), Hematopoietic stem cell_XCELL(-0.223939619262576), Endothelial cell_XCELL(-0.144653540166252), T cell regulatory (Tregs)_CIBERSORT(0.140308533292773) ) dual: 0.238400837416821 ( T cell CD4+ memory resting_CIBERSORT(0.13824607849723), Mast cell activated_CIBERSORT(-0.137987394799132), T cell follicular helper_CIBERSORT(0.101376158716869), NK cell resting_CIBERSORT(0.136765995001854) )	0.238400837416821	dual	Anti-tumoral: 0.5118814828451 ( T cell CD4+ memory activated_CIBERSORT(0.25501319006126), T cell CD4+ Th1_XCELL(0.25686829278384) ) pro-tumoral: -0.802076211952264 ( Hematopoietic stem cell_XCELL(-0.319769487563313), Cancer associated fibroblast_XCELL(-0.340728202213869), T cell CD4+ Th2_XCELL(0.184842253415068), Endothelial cell_XCELL(-0.191915772047612), Granulocyte-monocyte progenitor_XCELL(-0.134505003542538) ) dual: -0.33304320325908 ( T cell CD4+ memory resting_CIBERSORT(-0.136839561070019), B cell memory_CIBERSORT(-0.118821848698729), Neutrophil_CIBERSORT(0.115574886517442), Class-switched memory B cell_XCELL(0.147432873637917), Monocyte_CIBERSORT(-0.102672652642387), Mast cell activated_CIBERSORT(-0.237716901003304) )	0.5118814828451	anti-tumoral	Cold	Hot	Divergent	Immune: Divergent; Phenotype: Convergent; Survival: Convergent	1	1	Unique	Unique	Unique in Both
STAD-8158 / STAD-3010	STAD-8158.6.6.0.1.4.3.P.1.0.2.2.3	hsa-miR-30d-3p	miRNA	STAD-3010.6.6.0.1.6.3.P.3.3.3.2.3	ALDH9A1	Coding gene	STAD	Metabolism of other amino acids	beta-Alanine metabolism	Unrelated	miRNA expression	Stemness	Gene expression	Stemness	0.329719339563348	0.00391705830521086	0.174061765727426	0.008200149430254	Convergent	Unchanged	0.97	Overexpression	2e-07	Meaningless	Meaningful Protective	NS	0.0568	NS	0.601	NS	NS	0.0824	NS	0.699	NS	NS	0.0762	Protective	0.00212	NS	NS	0.125	NS	0.289	NS		NS	Meaningful Low	Low	4.75384347918011	0.0292329311952364	NS	0.000381858075891324	0.984409379066945	NS	NS	2.40674049497583	0.120813687352128	NS	0.393489084837933	0.530471068801221	NS	NS	3.55823413353985	0.0592507394383166	Low	8.17271846778083	0.00425251247299352	NS	NS	1.18690964705197	0.275953804534498	NS	1.19445015470119	0.274433741780628	NS	NS	Anti-tumoral: -0.079525021843315 ( NK cell activated_CIBERSORT(-0.128598115274792), T cell CD4+ Th1_XCELL(0.174551463149475), Macrophage M1_CIBERSORT(-0.125478369717998) ) pro-tumoral: -0.812613144095973 ( Macrophage M2_CIBERSORT(-0.194691236651974), Cancer associated fibroblast_XCELL(-0.389637281307944), Hematopoietic stem cell_XCELL(-0.223939619262576), Endothelial cell_XCELL(-0.144653540166252), T cell regulatory (Tregs)_CIBERSORT(0.140308533292773) ) dual: 0.238400837416821 ( T cell CD4+ memory resting_CIBERSORT(0.13824607849723), Mast cell activated_CIBERSORT(-0.137987394799132), T cell follicular helper_CIBERSORT(0.101376158716869), NK cell resting_CIBERSORT(0.136765995001854) )	0.238400837416821	dual	Anti-tumoral: -0.677422205566336 ( T cell CD4+ Th1_XCELL(-0.176792791006379), T cell CD8+_CIBERSORT(-0.191748073211073), NK cell activated_CIBERSORT(-0.308881341348884) ) pro-tumoral: -0.63617897841733 ( Hematopoietic stem cell_XCELL(-0.184135505865795), Cancer associated fibroblast_XCELL(-0.302134739961408), Endothelial cell_XCELL(-0.149908732590127) ) dual: 0.525248156501218 ( NK cell resting_CIBERSORT(0.236747651638346), B cell memory_CIBERSORT(-0.114806949984854), B cell naive_CIBERSORT(0.0993067853600888), T cell CD4+ memory resting_CIBERSORT(0.304000669487637) )	0.525248156501218	dual	Cold	Cold	Convergent	Only Convergent	1	1	Unique	Unique	Unique in Both
STAD-8159 / STAD-3009	STAD-8159.1.6.0.1.4.3.P.1.0.2.2.3	hsa-miR-30d-3p	miRNA	STAD-3009.1.6.0.1.6.3.P.3.3.3.2.3	ALDH9A1	Coding gene	STAD	Amino acid metabolism	Histidine metabolism	Unrelated	miRNA expression	Stemness	Gene expression	Stemness	0.329719339563348	0.00391705830521086	0.174061765727426	0.008200149430254	Convergent	Unchanged	0.97	Overexpression	2e-07	Meaningless	Meaningful Protective	NS	0.0568	NS	0.601	NS	NS	0.0824	NS	0.699	NS	NS	0.0762	Protective	0.00212	NS	NS	0.125	NS	0.289	NS		NS	Meaningful Low	Low	4.75384347918011	0.0292329311952364	NS	0.000381858075891324	0.984409379066945	NS	NS	2.40674049497583	0.120813687352128	NS	0.393489084837933	0.530471068801221	NS	NS	3.55823413353985	0.0592507394383166	Low	8.17271846778083	0.00425251247299352	NS	NS	1.18690964705197	0.275953804534498	NS	1.19445015470119	0.274433741780628	NS	NS	Anti-tumoral: -0.079525021843315 ( NK cell activated_CIBERSORT(-0.128598115274792), T cell CD4+ Th1_XCELL(0.174551463149475), Macrophage M1_CIBERSORT(-0.125478369717998) ) pro-tumoral: -0.812613144095973 ( Macrophage M2_CIBERSORT(-0.194691236651974), Cancer associated fibroblast_XCELL(-0.389637281307944), Hematopoietic stem cell_XCELL(-0.223939619262576), Endothelial cell_XCELL(-0.144653540166252), T cell regulatory (Tregs)_CIBERSORT(0.140308533292773) ) dual: 0.238400837416821 ( T cell CD4+ memory resting_CIBERSORT(0.13824607849723), Mast cell activated_CIBERSORT(-0.137987394799132), T cell follicular helper_CIBERSORT(0.101376158716869), NK cell resting_CIBERSORT(0.136765995001854) )	0.238400837416821	dual	Anti-tumoral: -0.677422205566336 ( T cell CD4+ Th1_XCELL(-0.176792791006379), T cell CD8+_CIBERSORT(-0.191748073211073), NK cell activated_CIBERSORT(-0.308881341348884) ) pro-tumoral: -0.63617897841733 ( Hematopoietic stem cell_XCELL(-0.184135505865795), Cancer associated fibroblast_XCELL(-0.302134739961408), Endothelial cell_XCELL(-0.149908732590127) ) dual: 0.525248156501218 ( NK cell resting_CIBERSORT(0.236747651638346), B cell memory_CIBERSORT(-0.114806949984854), B cell naive_CIBERSORT(0.0993067853600888), T cell CD4+ memory resting_CIBERSORT(0.304000669487637) )	0.525248156501218	dual	Cold	Cold	Convergent	Only Convergent	1	1	Unique	Unique	Unique in Both
STAD-8160 / STAD-3008	STAD-8160.1.13.0.1.4.3.P.1.0.2.2.3	hsa-miR-30d-3p	miRNA	STAD-3008.1.13.0.1.6.3.P.3.3.3.2.3	ALDH9A1	Coding gene	STAD	Amino acid metabolism	Valine, leucine and isoleucine degradation	Unrelated	miRNA expression	Stemness	Gene expression	Stemness	0.329719339563348	0.00391705830521086	0.174061765727426	0.008200149430254	Convergent	Unchanged	0.97	Overexpression	2e-07	Meaningless	Meaningful Protective	NS	0.0568	NS	0.601	NS	NS	0.0824	NS	0.699	NS	NS	0.0762	Protective	0.00212	NS	NS	0.125	NS	0.289	NS		NS	Meaningful Low	Low	4.75384347918011	0.0292329311952364	NS	0.000381858075891324	0.984409379066945	NS	NS	2.40674049497583	0.120813687352128	NS	0.393489084837933	0.530471068801221	NS	NS	3.55823413353985	0.0592507394383166	Low	8.17271846778083	0.00425251247299352	NS	NS	1.18690964705197	0.275953804534498	NS	1.19445015470119	0.274433741780628	NS	NS	Anti-tumoral: -0.079525021843315 ( NK cell activated_CIBERSORT(-0.128598115274792), T cell CD4+ Th1_XCELL(0.174551463149475), Macrophage M1_CIBERSORT(-0.125478369717998) ) pro-tumoral: -0.812613144095973 ( Macrophage M2_CIBERSORT(-0.194691236651974), Cancer associated fibroblast_XCELL(-0.389637281307944), Hematopoietic stem cell_XCELL(-0.223939619262576), Endothelial cell_XCELL(-0.144653540166252), T cell regulatory (Tregs)_CIBERSORT(0.140308533292773) ) dual: 0.238400837416821 ( T cell CD4+ memory resting_CIBERSORT(0.13824607849723), Mast cell activated_CIBERSORT(-0.137987394799132), T cell follicular helper_CIBERSORT(0.101376158716869), NK cell resting_CIBERSORT(0.136765995001854) )	0.238400837416821	dual	Anti-tumoral: -0.677422205566336 ( T cell CD4+ Th1_XCELL(-0.176792791006379), T cell CD8+_CIBERSORT(-0.191748073211073), NK cell activated_CIBERSORT(-0.308881341348884) ) pro-tumoral: -0.63617897841733 ( Hematopoietic stem cell_XCELL(-0.184135505865795), Cancer associated fibroblast_XCELL(-0.302134739961408), Endothelial cell_XCELL(-0.149908732590127) ) dual: 0.525248156501218 ( NK cell resting_CIBERSORT(0.236747651638346), B cell memory_CIBERSORT(-0.114806949984854), B cell naive_CIBERSORT(0.0993067853600888), T cell CD4+ memory resting_CIBERSORT(0.304000669487637) )	0.525248156501218	dual	Cold	Cold	Convergent	Only Convergent	1	1	Unique	Unique	Unique in Both
STAD-8162 / STAD-10345	STAD-8162.5.7.0.1.4.3.P.1.0.2.2.3	hsa-miR-30d-3p	miRNA	STAD-10345.5.7.0.1.6.3.P.2.6.3.3.1	MMAB	Coding gene	STAD	Metabolism of cofactors and vitamins	Porphyrin metabolism	Unrelated	miRNA expression	Stemness	Gene expression	Stemness	0.329719339563348	0.00391705830521086	0.329852709896572	2.27545278220605e-13	Convergent	Unchanged	0.97	Underexpression	0.01	Meaningless	Meaningful Protective	NS	0.0568	NS	0.784	NS	NS	0.0824	NS	0.396	NS	NS	0.0762	Protective	0.0225	NS	NS	0.125	Protective	0.0425	NS		NS	Meaningful Low	Low	4.75384347918011	0.0292329311952364	NS	0.0135664212315647	0.907276113282291	NS	NS	2.40674049497583	0.120813687352128	NS	0.0957428623466206	0.756999445664028	NS	NS	3.55823413353985	0.0592507394383166	Low	4.27071530808228	0.0387746046774381	NS	NS	1.18690964705197	0.275953804534498	NS	3.78621620567877	0.0516763426745158	NS	NS	Anti-tumoral: -0.079525021843315 ( NK cell activated_CIBERSORT(-0.128598115274792), T cell CD4+ Th1_XCELL(0.174551463149475), Macrophage M1_CIBERSORT(-0.125478369717998) ) pro-tumoral: -0.812613144095973 ( Macrophage M2_CIBERSORT(-0.194691236651974), Cancer associated fibroblast_XCELL(-0.389637281307944), Hematopoietic stem cell_XCELL(-0.223939619262576), Endothelial cell_XCELL(-0.144653540166252), T cell regulatory (Tregs)_CIBERSORT(0.140308533292773) ) dual: 0.238400837416821 ( T cell CD4+ memory resting_CIBERSORT(0.13824607849723), Mast cell activated_CIBERSORT(-0.137987394799132), T cell follicular helper_CIBERSORT(0.101376158716869), NK cell resting_CIBERSORT(0.136765995001854) )	0.238400837416821	dual	Anti-tumoral: -0.118831521127797 ( T cell CD8+_CIBERSORT(-0.109215092354923), T cell CD4+ Th1_XCELL(0.22804661348272) ) pro-tumoral: 0.762321589725006 ( Granulocyte-monocyte progenitor_XCELL(-0.166770651140938), Hematopoietic stem cell_XCELL(-0.255798908377871), Endothelial cell_XCELL(-0.144777926675283), Cancer associated fibroblast_XCELL(-0.194974103530914) ) dual: 0.342526697548309 ( Mast cell activated_CIBERSORT(-0.183555593029342), B cell memory_CIBERSORT(-0.174432454867984), Class-switched memory B cell_XCELL(-0.222860001524128), Macrophage M0_CIBERSORT(0.238321351873145) )	0.762321589725006	pro-tumoral	Cold	Cold	Convergent	Only Convergent	1	1	Unique	Unique	Unique in Both
STAD-8163 / STAD-9966	STAD-8163.4.6.0.1.4.3.P.1.0.2.2.3	hsa-miR-30d-3p	miRNA	STAD-9966.4.6.0.1.7.2.P.0.8.8.1.1	HSD17B12	Coding gene	STAD	Lipid metabolism	Fatty acid elongation	Unrelated	miRNA expression	Stemness	Methylation	Microsatellite instability	0.329719339563348	0.00391705830521086	0.358154656135285	8.83179531278752e-07	NS	Unchanged	0.97	No data	No data	Meaningless	Meaningful Protective	NS	0.0568	Protective	0.000792	NS	NS	0.0824	Protective	0.000397	NS	NS	0.0762	NS	0.49	NS	NS	0.125	Protective	0.0117	NS		NS	Meaningful Low	Low	4.75384347918011	0.0292329311952364	Low	6.78361757286279	0.00919982505688366	Convergent	NS	2.40674049497583	0.120813687352128	Low	8.16552602625228	0.00426940896912098	NS	NS	3.55823413353985	0.0592507394383166	NS	0.493952780181091	0.482169338261911	NS	NS	1.18690964705197	0.275953804534498	Low	4.94302179993515	0.0261962002309452	NS	Convergent	Anti-tumoral: -0.079525021843315 ( NK cell activated_CIBERSORT(-0.128598115274792), T cell CD4+ Th1_XCELL(0.174551463149475), Macrophage M1_CIBERSORT(-0.125478369717998) ) pro-tumoral: -0.812613144095973 ( Macrophage M2_CIBERSORT(-0.194691236651974), Cancer associated fibroblast_XCELL(-0.389637281307944), Hematopoietic stem cell_XCELL(-0.223939619262576), Endothelial cell_XCELL(-0.144653540166252), T cell regulatory (Tregs)_CIBERSORT(0.140308533292773) ) dual: 0.238400837416821 ( T cell CD4+ memory resting_CIBERSORT(0.13824607849723), Mast cell activated_CIBERSORT(-0.137987394799132), T cell follicular helper_CIBERSORT(0.101376158716869), NK cell resting_CIBERSORT(0.136765995001854) )	0.238400837416821	dual	Anti-tumoral: 2.58984444356469 ( T cell CD8+_CIBERSORT(0.139362339457958), Macrophage M1_CIBERSORT(0.175279011498557), T cell CD4+ memory activated_CIBERSORT(0.331023326595327), T cell CD4+ Th1_XCELL(0.217616803636388), T cell CD8+_CIBERSORT(0.139362339457958), Macrophage M1_CIBERSORT(0.175279011498557), T cell CD4+ memory activated_CIBERSORT(0.331023326595327), T cell CD4+ Th1_XCELL(0.217616803636388), T cell CD8+_CIBERSORT(0.139362339457958), Macrophage M1_CIBERSORT(0.175279011498557), T cell CD4+ memory activated_CIBERSORT(0.331023326595327), T cell CD4+ Th1_XCELL(0.217616803636388) ) pro-tumoral: -2.30568390888004 ( T cell regulatory (Tregs)_CIBERSORT(-0.173094634800001), Hematopoietic stem cell_XCELL(-0.35278310266362), Cancer associated fibroblast_XCELL(-0.19977618418668), T cell CD4+ Th2_XCELL(0.329751328465813), Endothelial cell_XCELL(-0.219189264472779), Granulocyte-monocyte progenitor_XCELL(-0.153469445302746), T cell regulatory (Tregs)_CIBERSORT(-0.173094634800001), Hematopoietic stem cell_XCELL(-0.35278310266362), Cancer associated fibroblast_XCELL(-0.19977618418668), T cell CD4+ Th2_XCELL(0.329751328465813), Endothelial cell_XCELL(-0.219189264472779), Granulocyte-monocyte progenitor_XCELL(-0.153469445302746), T cell regulatory (Tregs)_CIBERSORT(-0.173094634800001), Hematopoietic stem cell_XCELL(-0.35278310266362), Cancer associated fibroblast_XCELL(-0.19977618418668), T cell CD4+ Th2_XCELL(0.329751328465813), Endothelial cell_XCELL(-0.219189264472779), Granulocyte-monocyte progenitor_XCELL(-0.153469445302746) ) dual: -0.982141943014773 ( T cell follicular helper_CIBERSORT(0.121286973040211), Monocyte_CIBERSORT(-0.183098852351453), T cell gamma delta_CIBERSORT(0.115165075215342), B cell plasma_CIBERSORT(-0.210210681342771), T cell CD4+ memory resting_CIBERSORT(-0.13016505046078), Class-switched memory B cell_XCELL(0.137304012848254), B cell naive_CIBERSORT(-0.107255308010329), B cell memory_CIBERSORT(-0.133460639062053), Mast cell activated_CIBERSORT(-0.172810565955609), Common lymphoid progenitor_XCELL(0.235864388407597), T cell follicular helper_CIBERSORT(0.121286973040211), Monocyte_CIBERSORT(-0.183098852351453), T cell gamma delta_CIBERSORT(0.115165075215342), B cell plasma_CIBERSORT(-0.210210681342771), T cell CD4+ memory resting_CIBERSORT(-0.13016505046078), Class-switched memory B cell_XCELL(0.137304012848254), B cell naive_CIBERSORT(-0.107255308010329), B cell memory_CIBERSORT(-0.133460639062053), Mast cell activated_CIBERSORT(-0.172810565955609), Common lymphoid progenitor_XCELL(0.235864388407597), T cell follicular helper_CIBERSORT(0.121286973040211), Monocyte_CIBERSORT(-0.183098852351453), T cell gamma delta_CIBERSORT(0.115165075215342), B cell plasma_CIBERSORT(-0.210210681342771), T cell CD4+ memory resting_CIBERSORT(-0.13016505046078), Class-switched memory B cell_XCELL(0.137304012848254), B cell naive_CIBERSORT(-0.107255308010329), B cell memory_CIBERSORT(-0.133460639062053), Mast cell activated_CIBERSORT(-0.172810565955609), Common lymphoid progenitor_XCELL(0.235864388407597) )	2.58984444356469	anti-tumoral	Cold	Hot	Divergent	Immune: Divergent; Survival: Convergent	1	1	Unique	Unique	Unique in Both
STAD-8164 / STAD-9964	STAD-8164.4.13.0.1.4.3.P.1.0.2.2.3	hsa-miR-30d-3p	miRNA	STAD-9964.4.13.0.1.7.2.P.0.8.8.1.1	HSD17B12	Coding gene	STAD	Lipid metabolism	Steroid hormone biosynthesis	Unrelated	miRNA expression	Stemness	Methylation	Microsatellite instability	0.329719339563348	0.00391705830521086	0.358154656135285	8.83179531278752e-07	NS	Unchanged	0.97	No data	No data	Meaningless	Meaningful Protective	NS	0.0568	Protective	0.000792	NS	NS	0.0824	Protective	0.000397	NS	NS	0.0762	NS	0.49	NS	NS	0.125	Protective	0.0117	NS		NS	Meaningful Low	Low	4.75384347918011	0.0292329311952364	Low	6.78361757286279	0.00919982505688366	Convergent	NS	2.40674049497583	0.120813687352128	Low	8.16552602625228	0.00426940896912098	NS	NS	3.55823413353985	0.0592507394383166	NS	0.493952780181091	0.482169338261911	NS	NS	1.18690964705197	0.275953804534498	Low	4.94302179993515	0.0261962002309452	NS	Convergent	Anti-tumoral: -0.079525021843315 ( NK cell activated_CIBERSORT(-0.128598115274792), T cell CD4+ Th1_XCELL(0.174551463149475), Macrophage M1_CIBERSORT(-0.125478369717998) ) pro-tumoral: -0.812613144095973 ( Macrophage M2_CIBERSORT(-0.194691236651974), Cancer associated fibroblast_XCELL(-0.389637281307944), Hematopoietic stem cell_XCELL(-0.223939619262576), Endothelial cell_XCELL(-0.144653540166252), T cell regulatory (Tregs)_CIBERSORT(0.140308533292773) ) dual: 0.238400837416821 ( T cell CD4+ memory resting_CIBERSORT(0.13824607849723), Mast cell activated_CIBERSORT(-0.137987394799132), T cell follicular helper_CIBERSORT(0.101376158716869), NK cell resting_CIBERSORT(0.136765995001854) )	0.238400837416821	dual	Anti-tumoral: 2.58984444356469 ( T cell CD8+_CIBERSORT(0.139362339457958), Macrophage M1_CIBERSORT(0.175279011498557), T cell CD4+ memory activated_CIBERSORT(0.331023326595327), T cell CD4+ Th1_XCELL(0.217616803636388), T cell CD8+_CIBERSORT(0.139362339457958), Macrophage M1_CIBERSORT(0.175279011498557), T cell CD4+ memory activated_CIBERSORT(0.331023326595327), T cell CD4+ Th1_XCELL(0.217616803636388), T cell CD8+_CIBERSORT(0.139362339457958), Macrophage M1_CIBERSORT(0.175279011498557), T cell CD4+ memory activated_CIBERSORT(0.331023326595327), T cell CD4+ Th1_XCELL(0.217616803636388) ) pro-tumoral: -2.30568390888004 ( T cell regulatory (Tregs)_CIBERSORT(-0.173094634800001), Hematopoietic stem cell_XCELL(-0.35278310266362), Cancer associated fibroblast_XCELL(-0.19977618418668), T cell CD4+ Th2_XCELL(0.329751328465813), Endothelial cell_XCELL(-0.219189264472779), Granulocyte-monocyte progenitor_XCELL(-0.153469445302746), T cell regulatory (Tregs)_CIBERSORT(-0.173094634800001), Hematopoietic stem cell_XCELL(-0.35278310266362), Cancer associated fibroblast_XCELL(-0.19977618418668), T cell CD4+ Th2_XCELL(0.329751328465813), Endothelial cell_XCELL(-0.219189264472779), Granulocyte-monocyte progenitor_XCELL(-0.153469445302746), T cell regulatory (Tregs)_CIBERSORT(-0.173094634800001), Hematopoietic stem cell_XCELL(-0.35278310266362), Cancer associated fibroblast_XCELL(-0.19977618418668), T cell CD4+ Th2_XCELL(0.329751328465813), Endothelial cell_XCELL(-0.219189264472779), Granulocyte-monocyte progenitor_XCELL(-0.153469445302746) ) dual: -0.982141943014773 ( T cell follicular helper_CIBERSORT(0.121286973040211), Monocyte_CIBERSORT(-0.183098852351453), T cell gamma delta_CIBERSORT(0.115165075215342), B cell plasma_CIBERSORT(-0.210210681342771), T cell CD4+ memory resting_CIBERSORT(-0.13016505046078), Class-switched memory B cell_XCELL(0.137304012848254), B cell naive_CIBERSORT(-0.107255308010329), B cell memory_CIBERSORT(-0.133460639062053), Mast cell activated_CIBERSORT(-0.172810565955609), Common lymphoid progenitor_XCELL(0.235864388407597), T cell follicular helper_CIBERSORT(0.121286973040211), Monocyte_CIBERSORT(-0.183098852351453), T cell gamma delta_CIBERSORT(0.115165075215342), B cell plasma_CIBERSORT(-0.210210681342771), T cell CD4+ memory resting_CIBERSORT(-0.13016505046078), Class-switched memory B cell_XCELL(0.137304012848254), B cell naive_CIBERSORT(-0.107255308010329), B cell memory_CIBERSORT(-0.133460639062053), Mast cell activated_CIBERSORT(-0.172810565955609), Common lymphoid progenitor_XCELL(0.235864388407597), T cell follicular helper_CIBERSORT(0.121286973040211), Monocyte_CIBERSORT(-0.183098852351453), T cell gamma delta_CIBERSORT(0.115165075215342), B cell plasma_CIBERSORT(-0.210210681342771), T cell CD4+ memory resting_CIBERSORT(-0.13016505046078), Class-switched memory B cell_XCELL(0.137304012848254), B cell naive_CIBERSORT(-0.107255308010329), B cell memory_CIBERSORT(-0.133460639062053), Mast cell activated_CIBERSORT(-0.172810565955609), Common lymphoid progenitor_XCELL(0.235864388407597) )	2.58984444356469	anti-tumoral	Cold	Hot	Divergent	Immune: Divergent; Survival: Convergent	1	1	Unique	Unique	Unique in Both
STAD-8165 / STAD-3007	STAD-8165.2.13.0.1.4.3.P.1.0.2.2.3	hsa-miR-30d-3p	miRNA	STAD-3007.2.13.0.1.6.3.P.3.3.3.2.3	ALDH9A1	Coding gene	STAD	Carbohydrate metabolism	Pyruvate metabolism	Unrelated	miRNA expression	Stemness	Gene expression	Stemness	0.329719339563348	0.00391705830521086	0.174061765727426	0.008200149430254	Convergent	Unchanged	0.97	Overexpression	2e-07	Meaningless	Meaningful Protective	NS	0.0568	NS	0.601	NS	NS	0.0824	NS	0.699	NS	NS	0.0762	Protective	0.00212	NS	NS	0.125	NS	0.289	NS		NS	Meaningful Low	Low	4.75384347918011	0.0292329311952364	NS	0.000381858075891324	0.984409379066945	NS	NS	2.40674049497583	0.120813687352128	NS	0.393489084837933	0.530471068801221	NS	NS	3.55823413353985	0.0592507394383166	Low	8.17271846778083	0.00425251247299352	NS	NS	1.18690964705197	0.275953804534498	NS	1.19445015470119	0.274433741780628	NS	NS	Anti-tumoral: -0.079525021843315 ( NK cell activated_CIBERSORT(-0.128598115274792), T cell CD4+ Th1_XCELL(0.174551463149475), Macrophage M1_CIBERSORT(-0.125478369717998) ) pro-tumoral: -0.812613144095973 ( Macrophage M2_CIBERSORT(-0.194691236651974), Cancer associated fibroblast_XCELL(-0.389637281307944), Hematopoietic stem cell_XCELL(-0.223939619262576), Endothelial cell_XCELL(-0.144653540166252), T cell regulatory (Tregs)_CIBERSORT(0.140308533292773) ) dual: 0.238400837416821 ( T cell CD4+ memory resting_CIBERSORT(0.13824607849723), Mast cell activated_CIBERSORT(-0.137987394799132), T cell follicular helper_CIBERSORT(0.101376158716869), NK cell resting_CIBERSORT(0.136765995001854) )	0.238400837416821	dual	Anti-tumoral: -0.677422205566336 ( T cell CD4+ Th1_XCELL(-0.176792791006379), T cell CD8+_CIBERSORT(-0.191748073211073), NK cell activated_CIBERSORT(-0.308881341348884) ) pro-tumoral: -0.63617897841733 ( Hematopoietic stem cell_XCELL(-0.184135505865795), Cancer associated fibroblast_XCELL(-0.302134739961408), Endothelial cell_XCELL(-0.149908732590127) ) dual: 0.525248156501218 ( NK cell resting_CIBERSORT(0.236747651638346), B cell memory_CIBERSORT(-0.114806949984854), B cell naive_CIBERSORT(0.0993067853600888), T cell CD4+ memory resting_CIBERSORT(0.304000669487637) )	0.525248156501218	dual	Cold	Cold	Convergent	Only Convergent	1	1	Unique	Unique	Unique in Both
STAD-8165 / STAD-4363	STAD-8165.2.13.0.1.4.3.P.1.0.2.2.3	hsa-miR-30d-3p	miRNA	STAD-4363.2.13.0.1.7.3.P.0.11.5.1.1	GLO1	Coding gene	STAD	Carbohydrate metabolism	Pyruvate metabolism	Unrelated	miRNA expression	Stemness	Methylation	Stemness	0.329719339563348	0.00391705830521086	0.305034255138024	0.0202228221439585	Convergent	Unchanged	0.97	No data	No data	Meaningless	Protective	NS	0.0568	Protective	0.0465	NS	NS	0.0824	Protective	0.014	NS	NS	0.0762	Protective	0.0314	NS	NS	0.125	Protective	0.0131	NS		NS	Meaningful Low	Low	4.75384347918011	0.0292329311952364	Low	6.57007872710016	0.0103707363247875	Convergent	NS	2.40674049497583	0.120813687352128	Low	8.33359822873159	0.00389184960097688	NS	NS	3.55823413353985	0.0592507394383166	NS	2.54947409631274	0.110330975037366	NS	NS	1.18690964705197	0.275953804534498	NS	3.56136725351793	0.0591390085038713	NS	Convergent	Anti-tumoral: -0.079525021843315 ( NK cell activated_CIBERSORT(-0.128598115274792), T cell CD4+ Th1_XCELL(0.174551463149475), Macrophage M1_CIBERSORT(-0.125478369717998) ) pro-tumoral: -0.812613144095973 ( Macrophage M2_CIBERSORT(-0.194691236651974), Cancer associated fibroblast_XCELL(-0.389637281307944), Hematopoietic stem cell_XCELL(-0.223939619262576), Endothelial cell_XCELL(-0.144653540166252), T cell regulatory (Tregs)_CIBERSORT(0.140308533292773) ) dual: 0.238400837416821 ( T cell CD4+ memory resting_CIBERSORT(0.13824607849723), Mast cell activated_CIBERSORT(-0.137987394799132), T cell follicular helper_CIBERSORT(0.101376158716869), NK cell resting_CIBERSORT(0.136765995001854) )	0.238400837416821	dual	Anti-tumoral: 0.542551018908044 ( T cell CD4+ memory activated_CIBERSORT(0.181999745200572), T cell CD4+ Th1_XCELL(0.360551273707472) ) pro-tumoral: -1.1009584432148 ( Endothelial cell_XCELL(-0.246320090924324), T cell CD4+ Th2_XCELL(0.146012164551515), Hematopoietic stem cell_XCELL(-0.359600765343749), Cancer associated fibroblast_XCELL(-0.280126643822179), T cell regulatory (Tregs)_CIBERSORT(-0.105032891599833), Granulocyte-monocyte progenitor_XCELL(-0.255890216076234) ) dual: -0.7637107059358 ( B cell naive_CIBERSORT(-0.196547665304121), Monocyte_CIBERSORT(-0.106523225746455), Mast cell activated_CIBERSORT(-0.316021496094677), B cell plasma_CIBERSORT(-0.127117264592481), NK cell resting_CIBERSORT(0.165499808129173), Neutrophil_CIBERSORT(0.231208215778016), Class-switched memory B cell_XCELL(-0.304356858582266), Macrophage M0_CIBERSORT(0.317391731858292), B cell memory_CIBERSORT(-0.37879109136503), T cell CD4+ memory resting_CIBERSORT(-0.174878033937466), Common lymphoid progenitor_XCELL(0.126425173921215) )	0.542551018908044	anti-tumoral	Cold	Hot	Divergent	Immune: Divergent; Phenotype: Convergent; Survival: Convergent	1	1	Unique	Unique	Unique in Both
STAD-8166 / STAD-4545	STAD-8166.6.2.0.1.4.3.P.1.0.2.2.3	hsa-miR-30d-3p	miRNA	STAD-4545.6.2.0.1.6.3.P.3.2.2.1.2	GSTO1	Coding gene	STAD	Metabolism of other amino acids	Glutathione metabolism	Unrelated	miRNA expression	Stemness	Gene expression	Stemness	0.329719339563348	0.00391705830521086	0.193132013013389	0.00930795446454464	Convergent	Unchanged	0.97	Overexpression	1.1e-23	Meaningless	Meaningful Risky	NS	0.0568	Risky	0.0473	NS	NS	0.0824	NS	0.216	NS	NS	0.0762	NS	0.866	NS	NS	0.125	NS	0.507	NS		NS	Meaningful High	Low	4.75384347918011	0.0292329311952364	High	6.02155459381815	0.0141321928167064	Divergent	NS	2.40674049497583	0.120813687352128	NS	2.10895032061357	0.146439735882556	NS	NS	3.55823413353985	0.0592507394383166	NS	0.71745686445314	0.396979372776887	NS	NS	1.18690964705197	0.275953804534498	NS	0.532726027517169	0.465463030372362	NS	Divergent	Anti-tumoral: -0.079525021843315 ( NK cell activated_CIBERSORT(-0.128598115274792), T cell CD4+ Th1_XCELL(0.174551463149475), Macrophage M1_CIBERSORT(-0.125478369717998) ) pro-tumoral: -0.812613144095973 ( Macrophage M2_CIBERSORT(-0.194691236651974), Cancer associated fibroblast_XCELL(-0.389637281307944), Hematopoietic stem cell_XCELL(-0.223939619262576), Endothelial cell_XCELL(-0.144653540166252), T cell regulatory (Tregs)_CIBERSORT(0.140308533292773) ) dual: 0.238400837416821 ( T cell CD4+ memory resting_CIBERSORT(0.13824607849723), Mast cell activated_CIBERSORT(-0.137987394799132), T cell follicular helper_CIBERSORT(0.101376158716869), NK cell resting_CIBERSORT(0.136765995001854) )	0.238400837416821	dual	Anti-tumoral: 2.02414464155169 ( T cell CD4+ Th1_XCELL(0.218052101267245), Macrophage M1_CIBERSORT(0.265783091081705), T cell CD4+ memory activated_CIBERSORT(0.418516894182197), T cell CD8+_CIBERSORT(0.109720234244697), T cell CD4+ Th1_XCELL(0.218052101267245), Macrophage M1_CIBERSORT(0.265783091081705), T cell CD4+ memory activated_CIBERSORT(0.418516894182197), T cell CD8+_CIBERSORT(0.109720234244697) ) pro-tumoral: 0.102082896894956 ( Hematopoietic stem cell_XCELL(-0.190321830703703), T cell regulatory (Tregs)_CIBERSORT(-0.226995297357656), T cell CD4+ Th2_XCELL(0.397881374536881), Endothelial cell_XCELL(-0.103349190446587), Macrophage M2_CIBERSORT(0.173826392418543), Hematopoietic stem cell_XCELL(-0.190321830703703), T cell regulatory (Tregs)_CIBERSORT(-0.226995297357656), T cell CD4+ Th2_XCELL(0.397881374536881), Endothelial cell_XCELL(-0.103349190446587), Macrophage M2_CIBERSORT(0.173826392418543) ) dual: -0.730820950612446 ( B cell memory_CIBERSORT(-0.142770238327736), B cell naive_CIBERSORT(-0.176129422622993), Mast cell activated_CIBERSORT(-0.204822200895739), T cell CD4+ memory resting_CIBERSORT(-0.196978178297945), Common lymphoid progenitor_XCELL(0.241029067870498), T cell follicular helper_CIBERSORT(0.114260496967692), B cell memory_CIBERSORT(-0.142770238327736), B cell naive_CIBERSORT(-0.176129422622993), Mast cell activated_CIBERSORT(-0.204822200895739), T cell CD4+ memory resting_CIBERSORT(-0.196978178297945), Common lymphoid progenitor_XCELL(0.241029067870498), T cell follicular helper_CIBERSORT(0.114260496967692) )	2.02414464155169	anti-tumoral	Cold	Variable	Divergent	Immune: Divergent; Phenotype: Convergent; Survival: Divergent	1	1	Unique	Unique	Unique in Both
STAD-8167 / STAD-3769	STAD-8167.4.8.0.1.4.3.P.1.0.2.2.3	hsa-miR-30d-3p	miRNA	STAD-3769.4.8.0.1.2.2.P.0.0.3.3.3	DGKH	Coding gene	STAD	Lipid metabolism	Glycerophospholipid metabolism	Unrelated	miRNA expression	Stemness	Mutation	Microsatellite instability	0.329719339563348	0.00391705830521086	0.227708749654857	2.33860930071205e-23	NS	Unchanged	0.97	No data	No data	Meaningless	Meaningless	NS	0.0568	NS	0.496	NS	NS	0.0824	NS	0.24	NS	NS	0.0762	NS	0.897	NS	NS	0.125	NS	0.0526	NS		NS	Meaningful MT	Low	4.75384347918011	0.0292329311952364	NS	0.466595723331619	0.494557477950036	NS	NS	2.40674049497583	0.120813687352128	NS	1.42256092203623	0.232982347409314	NS	NS	3.55823413353985	0.0592507394383166	NS	0.0167596226762189	0.896994495720712	NS	NS	1.18690964705197	0.275953804534498	MT	4.00780622142345	0.0452900443457486	NS	NS	Anti-tumoral: -0.079525021843315 ( NK cell activated_CIBERSORT(-0.128598115274792), T cell CD4+ Th1_XCELL(0.174551463149475), Macrophage M1_CIBERSORT(-0.125478369717998) ) pro-tumoral: -0.812613144095973 ( Macrophage M2_CIBERSORT(-0.194691236651974), Cancer associated fibroblast_XCELL(-0.389637281307944), Hematopoietic stem cell_XCELL(-0.223939619262576), Endothelial cell_XCELL(-0.144653540166252), T cell regulatory (Tregs)_CIBERSORT(0.140308533292773) ) dual: 0.238400837416821 ( T cell CD4+ memory resting_CIBERSORT(0.13824607849723), Mast cell activated_CIBERSORT(-0.137987394799132), T cell follicular helper_CIBERSORT(0.101376158716869), NK cell resting_CIBERSORT(0.136765995001854) )	0.238400837416821	dual	Anti-tumoral: 0 ( ) pro-tumoral: 0.216754002333552 ( T cell CD4+ Th2_XCELL(0.108377001166776), T cell CD4+ Th2_XCELL(0.108377001166776) ) dual: 0 ( )	0.216754002333552	pro-tumoral	Cold	Cold	Convergent	Only Convergent	1	1	Unique	Unique	Unique in Both
STAD-8173 / STAD-3246	STAD-8173.1.2.0.1.4.2.P.3.6.3.2.3	hsa-miR-30d-5p	miRNA	STAD-3246.1.2.0.1.7.1.P.0.2.0.1.2	AZIN2	Coding gene	STAD	Amino acid metabolism	Arginine and proline metabolism	Unrelated	miRNA expression	Microsatellite instability	Methylation	Tumor mutational burden	0.177486139896813	0.0397525999437444	0.172215040093472	0.00608474708677563	NS	Overexpression	0.0031	No data	No data	Meaningful Protective	Meaningful Protective	NS	0.229	Protective	0.0405	NS	NS	0.0941	NS	0.109	NS	Protective	0.00164	NS	0.994	NS	Protective	0.0392	NS	0.231	NS		NS	Meaningless	NS	1.15972697861235	0.281522169856084	NS	1.78801722217083	0.181167931406916	NS	NS	0.111987595072106	0.737892535405139	NS	1.60183795412505	0.205642940217826	NS	Low	6.90839726270511	0.00857918588485851	NS	1.74428294062614	0.186597063597196	NS	NS	0.685940797023201	0.407548507418463	NS	2.33991590789435	0.126096360797455	NS	NS	Anti-tumoral: -0.926960470318642 ( T cell CD8+_CIBERSORT(-0.256449284591771), Myeloid dendritic cell activated_CIBERSORT(0.114329353476101), Macrophage M1_CIBERSORT(-0.166248314173281), NK cell activated_CIBERSORT(-0.15511198987037), T cell CD8+_CIBERSORT(-0.256449284591771), Myeloid dendritic cell activated_CIBERSORT(0.114329353476101), Macrophage M1_CIBERSORT(-0.166248314173281), NK cell activated_CIBERSORT(-0.15511198987037) ) pro-tumoral: -2.43887110938351 ( Endothelial cell_XCELL(-0.263330337351069), Hematopoietic stem cell_XCELL(-0.304528681728752), Cancer associated fibroblast_XCELL(-0.496197659472277), Macrophage M2_CIBERSORT(-0.155378876139655), Endothelial cell_XCELL(-0.263330337351069), Hematopoietic stem cell_XCELL(-0.304528681728752), Cancer associated fibroblast_XCELL(-0.496197659472277), Macrophage M2_CIBERSORT(-0.155378876139655) ) dual: 0.780335972303431 ( B cell naive_CIBERSORT(0.121861177895518), B cell memory_CIBERSORT(-0.166417201778839), Common lymphoid progenitor_XCELL(0.329763487817868), Class-switched memory B cell_XCELL(-0.0991332897268204), Mast cell activated_CIBERSORT(-0.186307988914947), T cell CD4+ memory resting_CIBERSORT(0.237988500222654), NK cell resting_CIBERSORT(0.152413300636282), B cell naive_CIBERSORT(0.121861177895518), B cell memory_CIBERSORT(-0.166417201778839), Common lymphoid progenitor_XCELL(0.329763487817868), Class-switched memory B cell_XCELL(-0.0991332897268204), Mast cell activated_CIBERSORT(-0.186307988914947), T cell CD4+ memory resting_CIBERSORT(0.237988500222654), NK cell resting_CIBERSORT(0.152413300636282) )	0.780335972303431	dual	Anti-tumoral: 1.11339127950549 ( NK cell activated_CIBERSORT(0.113946440596459), T cell CD8+_CIBERSORT(0.269157010224022), T cell CD4+ Th1_XCELL(0.208436111828805), T cell CD4+ memory activated_CIBERSORT(0.309181140925802), Macrophage M1_CIBERSORT(0.212670575930397) ) pro-tumoral: 0.201520970912208 ( Macrophage M2_CIBERSORT(0.115646391595753), T cell regulatory (Tregs)_CIBERSORT(-0.10248607519815), T cell CD4+ Th2_XCELL(0.188360654514605) ) dual: -0.297677209657989 ( T cell gamma delta_CIBERSORT(0.103799728328185), B cell plasma_CIBERSORT(-0.112559567031322), Mast cell activated_CIBERSORT(-0.143778686903259), Macrophage M0_CIBERSORT(-0.121332956797312), T cell CD4+ memory resting_CIBERSORT(-0.261269134314757), Class-switched memory B cell_XCELL(0.237463407060476) )	1.11339127950549	anti-tumoral	Cold	Hot	Divergent	Only Divergent	1	1	Unique	Unique	Unique in Both
STAD-8205 / STAD-3246	STAD-8205.1.2.0.1.4.3.P.3.6.3.2.3	hsa-miR-30d-5p	miRNA	STAD-3246.1.2.0.1.7.1.P.0.2.0.1.2	AZIN2	Coding gene	STAD	Amino acid metabolism	Arginine and proline metabolism	Unrelated	miRNA expression	Stemness	Methylation	Tumor mutational burden	0.36289014041568	7.55784775785539e-05	0.172215040093472	0.00608474708677563	NS	Overexpression	0.0031	No data	No data	Meaningful Protective	Meaningful Protective	NS	0.229	Protective	0.0405	NS	NS	0.0941	NS	0.109	NS	Protective	0.00164	NS	0.994	NS	Protective	0.0392	NS	0.231	NS		NS	Meaningless	NS	1.15972697861235	0.281522169856084	NS	1.78801722217083	0.181167931406916	NS	NS	0.111987595072106	0.737892535405139	NS	1.60183795412505	0.205642940217826	NS	Low	6.90839726270511	0.00857918588485851	NS	1.74428294062614	0.186597063597196	NS	NS	0.685940797023201	0.407548507418463	NS	2.33991590789435	0.126096360797455	NS	NS	Anti-tumoral: -0.926960470318642 ( T cell CD8+_CIBERSORT(-0.256449284591771), Myeloid dendritic cell activated_CIBERSORT(0.114329353476101), Macrophage M1_CIBERSORT(-0.166248314173281), NK cell activated_CIBERSORT(-0.15511198987037), T cell CD8+_CIBERSORT(-0.256449284591771), Myeloid dendritic cell activated_CIBERSORT(0.114329353476101), Macrophage M1_CIBERSORT(-0.166248314173281), NK cell activated_CIBERSORT(-0.15511198987037) ) pro-tumoral: -2.43887110938351 ( Endothelial cell_XCELL(-0.263330337351069), Hematopoietic stem cell_XCELL(-0.304528681728752), Cancer associated fibroblast_XCELL(-0.496197659472277), Macrophage M2_CIBERSORT(-0.155378876139655), Endothelial cell_XCELL(-0.263330337351069), Hematopoietic stem cell_XCELL(-0.304528681728752), Cancer associated fibroblast_XCELL(-0.496197659472277), Macrophage M2_CIBERSORT(-0.155378876139655) ) dual: 0.780335972303431 ( B cell naive_CIBERSORT(0.121861177895518), B cell memory_CIBERSORT(-0.166417201778839), Common lymphoid progenitor_XCELL(0.329763487817868), Class-switched memory B cell_XCELL(-0.0991332897268204), Mast cell activated_CIBERSORT(-0.186307988914947), T cell CD4+ memory resting_CIBERSORT(0.237988500222654), NK cell resting_CIBERSORT(0.152413300636282), B cell naive_CIBERSORT(0.121861177895518), B cell memory_CIBERSORT(-0.166417201778839), Common lymphoid progenitor_XCELL(0.329763487817868), Class-switched memory B cell_XCELL(-0.0991332897268204), Mast cell activated_CIBERSORT(-0.186307988914947), T cell CD4+ memory resting_CIBERSORT(0.237988500222654), NK cell resting_CIBERSORT(0.152413300636282) )	0.780335972303431	dual	Anti-tumoral: 1.11339127950549 ( NK cell activated_CIBERSORT(0.113946440596459), T cell CD8+_CIBERSORT(0.269157010224022), T cell CD4+ Th1_XCELL(0.208436111828805), T cell CD4+ memory activated_CIBERSORT(0.309181140925802), Macrophage M1_CIBERSORT(0.212670575930397) ) pro-tumoral: 0.201520970912208 ( Macrophage M2_CIBERSORT(0.115646391595753), T cell regulatory (Tregs)_CIBERSORT(-0.10248607519815), T cell CD4+ Th2_XCELL(0.188360654514605) ) dual: -0.297677209657989 ( T cell gamma delta_CIBERSORT(0.103799728328185), B cell plasma_CIBERSORT(-0.112559567031322), Mast cell activated_CIBERSORT(-0.143778686903259), Macrophage M0_CIBERSORT(-0.121332956797312), T cell CD4+ memory resting_CIBERSORT(-0.261269134314757), Class-switched memory B cell_XCELL(0.237463407060476) )	1.11339127950549	anti-tumoral	Cold	Hot	Divergent	Only Divergent	1	1	Unique	Unique	Unique in Both
STAD-8221 / STAD-3770	STAD-8221.4.7.0.1.4.2.P.2.5.0.3.3	hsa-miR-3161	miRNA	STAD-3770.4.7.0.1.2.2.P.0.0.3.3.3	DGKH	Coding gene	STAD	Lipid metabolism	Glycerolipid metabolism	Unrelated	miRNA expression	Microsatellite instability	Mutation	Microsatellite instability	0.193606521652071	1.16366222868965e-05	0.227708749654857	2.33860930071205e-23	Convergent	Underexpression	0.029	No data	No data	Meaningful Protective	Meaningless	Protective	0.0248	NS	0.496	NS	NS	0.0989	NS	0.24	NS	NS	0.383	NS	0.897	NS	Protective	0.0418	NS	0.0526	NS		NS	Meaningful MT	NS	1.1507936543332	0.283383071606947	NS	0.466595723331619	0.494557477950036	NS	NS	0.0610747452702185	0.804805255286371	NS	1.42256092203623	0.232982347409314	NS	NS	0.573841828878118	0.448736301895765	NS	0.0167596226762189	0.896994495720712	NS	NS	0.5882905135713	0.443080928886325	MT	4.00780622142345	0.0452900443457486	NS	NS	Anti-tumoral: -0.251570734823396 ( T cell CD4+ Th1_XCELL(0.125785367411698), T cell CD4+ Th1_XCELL(0.125785367411698) ) pro-tumoral: 1.08776925745615 ( Cancer associated fibroblast_XCELL(-0.179092944854101), Granulocyte-monocyte progenitor_XCELL(-0.0984158086126156), Endothelial cell_XCELL(-0.143494167233715), Hematopoietic stem cell_XCELL(-0.122881708027641), Cancer associated fibroblast_XCELL(-0.179092944854101), Granulocyte-monocyte progenitor_XCELL(-0.0984158086126156), Endothelial cell_XCELL(-0.143494167233715), Hematopoietic stem cell_XCELL(-0.122881708027641) ) dual: 0.252118392820948 ( B cell memory_CIBERSORT(-0.126059196410474), B cell memory_CIBERSORT(-0.126059196410474) )	1.08776925745615	pro-tumoral	Anti-tumoral: 0 ( ) pro-tumoral: 0.216754002333552 ( T cell CD4+ Th2_XCELL(0.108377001166776), T cell CD4+ Th2_XCELL(0.108377001166776) ) dual: 0 ( )	0.216754002333552	pro-tumoral	Cold	Cold	Convergent	Only Convergent	1	1	Unique	Unique	Unique in Both
STAD-8224 / STAD-4392	STAD-8224.1.3.0.1.4.2.P.2.5.0.3.3	hsa-miR-3161	miRNA	STAD-4392.1.3.0.1.7.1.P.0.5.5.1.1	GLUD2	Coding gene	STAD	Amino acid metabolism	Arginine biosynthesis	Unrelated	miRNA expression	Microsatellite instability	Methylation	Tumor mutational burden	0.193606521652071	1.16366222868965e-05	0.212429240653412	0.000607350397747865	NS	Underexpression	0.029	No data	No data	Meaningful Protective	Meaningful Protective	Protective	0.0248	Protective	0.00274	Convergent	NS	0.0989	Protective	0.00447	NS	NS	0.383	NS	0.99	NS	Protective	0.0418	NS	0.144	NS	OS	Convergent	Meaningful Low	NS	1.1507936543332	0.283383071606947	Low	8.66662574649171	0.00324090734676796	NS	NS	0.0610747452702185	0.804805255286371	Low	8.44810048999358	0.00365424909906009	NS	NS	0.573841828878118	0.448736301895765	NS	0.185548780283418	0.66664744268716	NS	NS	0.5882905135713	0.443080928886325	NS	1.51854988140521	0.217839071372004	NS	NS	Anti-tumoral: -0.251570734823396 ( T cell CD4+ Th1_XCELL(0.125785367411698), T cell CD4+ Th1_XCELL(0.125785367411698) ) pro-tumoral: 1.08776925745615 ( Cancer associated fibroblast_XCELL(-0.179092944854101), Granulocyte-monocyte progenitor_XCELL(-0.0984158086126156), Endothelial cell_XCELL(-0.143494167233715), Hematopoietic stem cell_XCELL(-0.122881708027641), Cancer associated fibroblast_XCELL(-0.179092944854101), Granulocyte-monocyte progenitor_XCELL(-0.0984158086126156), Endothelial cell_XCELL(-0.143494167233715), Hematopoietic stem cell_XCELL(-0.122881708027641) ) dual: 0.252118392820948 ( B cell memory_CIBERSORT(-0.126059196410474), B cell memory_CIBERSORT(-0.126059196410474) )	1.08776925745615	pro-tumoral	Anti-tumoral: 0.542742066325345 ( NK cell activated_CIBERSORT(0.160732603446453), T cell CD8+_CIBERSORT(0.157700734488), T cell CD4+ memory activated_CIBERSORT(0.224308728390892) ) pro-tumoral: 0.230034839631607 ( Cancer associated fibroblast_XCELL(0.16389116111411), T cell CD4+ Th2_XCELL(0.200132989570307), T cell regulatory (Tregs)_CIBERSORT(-0.13398931105281) ) dual: -0.32752701196543 ( Class-switched memory B cell_XCELL(0.193779228735698), NK cell resting_CIBERSORT(-0.162826531601808), Macrophage M0_CIBERSORT(-0.150519519327786), B cell plasma_CIBERSORT(-0.207960189771534) )	0.542742066325345	anti-tumoral	Cold	Hot	Divergent	Immune: Divergent; Cox: Convergent	1	1	Unique	Unique	Unique in Both
STAD-8226 / STAD-3769	STAD-8226.4.8.0.1.4.2.P.2.5.0.3.3	hsa-miR-3161	miRNA	STAD-3769.4.8.0.1.2.2.P.0.0.3.3.3	DGKH	Coding gene	STAD	Lipid metabolism	Glycerophospholipid metabolism	Unrelated	miRNA expression	Microsatellite instability	Mutation	Microsatellite instability	0.193606521652071	1.16366222868965e-05	0.227708749654857	2.33860930071205e-23	Convergent	Underexpression	0.029	No data	No data	Meaningful Protective	Meaningless	Protective	0.0248	NS	0.496	NS	NS	0.0989	NS	0.24	NS	NS	0.383	NS	0.897	NS	Protective	0.0418	NS	0.0526	NS		NS	Meaningful MT	NS	1.1507936543332	0.283383071606947	NS	0.466595723331619	0.494557477950036	NS	NS	0.0610747452702185	0.804805255286371	NS	1.42256092203623	0.232982347409314	NS	NS	0.573841828878118	0.448736301895765	NS	0.0167596226762189	0.896994495720712	NS	NS	0.5882905135713	0.443080928886325	MT	4.00780622142345	0.0452900443457486	NS	NS	Anti-tumoral: -0.251570734823396 ( T cell CD4+ Th1_XCELL(0.125785367411698), T cell CD4+ Th1_XCELL(0.125785367411698) ) pro-tumoral: 1.08776925745615 ( Cancer associated fibroblast_XCELL(-0.179092944854101), Granulocyte-monocyte progenitor_XCELL(-0.0984158086126156), Endothelial cell_XCELL(-0.143494167233715), Hematopoietic stem cell_XCELL(-0.122881708027641), Cancer associated fibroblast_XCELL(-0.179092944854101), Granulocyte-monocyte progenitor_XCELL(-0.0984158086126156), Endothelial cell_XCELL(-0.143494167233715), Hematopoietic stem cell_XCELL(-0.122881708027641) ) dual: 0.252118392820948 ( B cell memory_CIBERSORT(-0.126059196410474), B cell memory_CIBERSORT(-0.126059196410474) )	1.08776925745615	pro-tumoral	Anti-tumoral: 0 ( ) pro-tumoral: 0.216754002333552 ( T cell CD4+ Th2_XCELL(0.108377001166776), T cell CD4+ Th2_XCELL(0.108377001166776) ) dual: 0 ( )	0.216754002333552	pro-tumoral	Cold	Cold	Convergent	Only Convergent	1	1	Unique	Unique	Unique in Both
STAD-8229 / STAD-11551	STAD-8229.1.11.0.1.4.2.P.2.5.0.3.3	hsa-miR-3161	miRNA	STAD-11551.1.11.0.1.3.1.P.0.3.0.1.1	TYRP1	Coding gene	STAD	Amino acid metabolism	Tyrosine metabolism	Unrelated	miRNA expression	Microsatellite instability	CNV	Tumor mutational burden	0.193606521652071	1.16366222868965e-05	0.167828420969115	0.0215997436606124	NS	Underexpression	0.029	No data	No data	Meaningful Protective	Meaningful Protective	Protective	0.0248	NS	0.329	NS	NS	0.0989	NS	0.529	NS	NS	0.383	Protective	0.025	NS	Protective	0.0418	NS	0.14	NS		NS	Meaningless	NS	1.1507936543332	0.283383071606947	NS	2.27425097618936	0.320739667972304	NS	NS	0.0610747452702185	0.804805255286371	NS	0.789968501112565	0.673690649418281	NS	NS	0.573841828878118	0.448736301895765	NS	5.36553141221673	0.0683737906026959	NS	NS	0.5882905135713	0.443080928886325	NS	2.53457570420068	0.281594312469009	NS	NS	Anti-tumoral: -0.251570734823396 ( T cell CD4+ Th1_XCELL(0.125785367411698), T cell CD4+ Th1_XCELL(0.125785367411698) ) pro-tumoral: 1.08776925745615 ( Cancer associated fibroblast_XCELL(-0.179092944854101), Granulocyte-monocyte progenitor_XCELL(-0.0984158086126156), Endothelial cell_XCELL(-0.143494167233715), Hematopoietic stem cell_XCELL(-0.122881708027641), Cancer associated fibroblast_XCELL(-0.179092944854101), Granulocyte-monocyte progenitor_XCELL(-0.0984158086126156), Endothelial cell_XCELL(-0.143494167233715), Hematopoietic stem cell_XCELL(-0.122881708027641) ) dual: 0.252118392820948 ( B cell memory_CIBERSORT(-0.126059196410474), B cell memory_CIBERSORT(-0.126059196410474) )	1.08776925745615	pro-tumoral	Anti-tumoral: 0.344409838477869 ( T cell CD4+ memory activated_CIBERSORT(0.210168019301436), T cell CD8+_CIBERSORT(0.134241819176433) ) pro-tumoral: 0.033307116685763 ( T cell regulatory (Tregs)_CIBERSORT(-0.187801473417451), T cell CD4+ Th2_XCELL(0.221108590103214) ) dual: 0.153437164960086 ( Class-switched memory B cell_XCELL(0.149397956478474), Neutrophil_CIBERSORT(0.117178118476286), T cell gamma delta_CIBERSORT(0.0998170331670109), B cell naive_CIBERSORT(-0.106485739309146), T cell CD4+ memory resting_CIBERSORT(-0.106470203852539) )	0.344409838477869	anti-tumoral	Cold	Hot	Divergent	Only Divergent	1	1	Unique	Unique	Unique in Both
STAD-8231 / STAD-10116	STAD-8231.4.12.0.1.4.2.P.2.5.0.3.3	hsa-miR-3161	miRNA	STAD-10116.4.12.0.1.6.3.P.3.0.3.1.3	LBR	Coding gene	STAD	Lipid metabolism	Steroid biosynthesis	Unrelated	miRNA expression	Microsatellite instability	Gene expression	Stemness	0.193606521652071	1.16366222868965e-05	0.187611294939009	0.0155765547704398	NS	Underexpression	0.029	Overexpression	2.4e-25	Meaningful Protective	Meaningless	Protective	0.0248	NS	0.781	NS	NS	0.0989	NS	0.503	NS	NS	0.383	NS	0.1	NS	Protective	0.0418	NS	0.0519	NS		NS	Meaningful Low	NS	1.1507936543332	0.283383071606947	NS	0.135298596820523	0.713000314433262	NS	NS	0.0610747452702185	0.804805255286371	NS	0.699594247097343	0.402920066688499	NS	NS	0.573841828878118	0.448736301895765	NS	2.47315864899467	0.115804993393904	NS	NS	0.5882905135713	0.443080928886325	Low	4.47755566531724	0.0343428046773552	NS	NS	Anti-tumoral: -0.251570734823396 ( T cell CD4+ Th1_XCELL(0.125785367411698), T cell CD4+ Th1_XCELL(0.125785367411698) ) pro-tumoral: 1.08776925745615 ( Cancer associated fibroblast_XCELL(-0.179092944854101), Granulocyte-monocyte progenitor_XCELL(-0.0984158086126156), Endothelial cell_XCELL(-0.143494167233715), Hematopoietic stem cell_XCELL(-0.122881708027641), Cancer associated fibroblast_XCELL(-0.179092944854101), Granulocyte-monocyte progenitor_XCELL(-0.0984158086126156), Endothelial cell_XCELL(-0.143494167233715), Hematopoietic stem cell_XCELL(-0.122881708027641) ) dual: 0.252118392820948 ( B cell memory_CIBERSORT(-0.126059196410474), B cell memory_CIBERSORT(-0.126059196410474) )	1.08776925745615	pro-tumoral	Anti-tumoral: 0.159612878981494 ( Macrophage M1_CIBERSORT(0.162407194835135), Myeloid dendritic cell activated_CIBERSORT(-0.138628869283484), T cell CD4+ memory activated_CIBERSORT(0.135834553429843) ) pro-tumoral: -0.206619138398198 ( T cell CD4+ Th2_XCELL(0.272101595381993), T cell regulatory (Tregs)_CIBERSORT(-0.176415286597415), Endothelial cell_XCELL(-0.118350627923625), Hematopoietic stem cell_XCELL(-0.183954819259151) ) dual: -0.015603340081871 ( T cell follicular helper_CIBERSORT(0.112623931380949), B cell memory_CIBERSORT(-0.124083499872858), B cell plasma_CIBERSORT(-0.110110503350868), B cell naive_CIBERSORT(0.105966731760906) )	0.159612878981494	anti-tumoral	Cold	Hot	Divergent	Only Divergent	1	1	Unique	Unique	Unique in Both
STAD-8237 / STAD-3769	STAD-8237.4.8.0.1.4.3.P.2.5.0.3.3	hsa-miR-3161	miRNA	STAD-3769.4.8.0.1.2.2.P.0.0.3.3.3	DGKH	Coding gene	STAD	Lipid metabolism	Glycerophospholipid metabolism	Unrelated	miRNA expression	Stemness	Mutation	Microsatellite instability	0.220614878146273	0.00011983534760469	0.227708749654857	2.33860930071205e-23	NS	Underexpression	0.029	No data	No data	Meaningful Protective	Meaningless	Protective	0.0248	NS	0.496	NS	NS	0.0989	NS	0.24	NS	NS	0.383	NS	0.897	NS	Protective	0.0418	NS	0.0526	NS		NS	Meaningful MT	NS	1.1507936543332	0.283383071606947	NS	0.466595723331619	0.494557477950036	NS	NS	0.0610747452702185	0.804805255286371	NS	1.42256092203623	0.232982347409314	NS	NS	0.573841828878118	0.448736301895765	NS	0.0167596226762189	0.896994495720712	NS	NS	0.5882905135713	0.443080928886325	MT	4.00780622142345	0.0452900443457486	NS	NS	Anti-tumoral: -0.251570734823396 ( T cell CD4+ Th1_XCELL(0.125785367411698), T cell CD4+ Th1_XCELL(0.125785367411698) ) pro-tumoral: 1.08776925745615 ( Cancer associated fibroblast_XCELL(-0.179092944854101), Granulocyte-monocyte progenitor_XCELL(-0.0984158086126156), Endothelial cell_XCELL(-0.143494167233715), Hematopoietic stem cell_XCELL(-0.122881708027641), Cancer associated fibroblast_XCELL(-0.179092944854101), Granulocyte-monocyte progenitor_XCELL(-0.0984158086126156), Endothelial cell_XCELL(-0.143494167233715), Hematopoietic stem cell_XCELL(-0.122881708027641) ) dual: 0.252118392820948 ( B cell memory_CIBERSORT(-0.126059196410474), B cell memory_CIBERSORT(-0.126059196410474) )	1.08776925745615	pro-tumoral	Anti-tumoral: 0 ( ) pro-tumoral: 0.216754002333552 ( T cell CD4+ Th2_XCELL(0.108377001166776), T cell CD4+ Th2_XCELL(0.108377001166776) ) dual: 0 ( )	0.216754002333552	pro-tumoral	Cold	Cold	Convergent	Only Convergent	1	1	Unique	Unique	Unique in Both
STAD-8238 / STAD-3770	STAD-8238.4.7.0.1.4.3.P.2.5.0.3.3	hsa-miR-3161	miRNA	STAD-3770.4.7.0.1.2.2.P.0.0.3.3.3	DGKH	Coding gene	STAD	Lipid metabolism	Glycerolipid metabolism	Unrelated	miRNA expression	Stemness	Mutation	Microsatellite instability	0.220614878146273	0.00011983534760469	0.227708749654857	2.33860930071205e-23	NS	Underexpression	0.029	No data	No data	Meaningful Protective	Meaningless	Protective	0.0248	NS	0.496	NS	NS	0.0989	NS	0.24	NS	NS	0.383	NS	0.897	NS	Protective	0.0418	NS	0.0526	NS		NS	Meaningful MT	NS	1.1507936543332	0.283383071606947	NS	0.466595723331619	0.494557477950036	NS	NS	0.0610747452702185	0.804805255286371	NS	1.42256092203623	0.232982347409314	NS	NS	0.573841828878118	0.448736301895765	NS	0.0167596226762189	0.896994495720712	NS	NS	0.5882905135713	0.443080928886325	MT	4.00780622142345	0.0452900443457486	NS	NS	Anti-tumoral: -0.251570734823396 ( T cell CD4+ Th1_XCELL(0.125785367411698), T cell CD4+ Th1_XCELL(0.125785367411698) ) pro-tumoral: 1.08776925745615 ( Cancer associated fibroblast_XCELL(-0.179092944854101), Granulocyte-monocyte progenitor_XCELL(-0.0984158086126156), Endothelial cell_XCELL(-0.143494167233715), Hematopoietic stem cell_XCELL(-0.122881708027641), Cancer associated fibroblast_XCELL(-0.179092944854101), Granulocyte-monocyte progenitor_XCELL(-0.0984158086126156), Endothelial cell_XCELL(-0.143494167233715), Hematopoietic stem cell_XCELL(-0.122881708027641) ) dual: 0.252118392820948 ( B cell memory_CIBERSORT(-0.126059196410474), B cell memory_CIBERSORT(-0.126059196410474) )	1.08776925745615	pro-tumoral	Anti-tumoral: 0 ( ) pro-tumoral: 0.216754002333552 ( T cell CD4+ Th2_XCELL(0.108377001166776), T cell CD4+ Th2_XCELL(0.108377001166776) ) dual: 0 ( )	0.216754002333552	pro-tumoral	Cold	Cold	Convergent	Only Convergent	1	1	Unique	Unique	Unique in Both
STAD-8244 / STAD-10116	STAD-8244.4.12.0.1.4.3.P.2.5.0.3.3	hsa-miR-3161	miRNA	STAD-10116.4.12.0.1.6.3.P.3.0.3.1.3	LBR	Coding gene	STAD	Lipid metabolism	Steroid biosynthesis	Unrelated	miRNA expression	Stemness	Gene expression	Stemness	0.220614878146273	0.00011983534760469	0.187611294939009	0.0155765547704398	Convergent	Underexpression	0.029	Overexpression	2.4e-25	Meaningful Protective	Meaningless	Protective	0.0248	NS	0.781	NS	NS	0.0989	NS	0.503	NS	NS	0.383	NS	0.1	NS	Protective	0.0418	NS	0.0519	NS		NS	Meaningful Low	NS	1.1507936543332	0.283383071606947	NS	0.135298596820523	0.713000314433262	NS	NS	0.0610747452702185	0.804805255286371	NS	0.699594247097343	0.402920066688499	NS	NS	0.573841828878118	0.448736301895765	NS	2.47315864899467	0.115804993393904	NS	NS	0.5882905135713	0.443080928886325	Low	4.47755566531724	0.0343428046773552	NS	NS	Anti-tumoral: -0.251570734823396 ( T cell CD4+ Th1_XCELL(0.125785367411698), T cell CD4+ Th1_XCELL(0.125785367411698) ) pro-tumoral: 1.08776925745615 ( Cancer associated fibroblast_XCELL(-0.179092944854101), Granulocyte-monocyte progenitor_XCELL(-0.0984158086126156), Endothelial cell_XCELL(-0.143494167233715), Hematopoietic stem cell_XCELL(-0.122881708027641), Cancer associated fibroblast_XCELL(-0.179092944854101), Granulocyte-monocyte progenitor_XCELL(-0.0984158086126156), Endothelial cell_XCELL(-0.143494167233715), Hematopoietic stem cell_XCELL(-0.122881708027641) ) dual: 0.252118392820948 ( B cell memory_CIBERSORT(-0.126059196410474), B cell memory_CIBERSORT(-0.126059196410474) )	1.08776925745615	pro-tumoral	Anti-tumoral: 0.159612878981494 ( Macrophage M1_CIBERSORT(0.162407194835135), Myeloid dendritic cell activated_CIBERSORT(-0.138628869283484), T cell CD4+ memory activated_CIBERSORT(0.135834553429843) ) pro-tumoral: -0.206619138398198 ( T cell CD4+ Th2_XCELL(0.272101595381993), T cell regulatory (Tregs)_CIBERSORT(-0.176415286597415), Endothelial cell_XCELL(-0.118350627923625), Hematopoietic stem cell_XCELL(-0.183954819259151) ) dual: -0.015603340081871 ( T cell follicular helper_CIBERSORT(0.112623931380949), B cell memory_CIBERSORT(-0.124083499872858), B cell plasma_CIBERSORT(-0.110110503350868), B cell naive_CIBERSORT(0.105966731760906) )	0.159612878981494	anti-tumoral	Cold	Hot	Divergent	Immune: Divergent; Phenotype: Convergent	1	1	Unique	Unique	Unique in Both
STAD-8245 / STAD-11551	STAD-8245.1.11.0.1.4.3.P.2.5.0.3.3	hsa-miR-3161	miRNA	STAD-11551.1.11.0.1.3.1.P.0.3.0.1.1	TYRP1	Coding gene	STAD	Amino acid metabolism	Tyrosine metabolism	Unrelated	miRNA expression	Stemness	CNV	Tumor mutational burden	0.220614878146273	0.00011983534760469	0.167828420969115	0.0215997436606124	NS	Underexpression	0.029	No data	No data	Meaningful Protective	Meaningful Protective	Protective	0.0248	NS	0.329	NS	NS	0.0989	NS	0.529	NS	NS	0.383	Protective	0.025	NS	Protective	0.0418	NS	0.14	NS		NS	Meaningless	NS	1.1507936543332	0.283383071606947	NS	2.27425097618936	0.320739667972304	NS	NS	0.0610747452702185	0.804805255286371	NS	0.789968501112565	0.673690649418281	NS	NS	0.573841828878118	0.448736301895765	NS	5.36553141221673	0.0683737906026959	NS	NS	0.5882905135713	0.443080928886325	NS	2.53457570420068	0.281594312469009	NS	NS	Anti-tumoral: -0.251570734823396 ( T cell CD4+ Th1_XCELL(0.125785367411698), T cell CD4+ Th1_XCELL(0.125785367411698) ) pro-tumoral: 1.08776925745615 ( Cancer associated fibroblast_XCELL(-0.179092944854101), Granulocyte-monocyte progenitor_XCELL(-0.0984158086126156), Endothelial cell_XCELL(-0.143494167233715), Hematopoietic stem cell_XCELL(-0.122881708027641), Cancer associated fibroblast_XCELL(-0.179092944854101), Granulocyte-monocyte progenitor_XCELL(-0.0984158086126156), Endothelial cell_XCELL(-0.143494167233715), Hematopoietic stem cell_XCELL(-0.122881708027641) ) dual: 0.252118392820948 ( B cell memory_CIBERSORT(-0.126059196410474), B cell memory_CIBERSORT(-0.126059196410474) )	1.08776925745615	pro-tumoral	Anti-tumoral: 0.344409838477869 ( T cell CD4+ memory activated_CIBERSORT(0.210168019301436), T cell CD8+_CIBERSORT(0.134241819176433) ) pro-tumoral: 0.033307116685763 ( T cell regulatory (Tregs)_CIBERSORT(-0.187801473417451), T cell CD4+ Th2_XCELL(0.221108590103214) ) dual: 0.153437164960086 ( Class-switched memory B cell_XCELL(0.149397956478474), Neutrophil_CIBERSORT(0.117178118476286), T cell gamma delta_CIBERSORT(0.0998170331670109), B cell naive_CIBERSORT(-0.106485739309146), T cell CD4+ memory resting_CIBERSORT(-0.106470203852539) )	0.344409838477869	anti-tumoral	Cold	Hot	Divergent	Only Divergent	1	1	Unique	Unique	Unique in Both
STAD-8247 / STAD-4392	STAD-8247.1.3.0.1.4.3.P.2.5.0.3.3	hsa-miR-3161	miRNA	STAD-4392.1.3.0.1.7.1.P.0.5.5.1.1	GLUD2	Coding gene	STAD	Amino acid metabolism	Arginine biosynthesis	Unrelated	miRNA expression	Stemness	Methylation	Tumor mutational burden	0.220614878146273	0.00011983534760469	0.212429240653412	0.000607350397747865	NS	Underexpression	0.029	No data	No data	Meaningful Protective	Meaningful Protective	Protective	0.0248	Protective	0.00274	Convergent	NS	0.0989	Protective	0.00447	NS	NS	0.383	NS	0.99	NS	Protective	0.0418	NS	0.144	NS	OS	Convergent	Meaningful Low	NS	1.1507936543332	0.283383071606947	Low	8.66662574649171	0.00324090734676796	NS	NS	0.0610747452702185	0.804805255286371	Low	8.44810048999358	0.00365424909906009	NS	NS	0.573841828878118	0.448736301895765	NS	0.185548780283418	0.66664744268716	NS	NS	0.5882905135713	0.443080928886325	NS	1.51854988140521	0.217839071372004	NS	NS	Anti-tumoral: -0.251570734823396 ( T cell CD4+ Th1_XCELL(0.125785367411698), T cell CD4+ Th1_XCELL(0.125785367411698) ) pro-tumoral: 1.08776925745615 ( Cancer associated fibroblast_XCELL(-0.179092944854101), Granulocyte-monocyte progenitor_XCELL(-0.0984158086126156), Endothelial cell_XCELL(-0.143494167233715), Hematopoietic stem cell_XCELL(-0.122881708027641), Cancer associated fibroblast_XCELL(-0.179092944854101), Granulocyte-monocyte progenitor_XCELL(-0.0984158086126156), Endothelial cell_XCELL(-0.143494167233715), Hematopoietic stem cell_XCELL(-0.122881708027641) ) dual: 0.252118392820948 ( B cell memory_CIBERSORT(-0.126059196410474), B cell memory_CIBERSORT(-0.126059196410474) )	1.08776925745615	pro-tumoral	Anti-tumoral: 0.542742066325345 ( NK cell activated_CIBERSORT(0.160732603446453), T cell CD8+_CIBERSORT(0.157700734488), T cell CD4+ memory activated_CIBERSORT(0.224308728390892) ) pro-tumoral: 0.230034839631607 ( Cancer associated fibroblast_XCELL(0.16389116111411), T cell CD4+ Th2_XCELL(0.200132989570307), T cell regulatory (Tregs)_CIBERSORT(-0.13398931105281) ) dual: -0.32752701196543 ( Class-switched memory B cell_XCELL(0.193779228735698), NK cell resting_CIBERSORT(-0.162826531601808), Macrophage M0_CIBERSORT(-0.150519519327786), B cell plasma_CIBERSORT(-0.207960189771534) )	0.542742066325345	anti-tumoral	Cold	Hot	Divergent	Immune: Divergent; Cox: Convergent	1	1	Unique	Unique	Unique in Both
STAD-8269 / STAD-3590	STAD-8269.2.4.6.1.4.2.P.3.0.3.1.1	hsa-miR-324-5p	miRNA	STAD-3590.2.4.6.1.6.3.P.3.6.0.2.3	CS	Coding gene	STAD	Carbohydrate metabolism	Citrate cycle (TCA cycle)	Ferroptosis	miRNA expression	Microsatellite instability	Gene expression	Stemness	0.223396088853276	0.0148988066600856	0.377690465666802	6.43126024890674e-06	NS	Overexpression	0.0035	Overexpression	6.8e-42	Meaningless	Meaningful Protective	NS	0.73	NS	0.242	NS	NS	0.423	NS	0.361	NS	NS	0.504	Protective	0.0114	NS	NS	0.825	Protective	0.0354	NS		NS	Meaningless	NS	1.61266965253956	0.204116936917086	NS	0.00306429329146376	0.955854801797624	NS	High	4.64676300059657	0.03111216379205	NS	0.00644367957690401	0.936020503079742	NS	NS	0.011562175369765	0.914370465263427	NS	1.34221389090153	0.246643921166211	NS	NS	2.78801192129331	0.0949719864258285	NS	1.04926140049043	0.305677254284145	NS	NS	Anti-tumoral: 1.04606601561847 ( T cell CD4+ Th1_XCELL(0.4146688491408), T cell CD4+ memory activated_CIBERSORT(0.108364158668435), T cell CD4+ Th1_XCELL(0.4146688491408), T cell CD4+ memory activated_CIBERSORT(0.108364158668435) ) pro-tumoral: -2.55516387838823 ( Macrophage M2_CIBERSORT(-0.133774124120207), Granulocyte-monocyte progenitor_XCELL(-0.259464361583357), Cancer associated fibroblast_XCELL(-0.395851343924515), Endothelial cell_XCELL(-0.238838512084775), T cell CD4+ Th2_XCELL(0.167134369421641), Hematopoietic stem cell_XCELL(-0.416787966902903), Macrophage M2_CIBERSORT(-0.133774124120207), Granulocyte-monocyte progenitor_XCELL(-0.259464361583357), Cancer associated fibroblast_XCELL(-0.395851343924515), Endothelial cell_XCELL(-0.238838512084775), T cell CD4+ Th2_XCELL(0.167134369421641), Hematopoietic stem cell_XCELL(-0.416787966902903) ) dual: -0.014949594420598 ( Common lymphoid progenitor_XCELL(0.117067570710464), B cell memory_CIBERSORT(-0.195124069327435), T cell follicular helper_CIBERSORT(0.203567881014666), Monocyte_CIBERSORT(-0.10832135992333), Macrophage M0_CIBERSORT(0.186563436260895), Mast cell activated_CIBERSORT(-0.388875707212841), Neutrophil_CIBERSORT(0.177647451267282), Common lymphoid progenitor_XCELL(0.117067570710464), B cell memory_CIBERSORT(-0.195124069327435), T cell follicular helper_CIBERSORT(0.203567881014666), Monocyte_CIBERSORT(-0.10832135992333), Macrophage M0_CIBERSORT(0.186563436260895), Mast cell activated_CIBERSORT(-0.388875707212841), Neutrophil_CIBERSORT(0.177647451267282) )	1.04606601561847	anti-tumoral	Anti-tumoral: -0.02768416125946 ( NK cell activated_CIBERSORT(-0.209465626713682), T cell CD4+ memory activated_CIBERSORT(0.195623546083952), NK cell activated_CIBERSORT(-0.209465626713682), T cell CD4+ memory activated_CIBERSORT(0.195623546083952) ) pro-tumoral: -1.35205588214922 ( Endothelial cell_XCELL(-0.16140343732395), Cancer associated fibroblast_XCELL(-0.264618593703566), T cell CD4+ Th2_XCELL(0.292554969035799), Hematopoietic stem cell_XCELL(-0.377380238089448), T cell regulatory (Tregs)_CIBERSORT(-0.165180640993443), Endothelial cell_XCELL(-0.16140343732395), Cancer associated fibroblast_XCELL(-0.264618593703566), T cell CD4+ Th2_XCELL(0.292554969035799), Hematopoietic stem cell_XCELL(-0.377380238089448), T cell regulatory (Tregs)_CIBERSORT(-0.165180640993443) ) dual: 0.234894798161456 ( Mast cell activated_CIBERSORT(-0.247052689526479), Common lymphoid progenitor_XCELL(0.184909831873361), NK cell resting_CIBERSORT(0.203466433527413), Macrophage M0_CIBERSORT(0.106100772641238), T cell follicular helper_CIBERSORT(0.105818390664705), B cell memory_CIBERSORT(-0.23579534009951), Mast cell activated_CIBERSORT(-0.247052689526479), Common lymphoid progenitor_XCELL(0.184909831873361), NK cell resting_CIBERSORT(0.203466433527413), Macrophage M0_CIBERSORT(0.106100772641238), T cell follicular helper_CIBERSORT(0.105818390664705), B cell memory_CIBERSORT(-0.23579534009951) )	0.234894798161456	dual	Hot	Cold	Divergent	Only Divergent	1	1	Unique	Unique	Unique in Both
STAD-8270 / STAD-3591	STAD-8270.2.8.6.1.4.2.P.3.0.3.1.1	hsa-miR-324-5p	miRNA	STAD-3591.2.8.6.1.6.3.P.3.6.0.2.3	CS	Coding gene	STAD	Carbohydrate metabolism	Glyoxylate and dicarboxylate metabolism	Ferroptosis	miRNA expression	Microsatellite instability	Gene expression	Stemness	0.223396088853276	0.0148988066600856	0.377690465666802	6.43126024890674e-06	NS	Overexpression	0.0035	Overexpression	6.8e-42	Meaningless	Meaningful Protective	NS	0.73	NS	0.242	NS	NS	0.423	NS	0.361	NS	NS	0.504	Protective	0.0114	NS	NS	0.825	Protective	0.0354	NS		NS	Meaningless	NS	1.61266965253956	0.204116936917086	NS	0.00306429329146376	0.955854801797624	NS	High	4.64676300059657	0.03111216379205	NS	0.00644367957690401	0.936020503079742	NS	NS	0.011562175369765	0.914370465263427	NS	1.34221389090153	0.246643921166211	NS	NS	2.78801192129331	0.0949719864258285	NS	1.04926140049043	0.305677254284145	NS	NS	Anti-tumoral: 1.04606601561847 ( T cell CD4+ Th1_XCELL(0.4146688491408), T cell CD4+ memory activated_CIBERSORT(0.108364158668435), T cell CD4+ Th1_XCELL(0.4146688491408), T cell CD4+ memory activated_CIBERSORT(0.108364158668435) ) pro-tumoral: -2.55516387838823 ( Macrophage M2_CIBERSORT(-0.133774124120207), Granulocyte-monocyte progenitor_XCELL(-0.259464361583357), Cancer associated fibroblast_XCELL(-0.395851343924515), Endothelial cell_XCELL(-0.238838512084775), T cell CD4+ Th2_XCELL(0.167134369421641), Hematopoietic stem cell_XCELL(-0.416787966902903), Macrophage M2_CIBERSORT(-0.133774124120207), Granulocyte-monocyte progenitor_XCELL(-0.259464361583357), Cancer associated fibroblast_XCELL(-0.395851343924515), Endothelial cell_XCELL(-0.238838512084775), T cell CD4+ Th2_XCELL(0.167134369421641), Hematopoietic stem cell_XCELL(-0.416787966902903) ) dual: -0.014949594420598 ( Common lymphoid progenitor_XCELL(0.117067570710464), B cell memory_CIBERSORT(-0.195124069327435), T cell follicular helper_CIBERSORT(0.203567881014666), Monocyte_CIBERSORT(-0.10832135992333), Macrophage M0_CIBERSORT(0.186563436260895), Mast cell activated_CIBERSORT(-0.388875707212841), Neutrophil_CIBERSORT(0.177647451267282), Common lymphoid progenitor_XCELL(0.117067570710464), B cell memory_CIBERSORT(-0.195124069327435), T cell follicular helper_CIBERSORT(0.203567881014666), Monocyte_CIBERSORT(-0.10832135992333), Macrophage M0_CIBERSORT(0.186563436260895), Mast cell activated_CIBERSORT(-0.388875707212841), Neutrophil_CIBERSORT(0.177647451267282) )	1.04606601561847	anti-tumoral	Anti-tumoral: -0.02768416125946 ( NK cell activated_CIBERSORT(-0.209465626713682), T cell CD4+ memory activated_CIBERSORT(0.195623546083952), NK cell activated_CIBERSORT(-0.209465626713682), T cell CD4+ memory activated_CIBERSORT(0.195623546083952) ) pro-tumoral: -1.35205588214922 ( Endothelial cell_XCELL(-0.16140343732395), Cancer associated fibroblast_XCELL(-0.264618593703566), T cell CD4+ Th2_XCELL(0.292554969035799), Hematopoietic stem cell_XCELL(-0.377380238089448), T cell regulatory (Tregs)_CIBERSORT(-0.165180640993443), Endothelial cell_XCELL(-0.16140343732395), Cancer associated fibroblast_XCELL(-0.264618593703566), T cell CD4+ Th2_XCELL(0.292554969035799), Hematopoietic stem cell_XCELL(-0.377380238089448), T cell regulatory (Tregs)_CIBERSORT(-0.165180640993443) ) dual: 0.234894798161456 ( Mast cell activated_CIBERSORT(-0.247052689526479), Common lymphoid progenitor_XCELL(0.184909831873361), NK cell resting_CIBERSORT(0.203466433527413), Macrophage M0_CIBERSORT(0.106100772641238), T cell follicular helper_CIBERSORT(0.105818390664705), B cell memory_CIBERSORT(-0.23579534009951), Mast cell activated_CIBERSORT(-0.247052689526479), Common lymphoid progenitor_XCELL(0.184909831873361), NK cell resting_CIBERSORT(0.203466433527413), Macrophage M0_CIBERSORT(0.106100772641238), T cell follicular helper_CIBERSORT(0.105818390664705), B cell memory_CIBERSORT(-0.23579534009951) )	0.234894798161456	dual	Hot	Cold	Divergent	Only Divergent	1	1	Unique	Unique	Unique in Both
STAD-8279 / STAD-4023	STAD-8279.4.2.6.1.4.2.P.3.0.3.1.1	hsa-miR-324-5p	miRNA	STAD-4023.4.2.6.1.7.1.P.0.5.3.1.1	ELOVL5	Coding gene	STAD	Lipid metabolism	Biosynthesis of unsaturated fatty acids	Ferroptosis	miRNA expression	Microsatellite instability	Methylation	Tumor mutational burden	0.223396088853276	0.0148988066600856	0.245919637537073	5.56601903279199e-05	NS	Overexpression	0.0035	No data	No data	Meaningless	Meaningful Protective	NS	0.73	Protective	0.00521	NS	NS	0.423	Protective	0.00702	NS	NS	0.504	NS	0.309	NS	NS	0.825	NS	0.0613	NS		NS	Meaningful Low	NS	1.61266965253956	0.204116936917086	NS	3.03911634654739	0.0812801509777197	NS	High	4.64676300059657	0.03111216379205	Low	4.13193981961372	0.04208108752622	Divergent	NS	0.011562175369765	0.914370465263427	NS	0.0417964244792723	0.838008316208058	NS	NS	2.78801192129331	0.0949719864258285	NS	1.19603059279062	0.274116480676831	NS	Divergent	Anti-tumoral: 1.04606601561847 ( T cell CD4+ Th1_XCELL(0.4146688491408), T cell CD4+ memory activated_CIBERSORT(0.108364158668435), T cell CD4+ Th1_XCELL(0.4146688491408), T cell CD4+ memory activated_CIBERSORT(0.108364158668435) ) pro-tumoral: -2.55516387838823 ( Macrophage M2_CIBERSORT(-0.133774124120207), Granulocyte-monocyte progenitor_XCELL(-0.259464361583357), Cancer associated fibroblast_XCELL(-0.395851343924515), Endothelial cell_XCELL(-0.238838512084775), T cell CD4+ Th2_XCELL(0.167134369421641), Hematopoietic stem cell_XCELL(-0.416787966902903), Macrophage M2_CIBERSORT(-0.133774124120207), Granulocyte-monocyte progenitor_XCELL(-0.259464361583357), Cancer associated fibroblast_XCELL(-0.395851343924515), Endothelial cell_XCELL(-0.238838512084775), T cell CD4+ Th2_XCELL(0.167134369421641), Hematopoietic stem cell_XCELL(-0.416787966902903) ) dual: -0.014949594420598 ( Common lymphoid progenitor_XCELL(0.117067570710464), B cell memory_CIBERSORT(-0.195124069327435), T cell follicular helper_CIBERSORT(0.203567881014666), Monocyte_CIBERSORT(-0.10832135992333), Macrophage M0_CIBERSORT(0.186563436260895), Mast cell activated_CIBERSORT(-0.388875707212841), Neutrophil_CIBERSORT(0.177647451267282), Common lymphoid progenitor_XCELL(0.117067570710464), B cell memory_CIBERSORT(-0.195124069327435), T cell follicular helper_CIBERSORT(0.203567881014666), Monocyte_CIBERSORT(-0.10832135992333), Macrophage M0_CIBERSORT(0.186563436260895), Mast cell activated_CIBERSORT(-0.388875707212841), Neutrophil_CIBERSORT(0.177647451267282) )	1.04606601561847	anti-tumoral	Anti-tumoral: 2.139070335275 ( T cell CD8+_CIBERSORT(0.116712212461323), T cell CD4+ Th1_XCELL(0.146883695042372), Macrophage M1_CIBERSORT(0.135853891199716), T cell CD4+ memory activated_CIBERSORT(0.313573646388257), T cell CD8+_CIBERSORT(0.116712212461323), T cell CD4+ Th1_XCELL(0.146883695042372), Macrophage M1_CIBERSORT(0.135853891199716), T cell CD4+ memory activated_CIBERSORT(0.313573646388257), T cell CD8+_CIBERSORT(0.116712212461323), T cell CD4+ Th1_XCELL(0.146883695042372), Macrophage M1_CIBERSORT(0.135853891199716), T cell CD4+ memory activated_CIBERSORT(0.313573646388257) ) pro-tumoral: -0.888822769968909 ( T cell regulatory (Tregs)_CIBERSORT(-0.208636118607293), Endothelial cell_XCELL(-0.107484621339688), Hematopoietic stem cell_XCELL(-0.205346913442173), T cell CD4+ Th2_XCELL(0.225193396732851), T cell regulatory (Tregs)_CIBERSORT(-0.208636118607293), Endothelial cell_XCELL(-0.107484621339688), Hematopoietic stem cell_XCELL(-0.205346913442173), T cell CD4+ Th2_XCELL(0.225193396732851), T cell regulatory (Tregs)_CIBERSORT(-0.208636118607293), Endothelial cell_XCELL(-0.107484621339688), Hematopoietic stem cell_XCELL(-0.205346913442173), T cell CD4+ Th2_XCELL(0.225193396732851) ) dual: -0.409008532820541 ( Neutrophil_CIBERSORT(0.128030692825863), B cell naive_CIBERSORT(-0.163036837893056), Mast cell activated_CIBERSORT(-0.126173997638099), T cell gamma delta_CIBERSORT(0.112411516658622), Class-switched memory B cell_XCELL(0.141554434175474), B cell plasma_CIBERSORT(-0.111999618848438), T cell CD4+ memory resting_CIBERSORT(-0.117122366887213), Neutrophil_CIBERSORT(0.128030692825863), B cell naive_CIBERSORT(-0.163036837893056), Mast cell activated_CIBERSORT(-0.126173997638099), T cell gamma delta_CIBERSORT(0.112411516658622), Class-switched memory B cell_XCELL(0.141554434175474), B cell plasma_CIBERSORT(-0.111999618848438), T cell CD4+ memory resting_CIBERSORT(-0.117122366887213), Neutrophil_CIBERSORT(0.128030692825863), B cell naive_CIBERSORT(-0.163036837893056), Mast cell activated_CIBERSORT(-0.126173997638099), T cell gamma delta_CIBERSORT(0.112411516658622), Class-switched memory B cell_XCELL(0.141554434175474), B cell plasma_CIBERSORT(-0.111999618848438), T cell CD4+ memory resting_CIBERSORT(-0.117122366887213) )	2.139070335275	anti-tumoral	Hot	Hot	Convergent	Immune: Convergent; Survival: Divergent	1	1	Unique	Unique	Unique in Both
STAD-8283 / STAD-4024	STAD-8283.4.6.6.1.4.2.P.3.0.3.1.1	hsa-miR-324-5p	miRNA	STAD-4024.4.6.6.1.7.1.P.0.5.3.1.1	ELOVL5	Coding gene	STAD	Lipid metabolism	Fatty acid elongation	Ferroptosis	miRNA expression	Microsatellite instability	Methylation	Tumor mutational burden	0.223396088853276	0.0148988066600856	0.245919637537073	5.56601903279199e-05	NS	Overexpression	0.0035	No data	No data	Meaningless	Meaningful Protective	NS	0.73	Protective	0.00521	NS	NS	0.423	Protective	0.00702	NS	NS	0.504	NS	0.309	NS	NS	0.825	NS	0.0613	NS		NS	Meaningful Low	NS	1.61266965253956	0.204116936917086	NS	3.03911634654739	0.0812801509777197	NS	High	4.64676300059657	0.03111216379205	Low	4.13193981961372	0.04208108752622	Divergent	NS	0.011562175369765	0.914370465263427	NS	0.0417964244792723	0.838008316208058	NS	NS	2.78801192129331	0.0949719864258285	NS	1.19603059279062	0.274116480676831	NS	Divergent	Anti-tumoral: 1.04606601561847 ( T cell CD4+ Th1_XCELL(0.4146688491408), T cell CD4+ memory activated_CIBERSORT(0.108364158668435), T cell CD4+ Th1_XCELL(0.4146688491408), T cell CD4+ memory activated_CIBERSORT(0.108364158668435) ) pro-tumoral: -2.55516387838823 ( Macrophage M2_CIBERSORT(-0.133774124120207), Granulocyte-monocyte progenitor_XCELL(-0.259464361583357), Cancer associated fibroblast_XCELL(-0.395851343924515), Endothelial cell_XCELL(-0.238838512084775), T cell CD4+ Th2_XCELL(0.167134369421641), Hematopoietic stem cell_XCELL(-0.416787966902903), Macrophage M2_CIBERSORT(-0.133774124120207), Granulocyte-monocyte progenitor_XCELL(-0.259464361583357), Cancer associated fibroblast_XCELL(-0.395851343924515), Endothelial cell_XCELL(-0.238838512084775), T cell CD4+ Th2_XCELL(0.167134369421641), Hematopoietic stem cell_XCELL(-0.416787966902903) ) dual: -0.014949594420598 ( Common lymphoid progenitor_XCELL(0.117067570710464), B cell memory_CIBERSORT(-0.195124069327435), T cell follicular helper_CIBERSORT(0.203567881014666), Monocyte_CIBERSORT(-0.10832135992333), Macrophage M0_CIBERSORT(0.186563436260895), Mast cell activated_CIBERSORT(-0.388875707212841), Neutrophil_CIBERSORT(0.177647451267282), Common lymphoid progenitor_XCELL(0.117067570710464), B cell memory_CIBERSORT(-0.195124069327435), T cell follicular helper_CIBERSORT(0.203567881014666), Monocyte_CIBERSORT(-0.10832135992333), Macrophage M0_CIBERSORT(0.186563436260895), Mast cell activated_CIBERSORT(-0.388875707212841), Neutrophil_CIBERSORT(0.177647451267282) )	1.04606601561847	anti-tumoral	Anti-tumoral: 2.139070335275 ( T cell CD8+_CIBERSORT(0.116712212461323), T cell CD4+ Th1_XCELL(0.146883695042372), Macrophage M1_CIBERSORT(0.135853891199716), T cell CD4+ memory activated_CIBERSORT(0.313573646388257), T cell CD8+_CIBERSORT(0.116712212461323), T cell CD4+ Th1_XCELL(0.146883695042372), Macrophage M1_CIBERSORT(0.135853891199716), T cell CD4+ memory activated_CIBERSORT(0.313573646388257), T cell CD8+_CIBERSORT(0.116712212461323), T cell CD4+ Th1_XCELL(0.146883695042372), Macrophage M1_CIBERSORT(0.135853891199716), T cell CD4+ memory activated_CIBERSORT(0.313573646388257) ) pro-tumoral: -0.888822769968909 ( T cell regulatory (Tregs)_CIBERSORT(-0.208636118607293), Endothelial cell_XCELL(-0.107484621339688), Hematopoietic stem cell_XCELL(-0.205346913442173), T cell CD4+ Th2_XCELL(0.225193396732851), T cell regulatory (Tregs)_CIBERSORT(-0.208636118607293), Endothelial cell_XCELL(-0.107484621339688), Hematopoietic stem cell_XCELL(-0.205346913442173), T cell CD4+ Th2_XCELL(0.225193396732851), T cell regulatory (Tregs)_CIBERSORT(-0.208636118607293), Endothelial cell_XCELL(-0.107484621339688), Hematopoietic stem cell_XCELL(-0.205346913442173), T cell CD4+ Th2_XCELL(0.225193396732851) ) dual: -0.409008532820541 ( Neutrophil_CIBERSORT(0.128030692825863), B cell naive_CIBERSORT(-0.163036837893056), Mast cell activated_CIBERSORT(-0.126173997638099), T cell gamma delta_CIBERSORT(0.112411516658622), Class-switched memory B cell_XCELL(0.141554434175474), B cell plasma_CIBERSORT(-0.111999618848438), T cell CD4+ memory resting_CIBERSORT(-0.117122366887213), Neutrophil_CIBERSORT(0.128030692825863), B cell naive_CIBERSORT(-0.163036837893056), Mast cell activated_CIBERSORT(-0.126173997638099), T cell gamma delta_CIBERSORT(0.112411516658622), Class-switched memory B cell_XCELL(0.141554434175474), B cell plasma_CIBERSORT(-0.111999618848438), T cell CD4+ memory resting_CIBERSORT(-0.117122366887213), Neutrophil_CIBERSORT(0.128030692825863), B cell naive_CIBERSORT(-0.163036837893056), Mast cell activated_CIBERSORT(-0.126173997638099), T cell gamma delta_CIBERSORT(0.112411516658622), Class-switched memory B cell_XCELL(0.141554434175474), B cell plasma_CIBERSORT(-0.111999618848438), T cell CD4+ memory resting_CIBERSORT(-0.117122366887213) )	2.139070335275	anti-tumoral	Hot	Hot	Convergent	Immune: Convergent; Survival: Divergent	1	1	Unique	Unique	Unique in Both
STAD-8298 / STAD-3590	STAD-8298.2.4.6.1.4.3.P.3.0.3.1.1	hsa-miR-324-5p	miRNA	STAD-3590.2.4.6.1.6.3.P.3.6.0.2.3	CS	Coding gene	STAD	Carbohydrate metabolism	Citrate cycle (TCA cycle)	Ferroptosis	miRNA expression	Stemness	Gene expression	Stemness	0.462857880732801	9.36771281544043e-23	0.377690465666802	6.43126024890674e-06	Convergent	Overexpression	0.0035	Overexpression	6.8e-42	Meaningless	Meaningful Protective	NS	0.73	NS	0.242	NS	NS	0.423	NS	0.361	NS	NS	0.504	Protective	0.0114	NS	NS	0.825	Protective	0.0354	NS		NS	Meaningless	NS	1.61266965253956	0.204116936917086	NS	0.00306429329146376	0.955854801797624	NS	High	4.64676300059657	0.03111216379205	NS	0.00644367957690401	0.936020503079742	NS	NS	0.011562175369765	0.914370465263427	NS	1.34221389090153	0.246643921166211	NS	NS	2.78801192129331	0.0949719864258285	NS	1.04926140049043	0.305677254284145	NS	NS	Anti-tumoral: 1.04606601561847 ( T cell CD4+ Th1_XCELL(0.4146688491408), T cell CD4+ memory activated_CIBERSORT(0.108364158668435), T cell CD4+ Th1_XCELL(0.4146688491408), T cell CD4+ memory activated_CIBERSORT(0.108364158668435) ) pro-tumoral: -2.55516387838823 ( Macrophage M2_CIBERSORT(-0.133774124120207), Granulocyte-monocyte progenitor_XCELL(-0.259464361583357), Cancer associated fibroblast_XCELL(-0.395851343924515), Endothelial cell_XCELL(-0.238838512084775), T cell CD4+ Th2_XCELL(0.167134369421641), Hematopoietic stem cell_XCELL(-0.416787966902903), Macrophage M2_CIBERSORT(-0.133774124120207), Granulocyte-monocyte progenitor_XCELL(-0.259464361583357), Cancer associated fibroblast_XCELL(-0.395851343924515), Endothelial cell_XCELL(-0.238838512084775), T cell CD4+ Th2_XCELL(0.167134369421641), Hematopoietic stem cell_XCELL(-0.416787966902903) ) dual: -0.014949594420598 ( Common lymphoid progenitor_XCELL(0.117067570710464), B cell memory_CIBERSORT(-0.195124069327435), T cell follicular helper_CIBERSORT(0.203567881014666), Monocyte_CIBERSORT(-0.10832135992333), Macrophage M0_CIBERSORT(0.186563436260895), Mast cell activated_CIBERSORT(-0.388875707212841), Neutrophil_CIBERSORT(0.177647451267282), Common lymphoid progenitor_XCELL(0.117067570710464), B cell memory_CIBERSORT(-0.195124069327435), T cell follicular helper_CIBERSORT(0.203567881014666), Monocyte_CIBERSORT(-0.10832135992333), Macrophage M0_CIBERSORT(0.186563436260895), Mast cell activated_CIBERSORT(-0.388875707212841), Neutrophil_CIBERSORT(0.177647451267282) )	1.04606601561847	anti-tumoral	Anti-tumoral: -0.02768416125946 ( NK cell activated_CIBERSORT(-0.209465626713682), T cell CD4+ memory activated_CIBERSORT(0.195623546083952), NK cell activated_CIBERSORT(-0.209465626713682), T cell CD4+ memory activated_CIBERSORT(0.195623546083952) ) pro-tumoral: -1.35205588214922 ( Endothelial cell_XCELL(-0.16140343732395), Cancer associated fibroblast_XCELL(-0.264618593703566), T cell CD4+ Th2_XCELL(0.292554969035799), Hematopoietic stem cell_XCELL(-0.377380238089448), T cell regulatory (Tregs)_CIBERSORT(-0.165180640993443), Endothelial cell_XCELL(-0.16140343732395), Cancer associated fibroblast_XCELL(-0.264618593703566), T cell CD4+ Th2_XCELL(0.292554969035799), Hematopoietic stem cell_XCELL(-0.377380238089448), T cell regulatory (Tregs)_CIBERSORT(-0.165180640993443) ) dual: 0.234894798161456 ( Mast cell activated_CIBERSORT(-0.247052689526479), Common lymphoid progenitor_XCELL(0.184909831873361), NK cell resting_CIBERSORT(0.203466433527413), Macrophage M0_CIBERSORT(0.106100772641238), T cell follicular helper_CIBERSORT(0.105818390664705), B cell memory_CIBERSORT(-0.23579534009951), Mast cell activated_CIBERSORT(-0.247052689526479), Common lymphoid progenitor_XCELL(0.184909831873361), NK cell resting_CIBERSORT(0.203466433527413), Macrophage M0_CIBERSORT(0.106100772641238), T cell follicular helper_CIBERSORT(0.105818390664705), B cell memory_CIBERSORT(-0.23579534009951) )	0.234894798161456	dual	Hot	Cold	Divergent	Immune: Divergent; Phenotype: Convergent	1	1	Unique	Unique	Unique in Both
STAD-8303 / STAD-3591	STAD-8303.2.8.6.1.4.3.P.3.0.3.1.1	hsa-miR-324-5p	miRNA	STAD-3591.2.8.6.1.6.3.P.3.6.0.2.3	CS	Coding gene	STAD	Carbohydrate metabolism	Glyoxylate and dicarboxylate metabolism	Ferroptosis	miRNA expression	Stemness	Gene expression	Stemness	0.462857880732801	9.36771281544043e-23	0.377690465666802	6.43126024890674e-06	Convergent	Overexpression	0.0035	Overexpression	6.8e-42	Meaningless	Meaningful Protective	NS	0.73	NS	0.242	NS	NS	0.423	NS	0.361	NS	NS	0.504	Protective	0.0114	NS	NS	0.825	Protective	0.0354	NS		NS	Meaningless	NS	1.61266965253956	0.204116936917086	NS	0.00306429329146376	0.955854801797624	NS	High	4.64676300059657	0.03111216379205	NS	0.00644367957690401	0.936020503079742	NS	NS	0.011562175369765	0.914370465263427	NS	1.34221389090153	0.246643921166211	NS	NS	2.78801192129331	0.0949719864258285	NS	1.04926140049043	0.305677254284145	NS	NS	Anti-tumoral: 1.04606601561847 ( T cell CD4+ Th1_XCELL(0.4146688491408), T cell CD4+ memory activated_CIBERSORT(0.108364158668435), T cell CD4+ Th1_XCELL(0.4146688491408), T cell CD4+ memory activated_CIBERSORT(0.108364158668435) ) pro-tumoral: -2.55516387838823 ( Macrophage M2_CIBERSORT(-0.133774124120207), Granulocyte-monocyte progenitor_XCELL(-0.259464361583357), Cancer associated fibroblast_XCELL(-0.395851343924515), Endothelial cell_XCELL(-0.238838512084775), T cell CD4+ Th2_XCELL(0.167134369421641), Hematopoietic stem cell_XCELL(-0.416787966902903), Macrophage M2_CIBERSORT(-0.133774124120207), Granulocyte-monocyte progenitor_XCELL(-0.259464361583357), Cancer associated fibroblast_XCELL(-0.395851343924515), Endothelial cell_XCELL(-0.238838512084775), T cell CD4+ Th2_XCELL(0.167134369421641), Hematopoietic stem cell_XCELL(-0.416787966902903) ) dual: -0.014949594420598 ( Common lymphoid progenitor_XCELL(0.117067570710464), B cell memory_CIBERSORT(-0.195124069327435), T cell follicular helper_CIBERSORT(0.203567881014666), Monocyte_CIBERSORT(-0.10832135992333), Macrophage M0_CIBERSORT(0.186563436260895), Mast cell activated_CIBERSORT(-0.388875707212841), Neutrophil_CIBERSORT(0.177647451267282), Common lymphoid progenitor_XCELL(0.117067570710464), B cell memory_CIBERSORT(-0.195124069327435), T cell follicular helper_CIBERSORT(0.203567881014666), Monocyte_CIBERSORT(-0.10832135992333), Macrophage M0_CIBERSORT(0.186563436260895), Mast cell activated_CIBERSORT(-0.388875707212841), Neutrophil_CIBERSORT(0.177647451267282) )	1.04606601561847	anti-tumoral	Anti-tumoral: -0.02768416125946 ( NK cell activated_CIBERSORT(-0.209465626713682), T cell CD4+ memory activated_CIBERSORT(0.195623546083952), NK cell activated_CIBERSORT(-0.209465626713682), T cell CD4+ memory activated_CIBERSORT(0.195623546083952) ) pro-tumoral: -1.35205588214922 ( Endothelial cell_XCELL(-0.16140343732395), Cancer associated fibroblast_XCELL(-0.264618593703566), T cell CD4+ Th2_XCELL(0.292554969035799), Hematopoietic stem cell_XCELL(-0.377380238089448), T cell regulatory (Tregs)_CIBERSORT(-0.165180640993443), Endothelial cell_XCELL(-0.16140343732395), Cancer associated fibroblast_XCELL(-0.264618593703566), T cell CD4+ Th2_XCELL(0.292554969035799), Hematopoietic stem cell_XCELL(-0.377380238089448), T cell regulatory (Tregs)_CIBERSORT(-0.165180640993443) ) dual: 0.234894798161456 ( Mast cell activated_CIBERSORT(-0.247052689526479), Common lymphoid progenitor_XCELL(0.184909831873361), NK cell resting_CIBERSORT(0.203466433527413), Macrophage M0_CIBERSORT(0.106100772641238), T cell follicular helper_CIBERSORT(0.105818390664705), B cell memory_CIBERSORT(-0.23579534009951), Mast cell activated_CIBERSORT(-0.247052689526479), Common lymphoid progenitor_XCELL(0.184909831873361), NK cell resting_CIBERSORT(0.203466433527413), Macrophage M0_CIBERSORT(0.106100772641238), T cell follicular helper_CIBERSORT(0.105818390664705), B cell memory_CIBERSORT(-0.23579534009951) )	0.234894798161456	dual	Hot	Cold	Divergent	Immune: Divergent; Phenotype: Convergent	1	1	Unique	Unique	Unique in Both
STAD-8315 / STAD-4024	STAD-8315.4.6.6.1.4.3.P.3.0.3.1.1	hsa-miR-324-5p	miRNA	STAD-4024.4.6.6.1.7.1.P.0.5.3.1.1	ELOVL5	Coding gene	STAD	Lipid metabolism	Fatty acid elongation	Ferroptosis	miRNA expression	Stemness	Methylation	Tumor mutational burden	0.462857880732801	9.36771281544043e-23	0.245919637537073	5.56601903279199e-05	NS	Overexpression	0.0035	No data	No data	Meaningless	Meaningful Protective	NS	0.73	Protective	0.00521	NS	NS	0.423	Protective	0.00702	NS	NS	0.504	NS	0.309	NS	NS	0.825	NS	0.0613	NS		NS	Meaningful Low	NS	1.61266965253956	0.204116936917086	NS	3.03911634654739	0.0812801509777197	NS	High	4.64676300059657	0.03111216379205	Low	4.13193981961372	0.04208108752622	Divergent	NS	0.011562175369765	0.914370465263427	NS	0.0417964244792723	0.838008316208058	NS	NS	2.78801192129331	0.0949719864258285	NS	1.19603059279062	0.274116480676831	NS	Divergent	Anti-tumoral: 1.04606601561847 ( T cell CD4+ Th1_XCELL(0.4146688491408), T cell CD4+ memory activated_CIBERSORT(0.108364158668435), T cell CD4+ Th1_XCELL(0.4146688491408), T cell CD4+ memory activated_CIBERSORT(0.108364158668435) ) pro-tumoral: -2.55516387838823 ( Macrophage M2_CIBERSORT(-0.133774124120207), Granulocyte-monocyte progenitor_XCELL(-0.259464361583357), Cancer associated fibroblast_XCELL(-0.395851343924515), Endothelial cell_XCELL(-0.238838512084775), T cell CD4+ Th2_XCELL(0.167134369421641), Hematopoietic stem cell_XCELL(-0.416787966902903), Macrophage M2_CIBERSORT(-0.133774124120207), Granulocyte-monocyte progenitor_XCELL(-0.259464361583357), Cancer associated fibroblast_XCELL(-0.395851343924515), Endothelial cell_XCELL(-0.238838512084775), T cell CD4+ Th2_XCELL(0.167134369421641), Hematopoietic stem cell_XCELL(-0.416787966902903) ) dual: -0.014949594420598 ( Common lymphoid progenitor_XCELL(0.117067570710464), B cell memory_CIBERSORT(-0.195124069327435), T cell follicular helper_CIBERSORT(0.203567881014666), Monocyte_CIBERSORT(-0.10832135992333), Macrophage M0_CIBERSORT(0.186563436260895), Mast cell activated_CIBERSORT(-0.388875707212841), Neutrophil_CIBERSORT(0.177647451267282), Common lymphoid progenitor_XCELL(0.117067570710464), B cell memory_CIBERSORT(-0.195124069327435), T cell follicular helper_CIBERSORT(0.203567881014666), Monocyte_CIBERSORT(-0.10832135992333), Macrophage M0_CIBERSORT(0.186563436260895), Mast cell activated_CIBERSORT(-0.388875707212841), Neutrophil_CIBERSORT(0.177647451267282) )	1.04606601561847	anti-tumoral	Anti-tumoral: 2.139070335275 ( T cell CD8+_CIBERSORT(0.116712212461323), T cell CD4+ Th1_XCELL(0.146883695042372), Macrophage M1_CIBERSORT(0.135853891199716), T cell CD4+ memory activated_CIBERSORT(0.313573646388257), T cell CD8+_CIBERSORT(0.116712212461323), T cell CD4+ Th1_XCELL(0.146883695042372), Macrophage M1_CIBERSORT(0.135853891199716), T cell CD4+ memory activated_CIBERSORT(0.313573646388257), T cell CD8+_CIBERSORT(0.116712212461323), T cell CD4+ Th1_XCELL(0.146883695042372), Macrophage M1_CIBERSORT(0.135853891199716), T cell CD4+ memory activated_CIBERSORT(0.313573646388257) ) pro-tumoral: -0.888822769968909 ( T cell regulatory (Tregs)_CIBERSORT(-0.208636118607293), Endothelial cell_XCELL(-0.107484621339688), Hematopoietic stem cell_XCELL(-0.205346913442173), T cell CD4+ Th2_XCELL(0.225193396732851), T cell regulatory (Tregs)_CIBERSORT(-0.208636118607293), Endothelial cell_XCELL(-0.107484621339688), Hematopoietic stem cell_XCELL(-0.205346913442173), T cell CD4+ Th2_XCELL(0.225193396732851), T cell regulatory (Tregs)_CIBERSORT(-0.208636118607293), Endothelial cell_XCELL(-0.107484621339688), Hematopoietic stem cell_XCELL(-0.205346913442173), T cell CD4+ Th2_XCELL(0.225193396732851) ) dual: -0.409008532820541 ( Neutrophil_CIBERSORT(0.128030692825863), B cell naive_CIBERSORT(-0.163036837893056), Mast cell activated_CIBERSORT(-0.126173997638099), T cell gamma delta_CIBERSORT(0.112411516658622), Class-switched memory B cell_XCELL(0.141554434175474), B cell plasma_CIBERSORT(-0.111999618848438), T cell CD4+ memory resting_CIBERSORT(-0.117122366887213), Neutrophil_CIBERSORT(0.128030692825863), B cell naive_CIBERSORT(-0.163036837893056), Mast cell activated_CIBERSORT(-0.126173997638099), T cell gamma delta_CIBERSORT(0.112411516658622), Class-switched memory B cell_XCELL(0.141554434175474), B cell plasma_CIBERSORT(-0.111999618848438), T cell CD4+ memory resting_CIBERSORT(-0.117122366887213), Neutrophil_CIBERSORT(0.128030692825863), B cell naive_CIBERSORT(-0.163036837893056), Mast cell activated_CIBERSORT(-0.126173997638099), T cell gamma delta_CIBERSORT(0.112411516658622), Class-switched memory B cell_XCELL(0.141554434175474), B cell plasma_CIBERSORT(-0.111999618848438), T cell CD4+ memory resting_CIBERSORT(-0.117122366887213) )	2.139070335275	anti-tumoral	Hot	Hot	Convergent	Immune: Convergent; Survival: Divergent	1	1	Unique	Unique	Unique in Both
STAD-8320 / STAD-4023	STAD-8320.4.2.6.1.4.3.P.3.0.3.1.1	hsa-miR-324-5p	miRNA	STAD-4023.4.2.6.1.7.1.P.0.5.3.1.1	ELOVL5	Coding gene	STAD	Lipid metabolism	Biosynthesis of unsaturated fatty acids	Ferroptosis	miRNA expression	Stemness	Methylation	Tumor mutational burden	0.462857880732801	9.36771281544043e-23	0.245919637537073	5.56601903279199e-05	NS	Overexpression	0.0035	No data	No data	Meaningless	Meaningful Protective	NS	0.73	Protective	0.00521	NS	NS	0.423	Protective	0.00702	NS	NS	0.504	NS	0.309	NS	NS	0.825	NS	0.0613	NS		NS	Meaningful Low	NS	1.61266965253956	0.204116936917086	NS	3.03911634654739	0.0812801509777197	NS	High	4.64676300059657	0.03111216379205	Low	4.13193981961372	0.04208108752622	Divergent	NS	0.011562175369765	0.914370465263427	NS	0.0417964244792723	0.838008316208058	NS	NS	2.78801192129331	0.0949719864258285	NS	1.19603059279062	0.274116480676831	NS	Divergent	Anti-tumoral: 1.04606601561847 ( T cell CD4+ Th1_XCELL(0.4146688491408), T cell CD4+ memory activated_CIBERSORT(0.108364158668435), T cell CD4+ Th1_XCELL(0.4146688491408), T cell CD4+ memory activated_CIBERSORT(0.108364158668435) ) pro-tumoral: -2.55516387838823 ( Macrophage M2_CIBERSORT(-0.133774124120207), Granulocyte-monocyte progenitor_XCELL(-0.259464361583357), Cancer associated fibroblast_XCELL(-0.395851343924515), Endothelial cell_XCELL(-0.238838512084775), T cell CD4+ Th2_XCELL(0.167134369421641), Hematopoietic stem cell_XCELL(-0.416787966902903), Macrophage M2_CIBERSORT(-0.133774124120207), Granulocyte-monocyte progenitor_XCELL(-0.259464361583357), Cancer associated fibroblast_XCELL(-0.395851343924515), Endothelial cell_XCELL(-0.238838512084775), T cell CD4+ Th2_XCELL(0.167134369421641), Hematopoietic stem cell_XCELL(-0.416787966902903) ) dual: -0.014949594420598 ( Common lymphoid progenitor_XCELL(0.117067570710464), B cell memory_CIBERSORT(-0.195124069327435), T cell follicular helper_CIBERSORT(0.203567881014666), Monocyte_CIBERSORT(-0.10832135992333), Macrophage M0_CIBERSORT(0.186563436260895), Mast cell activated_CIBERSORT(-0.388875707212841), Neutrophil_CIBERSORT(0.177647451267282), Common lymphoid progenitor_XCELL(0.117067570710464), B cell memory_CIBERSORT(-0.195124069327435), T cell follicular helper_CIBERSORT(0.203567881014666), Monocyte_CIBERSORT(-0.10832135992333), Macrophage M0_CIBERSORT(0.186563436260895), Mast cell activated_CIBERSORT(-0.388875707212841), Neutrophil_CIBERSORT(0.177647451267282) )	1.04606601561847	anti-tumoral	Anti-tumoral: 2.139070335275 ( T cell CD8+_CIBERSORT(0.116712212461323), T cell CD4+ Th1_XCELL(0.146883695042372), Macrophage M1_CIBERSORT(0.135853891199716), T cell CD4+ memory activated_CIBERSORT(0.313573646388257), T cell CD8+_CIBERSORT(0.116712212461323), T cell CD4+ Th1_XCELL(0.146883695042372), Macrophage M1_CIBERSORT(0.135853891199716), T cell CD4+ memory activated_CIBERSORT(0.313573646388257), T cell CD8+_CIBERSORT(0.116712212461323), T cell CD4+ Th1_XCELL(0.146883695042372), Macrophage M1_CIBERSORT(0.135853891199716), T cell CD4+ memory activated_CIBERSORT(0.313573646388257) ) pro-tumoral: -0.888822769968909 ( T cell regulatory (Tregs)_CIBERSORT(-0.208636118607293), Endothelial cell_XCELL(-0.107484621339688), Hematopoietic stem cell_XCELL(-0.205346913442173), T cell CD4+ Th2_XCELL(0.225193396732851), T cell regulatory (Tregs)_CIBERSORT(-0.208636118607293), Endothelial cell_XCELL(-0.107484621339688), Hematopoietic stem cell_XCELL(-0.205346913442173), T cell CD4+ Th2_XCELL(0.225193396732851), T cell regulatory (Tregs)_CIBERSORT(-0.208636118607293), Endothelial cell_XCELL(-0.107484621339688), Hematopoietic stem cell_XCELL(-0.205346913442173), T cell CD4+ Th2_XCELL(0.225193396732851) ) dual: -0.409008532820541 ( Neutrophil_CIBERSORT(0.128030692825863), B cell naive_CIBERSORT(-0.163036837893056), Mast cell activated_CIBERSORT(-0.126173997638099), T cell gamma delta_CIBERSORT(0.112411516658622), Class-switched memory B cell_XCELL(0.141554434175474), B cell plasma_CIBERSORT(-0.111999618848438), T cell CD4+ memory resting_CIBERSORT(-0.117122366887213), Neutrophil_CIBERSORT(0.128030692825863), B cell naive_CIBERSORT(-0.163036837893056), Mast cell activated_CIBERSORT(-0.126173997638099), T cell gamma delta_CIBERSORT(0.112411516658622), Class-switched memory B cell_XCELL(0.141554434175474), B cell plasma_CIBERSORT(-0.111999618848438), T cell CD4+ memory resting_CIBERSORT(-0.117122366887213), Neutrophil_CIBERSORT(0.128030692825863), B cell naive_CIBERSORT(-0.163036837893056), Mast cell activated_CIBERSORT(-0.126173997638099), T cell gamma delta_CIBERSORT(0.112411516658622), Class-switched memory B cell_XCELL(0.141554434175474), B cell plasma_CIBERSORT(-0.111999618848438), T cell CD4+ memory resting_CIBERSORT(-0.117122366887213) )	2.139070335275	anti-tumoral	Hot	Hot	Convergent	Immune: Convergent; Survival: Divergent	1	1	Unique	Unique	Unique in Both
STAD-8357 / STAD-11194	STAD-8357.5.8.0.1.4.3.N.1.8.0.3.3	hsa-miR-337-3p	miRNA	STAD-11194.5.8.0.1.6.3.P.3.0.3.2.3	RDH11	Coding gene	STAD	Metabolism of cofactors and vitamins	Retinol metabolism	Unrelated	miRNA expression	Stemness	Gene expression	Stemness	-0.256842699227923	1.65330129966732e-06	0.223515489682084	4.55845095109804e-05	Divergent	Unchanged	0.14	Overexpression	7.7e-44	Meaningful Risky	Meaningless	Risky	0.00846	NS	0.315	NS	Risky	0.0125	NS	0.107	NS	NS	0.067	NS	0.983	NS	Risky	0.00672	NS	0.707	NS		NS	Meaningful High	NS	2.56161102876877	0.109486960515492	NS	2.53574263027158	0.111294512858299	NS	NS	0.713896912489266	0.398153158976053	High	4.78801527705347	0.0286584306531635	NS	NS	0.062013213467535	0.803341811575026	NS	0.287953591496139	0.591534911142331	NS	NS	0.738528883567621	0.390132537042927	NS	1.76118255560984	0.184477082574532	NS	NS	Anti-tumoral: -0.292861688190899 ( T cell CD4+ Th1_XCELL(-0.121320850298007), T cell CD4+ memory activated_CIBERSORT(-0.171540837892892) ) pro-tumoral: 0.92771981834564 ( Hematopoietic stem cell_XCELL(0.347070920187923), Cancer associated fibroblast_XCELL(0.261389267805062), Endothelial cell_XCELL(0.239864086016598), Macrophage M2_CIBERSORT(0.145141207096678), T cell CD4+ Th2_XCELL(-0.171938599095163), Granulocyte-monocyte progenitor_XCELL(0.106192936334542) ) dual: -0.208551786955267 ( Monocyte_CIBERSORT(0.154483738884184), T cell follicular helper_CIBERSORT(-0.107105791636843), Common lymphoid progenitor_XCELL(-0.255929734202608) )	0.92771981834564	pro-tumoral	Anti-tumoral: -0.439006497055215 ( T cell CD8+_CIBERSORT(-0.26006368099235), NK cell activated_CIBERSORT(-0.178942816062865) ) pro-tumoral: -0.697232807071813 ( Cancer associated fibroblast_XCELL(-0.233543574091313), Hematopoietic stem cell_XCELL(-0.2732358745448), Macrophage M2_CIBERSORT(0.118962548944218), T cell regulatory (Tregs)_CIBERSORT(-0.176835032496781), Endothelial cell_XCELL(-0.132580874883137) ) dual: 0.03709159474246 ( NK cell resting_CIBERSORT(0.227416301940196), B cell memory_CIBERSORT(-0.286042985021377), Class-switched memory B cell_XCELL(-0.18440429836845), Common lymphoid progenitor_XCELL(0.105556752340805), Neutrophil_CIBERSORT(0.12383679666469), Macrophage M0_CIBERSORT(0.223584501963635), Mast cell activated_CIBERSORT(-0.172855474777039) )	0.03709159474246	dual	Cold	Cold	Convergent	Immune: Convergent; Phenotype: Divergent	1	1	Unique	Unique	Unique in Both
STAD-8358 / STAD-3531	STAD-8358.5.11.0.1.4.3.N.1.8.0.3.3	hsa-miR-337-3p	miRNA	STAD-3531.5.11.0.1.2.2.P.0.6.6.1.1	COQ7	Coding gene	STAD	Metabolism of cofactors and vitamins	Ubiquinone and other terpenoid-quinone biosynthesis	Unrelated	miRNA expression	Stemness	Mutation	Microsatellite instability	-0.256842699227923	1.65330129966732e-06	0.244510077224509	0.000412298968425204	NS	Unchanged	0.14	No data	No data	Meaningful Risky	Meaningful Risky	Risky	0.00846	NS	0.994	NS	Risky	0.0125	NS	0.995	NS	NS	0.067	Risky	6.13e-05	NS	Risky	0.00672	Risky	0.037	Convergent	PFI	Convergent	Meaningful MT	NS	2.56161102876877	0.109486960515492	NS	0.407476460246451	0.523253141373273	NS	NS	0.713896912489266	0.398153158976053	NS	0.217273768652776	0.641125067463333	NS	NS	0.062013213467535	0.803341811575026	MT	111.000000000001	0	NS	NS	0.738528883567621	0.390132537042927	MT	6.15897119301619	0.0130747233335752	NS	NS	Anti-tumoral: -0.292861688190899 ( T cell CD4+ Th1_XCELL(-0.121320850298007), T cell CD4+ memory activated_CIBERSORT(-0.171540837892892) ) pro-tumoral: 0.92771981834564 ( Hematopoietic stem cell_XCELL(0.347070920187923), Cancer associated fibroblast_XCELL(0.261389267805062), Endothelial cell_XCELL(0.239864086016598), Macrophage M2_CIBERSORT(0.145141207096678), T cell CD4+ Th2_XCELL(-0.171938599095163), Granulocyte-monocyte progenitor_XCELL(0.106192936334542) ) dual: -0.208551786955267 ( Monocyte_CIBERSORT(0.154483738884184), T cell follicular helper_CIBERSORT(-0.107105791636843), Common lymphoid progenitor_XCELL(-0.255929734202608) )	0.92771981834564	pro-tumoral	Anti-tumoral: 0.422414514554987 ( Macrophage M1_CIBERSORT(0.113283960233661), T cell CD4+ memory activated_CIBERSORT(0.0979232970438325), Macrophage M1_CIBERSORT(0.113283960233661), T cell CD4+ memory activated_CIBERSORT(0.0979232970438325) ) pro-tumoral: 0 ( ) dual: 0.199999000776397 ( T cell gamma delta_CIBERSORT(0.0999995003881987), T cell gamma delta_CIBERSORT(0.0999995003881987) )	0.422414514554987	anti-tumoral	Cold	Cold	Convergent	Only Convergent	1	1	Unique	Unique	Unique in Both
STAD-8373 / STAD-10183	STAD-8373.4.8.0.1.4.3.P.1.3.0.1.3	hsa-miR-339-5p	miRNA	STAD-10183.4.8.0.1.2.1.P.0.2.5.4.3	LPIN3	Coding gene	STAD	Lipid metabolism	Glycerophospholipid metabolism	Unrelated	miRNA expression	Stemness	Mutation	Tumor mutational burden	0.415355623579045	7.14928374308232e-18	0.253127393470167	5.1404383498203e-09	NS	Unchanged	0.065	No data	No data	Meaningful Risky	Meaningful Risky	NS	0.594	Risky	0.0436	NS	Risky	0.0303	NS	0.641	NS	NS	0.863	NS	0.0646	NS	NS	0.156	NS	0.786	NS		NS	Meaningful MT	NS	0.127659415124361	0.720871288966017	MT	4.41918392113535	0.0355370285502441	NS	NS	2.6250256581206	0.105190804705151	NS	0.219471334220235	0.639443030703864	NS	NS	0.0211208709157069	0.884450161136824	MT	4.58770579793878	0.032202090008365	NS	NS	1.71624246825427	0.190177441174174	NS	0.0739664392409565	0.785646841912695	NS	NS	Anti-tumoral: 0.34735254803002 ( T cell CD4+ Th1_XCELL(0.34735254803002) ) pro-tumoral: -1.15776246364107 ( Granulocyte-monocyte progenitor_XCELL(-0.243578520510816), Endothelial cell_XCELL(-0.201707758244482), Macrophage M2_CIBERSORT(-0.168508419443082), Cancer associated fibroblast_XCELL(-0.372311680623507), Hematopoietic stem cell_XCELL(-0.284916969777835), T cell regulatory (Tregs)_CIBERSORT(0.113260884958657) ) dual: 0.055311626494183 ( Mast cell activated_CIBERSORT(-0.217308745621513), Macrophage M0_CIBERSORT(0.12822378840208), T cell follicular helper_CIBERSORT(0.144396583713616) )	0.34735254803002	anti-tumoral	No data		NS	Cold	Cold	Convergent	Only Convergent	1	1	Unique	Unique	Unique in Both
STAD-8375 / STAD-3485	STAD-8375.5.5.0.1.4.3.P.1.3.0.1.3	hsa-miR-339-5p	miRNA	STAD-3485.5.5.0.1.6.3.P.3.0.2.1.3	CHDH	Coding gene	STAD	Metabolism of cofactors and vitamins	One carbon pool by folate	Unrelated	miRNA expression	Stemness	Gene expression	Stemness	0.415355623579045	7.14928374308232e-18	0.397432692823314	4.62041612726372e-08	Convergent	Unchanged	0.065	Overexpression	4.3e-39	Meaningful Risky	Meaningless	NS	0.594	NS	0.0903	NS	Risky	0.0303	NS	0.133	NS	NS	0.863	NS	0.852	NS	NS	0.156	NS	0.189	NS		NS	Meaningful Low	NS	0.127659415124361	0.720871288966017	Low	3.95873093066964	0.0466288446323891	NS	NS	2.6250256581206	0.105190804705151	NS	2.07973226534655	0.149266355719736	NS	NS	0.0211208709157069	0.884450161136824	NS	0.246806314193301	0.61933288177003	NS	NS	1.71624246825427	0.190177441174174	NS	1.35616660053773	0.244202949579319	NS	NS	Anti-tumoral: 0.34735254803002 ( T cell CD4+ Th1_XCELL(0.34735254803002) ) pro-tumoral: -1.15776246364107 ( Granulocyte-monocyte progenitor_XCELL(-0.243578520510816), Endothelial cell_XCELL(-0.201707758244482), Macrophage M2_CIBERSORT(-0.168508419443082), Cancer associated fibroblast_XCELL(-0.372311680623507), Hematopoietic stem cell_XCELL(-0.284916969777835), T cell regulatory (Tregs)_CIBERSORT(0.113260884958657) ) dual: 0.055311626494183 ( Mast cell activated_CIBERSORT(-0.217308745621513), Macrophage M0_CIBERSORT(0.12822378840208), T cell follicular helper_CIBERSORT(0.144396583713616) )	0.34735254803002	anti-tumoral	Anti-tumoral: -0.001657522625858 ( T cell CD4+ Th1_XCELL(0.100036139564311), T cell CD8+_CIBERSORT(-0.101693662190169) ) pro-tumoral: -0.473008236764693 ( T cell regulatory (Tregs)_CIBERSORT(0.125748184140977), Hematopoietic stem cell_XCELL(-0.278889959956727), Endothelial cell_XCELL(-0.115419270313534), Cancer associated fibroblast_XCELL(-0.204447190635409) ) dual: -0.093166434825023 ( NK cell resting_CIBERSORT(0.186009638173106), Macrophage M0_CIBERSORT(0.279284242033565), B cell memory_CIBERSORT(-0.19235605189381), T cell gamma delta_CIBERSORT(-0.183454667449336), Mast cell activated_CIBERSORT(-0.182649595688548) )	-0.001657522625858	anti-tumoral	Cold	Cold	Convergent	Only Convergent	1	1	Unique	Unique	Unique in Both
STAD-8378 / STAD-3486	STAD-8378.1.5.0.1.4.3.P.1.3.0.1.3	hsa-miR-339-5p	miRNA	STAD-3486.1.5.0.1.6.3.P.3.0.2.1.3	CHDH	Coding gene	STAD	Amino acid metabolism	Glycine, serine and threonine metabolism	Unrelated	miRNA expression	Stemness	Gene expression	Stemness	0.415355623579045	7.14928374308232e-18	0.397432692823314	4.62041612726372e-08	Convergent	Unchanged	0.065	Overexpression	4.3e-39	Meaningful Risky	Meaningless	NS	0.594	NS	0.0903	NS	Risky	0.0303	NS	0.133	NS	NS	0.863	NS	0.852	NS	NS	0.156	NS	0.189	NS		NS	Meaningful Low	NS	0.127659415124361	0.720871288966017	Low	3.95873093066964	0.0466288446323891	NS	NS	2.6250256581206	0.105190804705151	NS	2.07973226534655	0.149266355719736	NS	NS	0.0211208709157069	0.884450161136824	NS	0.246806314193301	0.61933288177003	NS	NS	1.71624246825427	0.190177441174174	NS	1.35616660053773	0.244202949579319	NS	NS	Anti-tumoral: 0.34735254803002 ( T cell CD4+ Th1_XCELL(0.34735254803002) ) pro-tumoral: -1.15776246364107 ( Granulocyte-monocyte progenitor_XCELL(-0.243578520510816), Endothelial cell_XCELL(-0.201707758244482), Macrophage M2_CIBERSORT(-0.168508419443082), Cancer associated fibroblast_XCELL(-0.372311680623507), Hematopoietic stem cell_XCELL(-0.284916969777835), T cell regulatory (Tregs)_CIBERSORT(0.113260884958657) ) dual: 0.055311626494183 ( Mast cell activated_CIBERSORT(-0.217308745621513), Macrophage M0_CIBERSORT(0.12822378840208), T cell follicular helper_CIBERSORT(0.144396583713616) )	0.34735254803002	anti-tumoral	Anti-tumoral: -0.001657522625858 ( T cell CD4+ Th1_XCELL(0.100036139564311), T cell CD8+_CIBERSORT(-0.101693662190169) ) pro-tumoral: -0.473008236764693 ( T cell regulatory (Tregs)_CIBERSORT(0.125748184140977), Hematopoietic stem cell_XCELL(-0.278889959956727), Endothelial cell_XCELL(-0.115419270313534), Cancer associated fibroblast_XCELL(-0.204447190635409) ) dual: -0.093166434825023 ( NK cell resting_CIBERSORT(0.186009638173106), Macrophage M0_CIBERSORT(0.279284242033565), B cell memory_CIBERSORT(-0.19235605189381), T cell gamma delta_CIBERSORT(-0.183454667449336), Mast cell activated_CIBERSORT(-0.182649595688548) )	-0.001657522625858	anti-tumoral	Cold	Cold	Convergent	Only Convergent	1	1	Unique	Unique	Unique in Both
STAD-8380 / STAD-11469	STAD-8380.2.12.0.1.4.3.P.1.3.0.1.3	hsa-miR-339-5p	miRNA	STAD-11469.2.12.0.1.6.3.P.1.0.6.2.3	SUCLG1	Coding gene	STAD	Carbohydrate metabolism	Propanoate metabolism	Unrelated	miRNA expression	Stemness	Gene expression	Stemness	0.415355623579045	7.14928374308232e-18	0.305511947143611	0.00120203255582438	Convergent	Unchanged	0.065	Unchanged	0.46	Meaningful Risky	Meaningless	NS	0.594	NS	0.934	NS	Risky	0.0303	NS	0.396	NS	NS	0.863	NS	0.0643	NS	NS	0.156	NS	0.0729	NS		NS	Meaningful Low	NS	0.127659415124361	0.720871288966017	NS	0.994729332627132	0.318589224915867	NS	NS	2.6250256581206	0.105190804705151	NS	2.76666619947854	0.0962464261301581	NS	NS	0.0211208709157069	0.884450161136824	Low	6.26712869394771	0.0122998303978509	NS	NS	1.71624246825427	0.190177441174174	Low	6.19979911775368	0.0127764812837875	NS	NS	Anti-tumoral: 0.34735254803002 ( T cell CD4+ Th1_XCELL(0.34735254803002) ) pro-tumoral: -1.15776246364107 ( Granulocyte-monocyte progenitor_XCELL(-0.243578520510816), Endothelial cell_XCELL(-0.201707758244482), Macrophage M2_CIBERSORT(-0.168508419443082), Cancer associated fibroblast_XCELL(-0.372311680623507), Hematopoietic stem cell_XCELL(-0.284916969777835), T cell regulatory (Tregs)_CIBERSORT(0.113260884958657) ) dual: 0.055311626494183 ( Mast cell activated_CIBERSORT(-0.217308745621513), Macrophage M0_CIBERSORT(0.12822378840208), T cell follicular helper_CIBERSORT(0.144396583713616) )	0.34735254803002	anti-tumoral	Anti-tumoral: -1.0281513093914 ( T cell CD8+_CIBERSORT(-0.280020327551645), NK cell activated_CIBERSORT(-0.234055327144056), T cell CD8+_CIBERSORT(-0.280020327551645), NK cell activated_CIBERSORT(-0.234055327144056) ) pro-tumoral: -1.49922503331892 ( Cancer associated fibroblast_XCELL(-0.374904807469876), Hematopoietic stem cell_XCELL(-0.273700347880312), Endothelial cell_XCELL(-0.259295358150358), T cell CD4+ Th2_XCELL(0.158287996841086), Cancer associated fibroblast_XCELL(-0.374904807469876), Hematopoietic stem cell_XCELL(-0.273700347880312), Endothelial cell_XCELL(-0.259295358150358), T cell CD4+ Th2_XCELL(0.158287996841086) ) dual: 0.851869572879028 ( Common lymphoid progenitor_XCELL(0.277091144607577), Eosinophil_CIBERSORT(0.107613661028504), NK cell resting_CIBERSORT(0.189508218462717), B cell memory_CIBERSORT(-0.220511009184394), Class-switched memory B cell_XCELL(-0.1581117342548), T cell CD4+ memory resting_CIBERSORT(0.243596356094024), Mast cell activated_CIBERSORT(-0.18725860751761), Macrophage M0_CIBERSORT(0.174006757203496), Common lymphoid progenitor_XCELL(0.277091144607577), Eosinophil_CIBERSORT(0.107613661028504), NK cell resting_CIBERSORT(0.189508218462717), B cell memory_CIBERSORT(-0.220511009184394), Class-switched memory B cell_XCELL(-0.1581117342548), T cell CD4+ memory resting_CIBERSORT(0.243596356094024), Mast cell activated_CIBERSORT(-0.18725860751761), Macrophage M0_CIBERSORT(0.174006757203496) )	0.851869572879028	dual	Cold	Cold	Convergent	Only Convergent	1	1	Unique	Unique	Unique in Both
STAD-8384 / STAD-10184	STAD-8384.4.7.0.1.4.3.P.1.3.0.1.3	hsa-miR-339-5p	miRNA	STAD-10184.4.7.0.1.2.1.P.0.2.5.4.3	LPIN3	Coding gene	STAD	Lipid metabolism	Glycerolipid metabolism	Unrelated	miRNA expression	Stemness	Mutation	Tumor mutational burden	0.415355623579045	7.14928374308232e-18	0.253127393470167	5.1404383498203e-09	NS	Unchanged	0.065	No data	No data	Meaningful Risky	Meaningful Risky	NS	0.594	Risky	0.0436	NS	Risky	0.0303	NS	0.641	NS	NS	0.863	NS	0.0646	NS	NS	0.156	NS	0.786	NS		NS	Meaningful MT	NS	0.127659415124361	0.720871288966017	MT	4.41918392113535	0.0355370285502441	NS	NS	2.6250256581206	0.105190804705151	NS	0.219471334220235	0.639443030703864	NS	NS	0.0211208709157069	0.884450161136824	MT	4.58770579793878	0.032202090008365	NS	NS	1.71624246825427	0.190177441174174	NS	0.0739664392409565	0.785646841912695	NS	NS	Anti-tumoral: 0.34735254803002 ( T cell CD4+ Th1_XCELL(0.34735254803002) ) pro-tumoral: -1.15776246364107 ( Granulocyte-monocyte progenitor_XCELL(-0.243578520510816), Endothelial cell_XCELL(-0.201707758244482), Macrophage M2_CIBERSORT(-0.168508419443082), Cancer associated fibroblast_XCELL(-0.372311680623507), Hematopoietic stem cell_XCELL(-0.284916969777835), T cell regulatory (Tregs)_CIBERSORT(0.113260884958657) ) dual: 0.055311626494183 ( Mast cell activated_CIBERSORT(-0.217308745621513), Macrophage M0_CIBERSORT(0.12822378840208), T cell follicular helper_CIBERSORT(0.144396583713616) )	0.34735254803002	anti-tumoral	No data		NS	Cold	Cold	Convergent	Only Convergent	1	1	Unique	Unique	Unique in Both
STAD-8387 / STAD-11470	STAD-8387.2.4.0.1.4.3.P.1.3.0.1.3	hsa-miR-339-5p	miRNA	STAD-11470.2.4.0.1.6.3.P.1.0.6.2.3	SUCLG1	Coding gene	STAD	Carbohydrate metabolism	Citrate cycle (TCA cycle)	Unrelated	miRNA expression	Stemness	Gene expression	Stemness	0.415355623579045	7.14928374308232e-18	0.305511947143611	0.00120203255582438	Convergent	Unchanged	0.065	Unchanged	0.46	Meaningful Risky	Meaningless	NS	0.594	NS	0.934	NS	Risky	0.0303	NS	0.396	NS	NS	0.863	NS	0.0643	NS	NS	0.156	NS	0.0729	NS		NS	Meaningful Low	NS	0.127659415124361	0.720871288966017	NS	0.994729332627132	0.318589224915867	NS	NS	2.6250256581206	0.105190804705151	NS	2.76666619947854	0.0962464261301581	NS	NS	0.0211208709157069	0.884450161136824	Low	6.26712869394771	0.0122998303978509	NS	NS	1.71624246825427	0.190177441174174	Low	6.19979911775368	0.0127764812837875	NS	NS	Anti-tumoral: 0.34735254803002 ( T cell CD4+ Th1_XCELL(0.34735254803002) ) pro-tumoral: -1.15776246364107 ( Granulocyte-monocyte progenitor_XCELL(-0.243578520510816), Endothelial cell_XCELL(-0.201707758244482), Macrophage M2_CIBERSORT(-0.168508419443082), Cancer associated fibroblast_XCELL(-0.372311680623507), Hematopoietic stem cell_XCELL(-0.284916969777835), T cell regulatory (Tregs)_CIBERSORT(0.113260884958657) ) dual: 0.055311626494183 ( Mast cell activated_CIBERSORT(-0.217308745621513), Macrophage M0_CIBERSORT(0.12822378840208), T cell follicular helper_CIBERSORT(0.144396583713616) )	0.34735254803002	anti-tumoral	Anti-tumoral: -1.0281513093914 ( T cell CD8+_CIBERSORT(-0.280020327551645), NK cell activated_CIBERSORT(-0.234055327144056), T cell CD8+_CIBERSORT(-0.280020327551645), NK cell activated_CIBERSORT(-0.234055327144056) ) pro-tumoral: -1.49922503331892 ( Cancer associated fibroblast_XCELL(-0.374904807469876), Hematopoietic stem cell_XCELL(-0.273700347880312), Endothelial cell_XCELL(-0.259295358150358), T cell CD4+ Th2_XCELL(0.158287996841086), Cancer associated fibroblast_XCELL(-0.374904807469876), Hematopoietic stem cell_XCELL(-0.273700347880312), Endothelial cell_XCELL(-0.259295358150358), T cell CD4+ Th2_XCELL(0.158287996841086) ) dual: 0.851869572879028 ( Common lymphoid progenitor_XCELL(0.277091144607577), Eosinophil_CIBERSORT(0.107613661028504), NK cell resting_CIBERSORT(0.189508218462717), B cell memory_CIBERSORT(-0.220511009184394), Class-switched memory B cell_XCELL(-0.1581117342548), T cell CD4+ memory resting_CIBERSORT(0.243596356094024), Mast cell activated_CIBERSORT(-0.18725860751761), Macrophage M0_CIBERSORT(0.174006757203496), Common lymphoid progenitor_XCELL(0.277091144607577), Eosinophil_CIBERSORT(0.107613661028504), NK cell resting_CIBERSORT(0.189508218462717), B cell memory_CIBERSORT(-0.220511009184394), Class-switched memory B cell_XCELL(-0.1581117342548), T cell CD4+ memory resting_CIBERSORT(0.243596356094024), Mast cell activated_CIBERSORT(-0.18725860751761), Macrophage M0_CIBERSORT(0.174006757203496) )	0.851869572879028	dual	Cold	Cold	Convergent	Only Convergent	1	1	Unique	Unique	Unique in Both
STAD-8402 / STAD-10566	STAD-8402.5.4.0.1.4.2.P.3.3.11.1.1	hsa-miR-33a-3p	miRNA	STAD-10566.5.4.0.1.2.2.P.0.0.3.1.3	NUDT12	Coding gene	STAD	Metabolism of cofactors and vitamins	Nicotinate and nicotinamide metabolism	Unrelated	miRNA expression	Microsatellite instability	Mutation	Microsatellite instability	0.180315895896477	0.0318935412656183	0.185456657268294	0.0277132746283279	Convergent	Overexpression	0.049	No data	No data	Meaningful Protective	Meaningless	NS	0.173	NS	0.197	NS	NS	0.188	NS	0.996	NS	NS	0.0807	NS	0.996	NS	Protective	0.039	NS	0.994	NS		NS	Meaningful WT	Low	4.91439163371532	0.0266338412826199	NS	1.78316294028686	0.181761414760325	NS	Low	4.01162907100833	0.0451874693829985	NS	2.73782766678097	0.0979979041271439	NS	Low	5.33214713993764	0.0209355783069313	NS	0.939006749542743	0.332533411219964	NS	Low	7.94926709682889	0.00481068544400654	WT	4.37932294295854	0.0363774446277686	Divergent	Divergent	Anti-tumoral: 1.05067253990966 ( T cell CD4+ Th1_XCELL(0.395376724172779), T cell CD4+ memory activated_CIBERSORT(0.12995954578205), T cell CD4+ Th1_XCELL(0.395376724172779), T cell CD4+ memory activated_CIBERSORT(0.12995954578205) ) pro-tumoral: -2.43609311935247 ( Endothelial cell_XCELL(-0.232642397634647), T cell CD4+ Th2_XCELL(0.116047270631949), Hematopoietic stem cell_XCELL(-0.368157123206934), Macrophage M2_CIBERSORT(-0.172056997950374), Cancer associated fibroblast_XCELL(-0.421815792664276), Granulocyte-monocyte progenitor_XCELL(-0.139421518851953), Endothelial cell_XCELL(-0.232642397634647), T cell CD4+ Th2_XCELL(0.116047270631949), Hematopoietic stem cell_XCELL(-0.368157123206934), Macrophage M2_CIBERSORT(-0.172056997950374), Cancer associated fibroblast_XCELL(-0.421815792664276), Granulocyte-monocyte progenitor_XCELL(-0.139421518851953) ) dual: 0.446835665337782 ( Mast cell activated_CIBERSORT(-0.354886761297535), Neutrophil_CIBERSORT(0.110568507722425), NK cell resting_CIBERSORT(0.133990135241394), T cell follicular helper_CIBERSORT(0.154217763712026), Common lymphoid progenitor_XCELL(0.156135074352364), B cell memory_CIBERSORT(-0.111356442378945), Macrophage M0_CIBERSORT(0.134749555317162), Mast cell activated_CIBERSORT(-0.354886761297535), Neutrophil_CIBERSORT(0.110568507722425), NK cell resting_CIBERSORT(0.133990135241394), T cell follicular helper_CIBERSORT(0.154217763712026), Common lymphoid progenitor_XCELL(0.156135074352364), B cell memory_CIBERSORT(-0.111356442378945), Macrophage M0_CIBERSORT(0.134749555317162) )	1.05067253990966	anti-tumoral	Anti-tumoral: 0.210460461378918 ( T cell CD4+ Th1_XCELL(0.105230230689459), T cell CD4+ Th1_XCELL(0.105230230689459) ) pro-tumoral: 0 ( ) dual: -0.205678411900439 ( Myeloid dendritic cell resting_CIBERSORT(-0.105860677187131), Common lymphoid progenitor_XCELL(0.102051314239579), Mast cell activated_CIBERSORT(-0.0990298430026673), Myeloid dendritic cell resting_CIBERSORT(-0.105860677187131), Common lymphoid progenitor_XCELL(0.102051314239579), Mast cell activated_CIBERSORT(-0.0990298430026673) )	0.210460461378918	anti-tumoral	Hot	Cold	Divergent	Immune: Divergent; Phenotype: Convergent; Survival: Divergent	1	1	Unique	Unique	Unique in Both
STAD-8407 / STAD-10566	STAD-8407.5.4.0.1.4.3.P.3.3.11.1.1	hsa-miR-33a-3p	miRNA	STAD-10566.5.4.0.1.2.2.P.0.0.3.1.3	NUDT12	Coding gene	STAD	Metabolism of cofactors and vitamins	Nicotinate and nicotinamide metabolism	Unrelated	miRNA expression	Stemness	Mutation	Microsatellite instability	0.415570401652488	6.60323509957977e-18	0.185456657268294	0.0277132746283279	NS	Overexpression	0.049	No data	No data	Meaningful Protective	Meaningless	NS	0.173	NS	0.197	NS	NS	0.188	NS	0.996	NS	NS	0.0807	NS	0.996	NS	Protective	0.039	NS	0.994	NS		NS	Meaningful WT	Low	4.91439163371532	0.0266338412826199	NS	1.78316294028686	0.181761414760325	NS	Low	4.01162907100833	0.0451874693829985	NS	2.73782766678097	0.0979979041271439	NS	Low	5.33214713993764	0.0209355783069313	NS	0.939006749542743	0.332533411219964	NS	Low	7.94926709682889	0.00481068544400654	WT	4.37932294295854	0.0363774446277686	Divergent	Divergent	Anti-tumoral: 1.05067253990966 ( T cell CD4+ Th1_XCELL(0.395376724172779), T cell CD4+ memory activated_CIBERSORT(0.12995954578205), T cell CD4+ Th1_XCELL(0.395376724172779), T cell CD4+ memory activated_CIBERSORT(0.12995954578205) ) pro-tumoral: -2.43609311935247 ( Endothelial cell_XCELL(-0.232642397634647), T cell CD4+ Th2_XCELL(0.116047270631949), Hematopoietic stem cell_XCELL(-0.368157123206934), Macrophage M2_CIBERSORT(-0.172056997950374), Cancer associated fibroblast_XCELL(-0.421815792664276), Granulocyte-monocyte progenitor_XCELL(-0.139421518851953), Endothelial cell_XCELL(-0.232642397634647), T cell CD4+ Th2_XCELL(0.116047270631949), Hematopoietic stem cell_XCELL(-0.368157123206934), Macrophage M2_CIBERSORT(-0.172056997950374), Cancer associated fibroblast_XCELL(-0.421815792664276), Granulocyte-monocyte progenitor_XCELL(-0.139421518851953) ) dual: 0.446835665337782 ( Mast cell activated_CIBERSORT(-0.354886761297535), Neutrophil_CIBERSORT(0.110568507722425), NK cell resting_CIBERSORT(0.133990135241394), T cell follicular helper_CIBERSORT(0.154217763712026), Common lymphoid progenitor_XCELL(0.156135074352364), B cell memory_CIBERSORT(-0.111356442378945), Macrophage M0_CIBERSORT(0.134749555317162), Mast cell activated_CIBERSORT(-0.354886761297535), Neutrophil_CIBERSORT(0.110568507722425), NK cell resting_CIBERSORT(0.133990135241394), T cell follicular helper_CIBERSORT(0.154217763712026), Common lymphoid progenitor_XCELL(0.156135074352364), B cell memory_CIBERSORT(-0.111356442378945), Macrophage M0_CIBERSORT(0.134749555317162) )	1.05067253990966	anti-tumoral	Anti-tumoral: 0.210460461378918 ( T cell CD4+ Th1_XCELL(0.105230230689459), T cell CD4+ Th1_XCELL(0.105230230689459) ) pro-tumoral: 0 ( ) dual: -0.205678411900439 ( Myeloid dendritic cell resting_CIBERSORT(-0.105860677187131), Common lymphoid progenitor_XCELL(0.102051314239579), Mast cell activated_CIBERSORT(-0.0990298430026673), Myeloid dendritic cell resting_CIBERSORT(-0.105860677187131), Common lymphoid progenitor_XCELL(0.102051314239579), Mast cell activated_CIBERSORT(-0.0990298430026673) )	0.210460461378918	anti-tumoral	Hot	Cold	Divergent	Only Divergent	1	1	Unique	Unique	Unique in Both
STAD-8419 / STAD-10116	STAD-8419.4.12.0.1.4.3.P.3.6.3.1.2	hsa-miR-340-5p	miRNA	STAD-10116.4.12.0.1.6.3.P.3.0.3.1.3	LBR	Coding gene	STAD	Lipid metabolism	Steroid biosynthesis	Unrelated	miRNA expression	Stemness	Gene expression	Stemness	0.198764974205572	0.000959253633029309	0.187611294939009	0.0155765547704398	Convergent	Overexpression	0.0014	Overexpression	2.4e-25	Meaningful Protective	Meaningless	NS	0.0526	NS	0.781	NS	NS	0.108	NS	0.503	NS	Protective	0.0372	NS	0.1	NS	Protective	0.0183	NS	0.0519	NS		NS	Meaningful Low	NS	1.87606384071655	0.170782193114032	NS	0.135298596820523	0.713000314433262	NS	NS	0.877677887424139	0.348838477004972	NS	0.699594247097343	0.402920066688499	NS	NS	3.82196741892208	0.0505848085066942	NS	2.47315864899467	0.115804993393904	NS	Low	4.69151432670537	0.0303119220556876	Low	4.47755566531724	0.0343428046773552	Convergent	Convergent	Anti-tumoral: 0.352247994981745 ( T cell CD8+_CIBERSORT(0.146153136261772), T cell CD4+ Th1_XCELL(0.206094858719973) ) pro-tumoral: 0.016837595162186 ( T cell regulatory (Tregs)_CIBERSORT(0.149923326661381), Macrophage M2_CIBERSORT(-0.237549795178137), Endothelial cell_XCELL(0.104464063678942) ) dual: 0.0743116214543112 ( B cell memory_CIBERSORT(0.111473701725382), Eosinophil_CIBERSORT(-0.130174230218327), NK cell resting_CIBERSORT(-0.0991796127504998), T cell follicular helper_CIBERSORT(0.192191762697756) )	0.352247994981745	anti-tumoral	Anti-tumoral: 0.159612878981494 ( Macrophage M1_CIBERSORT(0.162407194835135), Myeloid dendritic cell activated_CIBERSORT(-0.138628869283484), T cell CD4+ memory activated_CIBERSORT(0.135834553429843) ) pro-tumoral: -0.206619138398198 ( T cell CD4+ Th2_XCELL(0.272101595381993), T cell regulatory (Tregs)_CIBERSORT(-0.176415286597415), Endothelial cell_XCELL(-0.118350627923625), Hematopoietic stem cell_XCELL(-0.183954819259151) ) dual: -0.015603340081871 ( T cell follicular helper_CIBERSORT(0.112623931380949), B cell memory_CIBERSORT(-0.124083499872858), B cell plasma_CIBERSORT(-0.110110503350868), B cell naive_CIBERSORT(0.105966731760906) )	0.159612878981494	anti-tumoral	Variable	Hot	Divergent	Immune: Divergent; Phenotype: Convergent; Survival: Convergent	1	1	Unique	Unique	Unique in Both
STAD-8432 / STAD-11202	STAD-8432.5.8.0.1.4.3.P.3.6.3.1.2	hsa-miR-340-5p	miRNA	STAD-11202.5.8.0.1.2.1.P.0.8.8.1.1	RETSAT	Coding gene	STAD	Metabolism of cofactors and vitamins	Retinol metabolism	Unrelated	miRNA expression	Stemness	Mutation	Tumor mutational burden	0.198764974205572	0.000959253633029309	0.154679289194992	0.0174927395127138	NS	Overexpression	0.0014	No data	No data	Meaningful Protective	Meaningful Risky	NS	0.0526	Risky	0.0386	NS	NS	0.108	Risky	0.00177	NS	Protective	0.0372	NS	0.996	NS	Protective	0.0183	Risky	0.0133	Divergent	PFI	Divergent	Meaningful MT	NS	1.87606384071655	0.170782193114032	MT	4.59550592809562	0.0320558805379182	NS	NS	0.877677887424139	0.348838477004972	MT	11.5391759861803	0.000681448368228699	NS	NS	3.82196741892208	0.0505848085066942	NS	0.310140166259213	0.57759418646859	NS	Low	4.69151432670537	0.0303119220556876	MT	6.82406283243894	0.0089937736578527	Divergent	Divergent	Anti-tumoral: 0.352247994981745 ( T cell CD8+_CIBERSORT(0.146153136261772), T cell CD4+ Th1_XCELL(0.206094858719973) ) pro-tumoral: 0.016837595162186 ( T cell regulatory (Tregs)_CIBERSORT(0.149923326661381), Macrophage M2_CIBERSORT(-0.237549795178137), Endothelial cell_XCELL(0.104464063678942) ) dual: 0.0743116214543112 ( B cell memory_CIBERSORT(0.111473701725382), Eosinophil_CIBERSORT(-0.130174230218327), NK cell resting_CIBERSORT(-0.0991796127504998), T cell follicular helper_CIBERSORT(0.192191762697756) )	0.352247994981745	anti-tumoral	Anti-tumoral: 0.199798327356458 ( Myeloid dendritic cell activated_CIBERSORT(0.099899163678229), Myeloid dendritic cell activated_CIBERSORT(0.099899163678229) ) pro-tumoral: 0 ( ) dual: 0 ( )	0.199798327356458	anti-tumoral	Variable	Cold	Divergent	Only Divergent	1	1	Unique	Unique	Unique in Both
STAD-8444 / STAD-3538	STAD-8444.5.7.0.1.4.3.P.3.0.6.1.1	hsa-miR-342-5p	miRNA	STAD-3538.5.7.0.1.6.3.P.3.2.0.1.1	COX10	Coding gene	STAD	Metabolism of cofactors and vitamins	Porphyrin metabolism	Unrelated	miRNA expression	Stemness	Gene expression	Stemness	0.20813387425	3.24861962221177e-11	0.313499938472105	7.73632670874723e-10	Convergent	Overexpression	0.00016	Overexpression	9.9e-39	Meaningless	Meaningful Protective	NS	0.537	Protective	0.0383	NS	NS	0.144	NS	0.179	NS	NS	0.773	NS	0.39	NS	NS	0.103	NS	0.0513	NS		NS	Meaningless	NS	1.67498351989577	0.195592360483517	NS	1.11950378632102	0.290025326663611	NS	High	4.3477476755644	0.0370579248240059	NS	0.655077687578689	0.41830310223418	NS	NS	0.13855522456796	0.709721559891892	NS	1.06495437873277	0.302087919789371	NS	High	4.81195879186273	0.0282629019477748	NS	1.69750768174081	0.192614240783718	NS	NS	Anti-tumoral: 1.07321438373694 ( T cell CD4+ memory activated_CIBERSORT(0.273328875734569), Macrophage M1_CIBERSORT(0.23946439315063), T cell CD4+ Th1_XCELL(0.245030437320499), T cell CD8+_CIBERSORT(0.315390677531239) ) pro-tumoral: 0.222668016490353 ( T cell CD4+ Th2_XCELL(0.222668016490353) ) dual: 0.182533011056621 ( Macrophage M0_CIBERSORT(-0.121626301709094), T cell follicular helper_CIBERSORT(0.231238918615508), Mast cell activated_CIBERSORT(-0.181780621935388), Common lymphoid progenitor_XCELL(-0.122024105275211), B cell memory_CIBERSORT(0.124108276993837), T cell CD4+ memory resting_CIBERSORT(-0.250686346526607), Class-switched memory B cell_XCELL(0.404445320433732), B cell plasma_CIBERSORT(0.0988578704598437) )	1.07321438373694	anti-tumoral	Anti-tumoral: 1.04440734314241 ( T cell CD4+ memory activated_CIBERSORT(0.2112236882937), T cell CD4+ Th1_XCELL(0.13691209275377), T cell CD4+ memory activated_CIBERSORT(0.2112236882937), T cell CD4+ Th1_XCELL(0.13691209275377), T cell CD4+ memory activated_CIBERSORT(0.2112236882937), T cell CD4+ Th1_XCELL(0.13691209275377) ) pro-tumoral: -1.47823193484434 ( Hematopoietic stem cell_XCELL(-0.332205628036965), T cell CD4+ Th2_XCELL(0.292219149062549), Cancer associated fibroblast_XCELL(-0.173991337911273), Endothelial cell_XCELL(-0.143738778996302), T cell regulatory (Tregs)_CIBERSORT(-0.135027382399456), Hematopoietic stem cell_XCELL(-0.332205628036965), T cell CD4+ Th2_XCELL(0.292219149062549), Cancer associated fibroblast_XCELL(-0.173991337911273), Endothelial cell_XCELL(-0.143738778996302), T cell regulatory (Tregs)_CIBERSORT(-0.135027382399456), Hematopoietic stem cell_XCELL(-0.332205628036965), T cell CD4+ Th2_XCELL(0.292219149062549), Cancer associated fibroblast_XCELL(-0.173991337911273), Endothelial cell_XCELL(-0.143738778996302), T cell regulatory (Tregs)_CIBERSORT(-0.135027382399456) ) dual: -1.2021965388078 ( Mast cell activated_CIBERSORT(-0.227587948990704), B cell plasma_CIBERSORT(-0.14119404335187), B cell memory_CIBERSORT(-0.151528879977245), T cell follicular helper_CIBERSORT(0.11957869271722), Mast cell activated_CIBERSORT(-0.227587948990704), B cell plasma_CIBERSORT(-0.14119404335187), B cell memory_CIBERSORT(-0.151528879977245), T cell follicular helper_CIBERSORT(0.11957869271722), Mast cell activated_CIBERSORT(-0.227587948990704), B cell plasma_CIBERSORT(-0.14119404335187), B cell memory_CIBERSORT(-0.151528879977245), T cell follicular helper_CIBERSORT(0.11957869271722) )	1.04440734314241	anti-tumoral	Hot	Hot	Convergent	Only Convergent	1	1	Unique	Unique	Unique in Both
STAD-8451 / STAD-3537	STAD-8451.3.2.0.1.4.3.P.3.0.6.1.1	hsa-miR-342-5p	miRNA	STAD-3537.3.2.0.1.6.3.P.3.2.0.1.1	COX10	Coding gene	STAD	Energy metabolism	Oxidative phosphorylation	Unrelated	miRNA expression	Stemness	Gene expression	Stemness	0.20813387425	3.24861962221177e-11	0.313499938472105	7.73632670874723e-10	Convergent	Overexpression	0.00016	Overexpression	9.9e-39	Meaningless	Meaningful Protective	NS	0.537	Protective	0.0383	NS	NS	0.144	NS	0.179	NS	NS	0.773	NS	0.39	NS	NS	0.103	NS	0.0513	NS		NS	Meaningless	NS	1.67498351989577	0.195592360483517	NS	1.11950378632102	0.290025326663611	NS	High	4.3477476755644	0.0370579248240059	NS	0.655077687578689	0.41830310223418	NS	NS	0.13855522456796	0.709721559891892	NS	1.06495437873277	0.302087919789371	NS	High	4.81195879186273	0.0282629019477748	NS	1.69750768174081	0.192614240783718	NS	NS	Anti-tumoral: 1.07321438373694 ( T cell CD4+ memory activated_CIBERSORT(0.273328875734569), Macrophage M1_CIBERSORT(0.23946439315063), T cell CD4+ Th1_XCELL(0.245030437320499), T cell CD8+_CIBERSORT(0.315390677531239) ) pro-tumoral: 0.222668016490353 ( T cell CD4+ Th2_XCELL(0.222668016490353) ) dual: 0.182533011056621 ( Macrophage M0_CIBERSORT(-0.121626301709094), T cell follicular helper_CIBERSORT(0.231238918615508), Mast cell activated_CIBERSORT(-0.181780621935388), Common lymphoid progenitor_XCELL(-0.122024105275211), B cell memory_CIBERSORT(0.124108276993837), T cell CD4+ memory resting_CIBERSORT(-0.250686346526607), Class-switched memory B cell_XCELL(0.404445320433732), B cell plasma_CIBERSORT(0.0988578704598437) )	1.07321438373694	anti-tumoral	Anti-tumoral: 1.04440734314241 ( T cell CD4+ memory activated_CIBERSORT(0.2112236882937), T cell CD4+ Th1_XCELL(0.13691209275377), T cell CD4+ memory activated_CIBERSORT(0.2112236882937), T cell CD4+ Th1_XCELL(0.13691209275377), T cell CD4+ memory activated_CIBERSORT(0.2112236882937), T cell CD4+ Th1_XCELL(0.13691209275377) ) pro-tumoral: -1.47823193484434 ( Hematopoietic stem cell_XCELL(-0.332205628036965), T cell CD4+ Th2_XCELL(0.292219149062549), Cancer associated fibroblast_XCELL(-0.173991337911273), Endothelial cell_XCELL(-0.143738778996302), T cell regulatory (Tregs)_CIBERSORT(-0.135027382399456), Hematopoietic stem cell_XCELL(-0.332205628036965), T cell CD4+ Th2_XCELL(0.292219149062549), Cancer associated fibroblast_XCELL(-0.173991337911273), Endothelial cell_XCELL(-0.143738778996302), T cell regulatory (Tregs)_CIBERSORT(-0.135027382399456), Hematopoietic stem cell_XCELL(-0.332205628036965), T cell CD4+ Th2_XCELL(0.292219149062549), Cancer associated fibroblast_XCELL(-0.173991337911273), Endothelial cell_XCELL(-0.143738778996302), T cell regulatory (Tregs)_CIBERSORT(-0.135027382399456) ) dual: -1.2021965388078 ( Mast cell activated_CIBERSORT(-0.227587948990704), B cell plasma_CIBERSORT(-0.14119404335187), B cell memory_CIBERSORT(-0.151528879977245), T cell follicular helper_CIBERSORT(0.11957869271722), Mast cell activated_CIBERSORT(-0.227587948990704), B cell plasma_CIBERSORT(-0.14119404335187), B cell memory_CIBERSORT(-0.151528879977245), T cell follicular helper_CIBERSORT(0.11957869271722), Mast cell activated_CIBERSORT(-0.227587948990704), B cell plasma_CIBERSORT(-0.14119404335187), B cell memory_CIBERSORT(-0.151528879977245), T cell follicular helper_CIBERSORT(0.11957869271722) )	1.04440734314241	anti-tumoral	Hot	Hot	Convergent	Only Convergent	1	1	Unique	Unique	Unique in Both
STAD-8454 / STAD-2868	STAD-8454.2.10.0.1.4.3.P.3.0.6.1.1	hsa-miR-342-5p	miRNA	STAD-2868.2.10.0.1.7.2.P.0.8.8.1.1	AKR1B1	Coding gene	STAD	Carbohydrate metabolism	Pentose and glucuronate interconversions	Unrelated	miRNA expression	Stemness	Methylation	Microsatellite instability	0.20813387425	3.24861962221177e-11	0.414665895060778	6.35167896968763e-05	NS	Overexpression	0.00016	No data	No data	Meaningless	Meaningful Protective	NS	0.537	Protective	0.00153	NS	NS	0.144	Protective	0.00301	NS	NS	0.773	NS	0.443	NS	NS	0.103	Protective	0.0334	NS		NS	Meaningful Low	NS	1.67498351989577	0.195592360483517	Low	7.39566229978066	0.00653813474471965	NS	High	4.3477476755644	0.0370579248240059	Low	7.01353888273272	0.00808956225160196	Divergent	NS	0.13855522456796	0.709721559891892	NS	0.910778719226438	0.339907886001278	NS	High	4.81195879186273	0.0282629019477748	Low	5.38241807679685	0.0203406665872753	Divergent	Divergent	Anti-tumoral: 1.07321438373694 ( T cell CD4+ memory activated_CIBERSORT(0.273328875734569), Macrophage M1_CIBERSORT(0.23946439315063), T cell CD4+ Th1_XCELL(0.245030437320499), T cell CD8+_CIBERSORT(0.315390677531239) ) pro-tumoral: 0.222668016490353 ( T cell CD4+ Th2_XCELL(0.222668016490353) ) dual: 0.182533011056621 ( Macrophage M0_CIBERSORT(-0.121626301709094), T cell follicular helper_CIBERSORT(0.231238918615508), Mast cell activated_CIBERSORT(-0.181780621935388), Common lymphoid progenitor_XCELL(-0.122024105275211), B cell memory_CIBERSORT(0.124108276993837), T cell CD4+ memory resting_CIBERSORT(-0.250686346526607), Class-switched memory B cell_XCELL(0.404445320433732), B cell plasma_CIBERSORT(0.0988578704598437) )	1.07321438373694	anti-tumoral	Anti-tumoral: 2.63747036751789 ( T cell CD4+ Th1_XCELL(0.269745768854132), T cell CD4+ memory activated_CIBERSORT(0.306788203242437), T cell CD8+_CIBERSORT(0.122730510015643), Macrophage M1_CIBERSORT(0.179892307060418), T cell CD4+ Th1_XCELL(0.269745768854132), T cell CD4+ memory activated_CIBERSORT(0.306788203242437), T cell CD8+_CIBERSORT(0.122730510015643), Macrophage M1_CIBERSORT(0.179892307060418), T cell CD4+ Th1_XCELL(0.269745768854132), T cell CD4+ memory activated_CIBERSORT(0.306788203242437), T cell CD8+_CIBERSORT(0.122730510015643), Macrophage M1_CIBERSORT(0.179892307060418) ) pro-tumoral: -1.34940820610325 ( T cell regulatory (Tregs)_CIBERSORT(-0.185010978842691), Endothelial cell_XCELL(-0.190750931105237), T cell CD4+ Th2_XCELL(0.312972480064206), Granulocyte-monocyte progenitor_XCELL(-0.138479965148813), Hematopoietic stem cell_XCELL(-0.248533340335215), T cell regulatory (Tregs)_CIBERSORT(-0.185010978842691), Endothelial cell_XCELL(-0.190750931105237), T cell CD4+ Th2_XCELL(0.312972480064206), Granulocyte-monocyte progenitor_XCELL(-0.138479965148813), Hematopoietic stem cell_XCELL(-0.248533340335215), T cell regulatory (Tregs)_CIBERSORT(-0.185010978842691), Endothelial cell_XCELL(-0.190750931105237), T cell CD4+ Th2_XCELL(0.312972480064206), Granulocyte-monocyte progenitor_XCELL(-0.138479965148813), Hematopoietic stem cell_XCELL(-0.248533340335215) ) dual: -0.607483762711251 ( Mast cell activated_CIBERSORT(-0.202348958172608), T cell follicular helper_CIBERSORT(0.122621572029159), Common lymphoid progenitor_XCELL(0.145994949168219), Monocyte_CIBERSORT(-0.155721124894634), B cell plasma_CIBERSORT(-0.176242072331231), T cell gamma delta_CIBERSORT(0.125633701378775), Neutrophil_CIBERSORT(0.104314046231934), T cell CD4+ memory resting_CIBERSORT(-0.166746700980031), Mast cell activated_CIBERSORT(-0.202348958172608), T cell follicular helper_CIBERSORT(0.122621572029159), Common lymphoid progenitor_XCELL(0.145994949168219), Monocyte_CIBERSORT(-0.155721124894634), B cell plasma_CIBERSORT(-0.176242072331231), T cell gamma delta_CIBERSORT(0.125633701378775), Neutrophil_CIBERSORT(0.104314046231934), T cell CD4+ memory resting_CIBERSORT(-0.166746700980031), Mast cell activated_CIBERSORT(-0.202348958172608), T cell follicular helper_CIBERSORT(0.122621572029159), Common lymphoid progenitor_XCELL(0.145994949168219), Monocyte_CIBERSORT(-0.155721124894634), B cell plasma_CIBERSORT(-0.176242072331231), T cell gamma delta_CIBERSORT(0.125633701378775), Neutrophil_CIBERSORT(0.104314046231934), T cell CD4+ memory resting_CIBERSORT(-0.166746700980031) )	2.63747036751789	anti-tumoral	Hot	Hot	Convergent	Immune: Convergent; Survival: Divergent	1	1	Unique	Unique	Unique in Both
STAD-8455 / STAD-2869	STAD-8455.2.5.0.1.4.3.P.3.0.6.1.1	hsa-miR-342-5p	miRNA	STAD-2869.2.5.0.1.7.2.P.0.8.8.1.1	AKR1B1	Coding gene	STAD	Carbohydrate metabolism	Fructose and mannose metabolism	Unrelated	miRNA expression	Stemness	Methylation	Microsatellite instability	0.20813387425	3.24861962221177e-11	0.414665895060778	6.35167896968763e-05	NS	Overexpression	0.00016	No data	No data	Meaningless	Meaningful Protective	NS	0.537	Protective	0.00153	NS	NS	0.144	Protective	0.00301	NS	NS	0.773	NS	0.443	NS	NS	0.103	Protective	0.0334	NS		NS	Meaningful Low	NS	1.67498351989577	0.195592360483517	Low	7.39566229978066	0.00653813474471965	NS	High	4.3477476755644	0.0370579248240059	Low	7.01353888273272	0.00808956225160196	Divergent	NS	0.13855522456796	0.709721559891892	NS	0.910778719226438	0.339907886001278	NS	High	4.81195879186273	0.0282629019477748	Low	5.38241807679685	0.0203406665872753	Divergent	Divergent	Anti-tumoral: 1.07321438373694 ( T cell CD4+ memory activated_CIBERSORT(0.273328875734569), Macrophage M1_CIBERSORT(0.23946439315063), T cell CD4+ Th1_XCELL(0.245030437320499), T cell CD8+_CIBERSORT(0.315390677531239) ) pro-tumoral: 0.222668016490353 ( T cell CD4+ Th2_XCELL(0.222668016490353) ) dual: 0.182533011056621 ( Macrophage M0_CIBERSORT(-0.121626301709094), T cell follicular helper_CIBERSORT(0.231238918615508), Mast cell activated_CIBERSORT(-0.181780621935388), Common lymphoid progenitor_XCELL(-0.122024105275211), B cell memory_CIBERSORT(0.124108276993837), T cell CD4+ memory resting_CIBERSORT(-0.250686346526607), Class-switched memory B cell_XCELL(0.404445320433732), B cell plasma_CIBERSORT(0.0988578704598437) )	1.07321438373694	anti-tumoral	Anti-tumoral: 2.63747036751789 ( T cell CD4+ Th1_XCELL(0.269745768854132), T cell CD4+ memory activated_CIBERSORT(0.306788203242437), T cell CD8+_CIBERSORT(0.122730510015643), Macrophage M1_CIBERSORT(0.179892307060418), T cell CD4+ Th1_XCELL(0.269745768854132), T cell CD4+ memory activated_CIBERSORT(0.306788203242437), T cell CD8+_CIBERSORT(0.122730510015643), Macrophage M1_CIBERSORT(0.179892307060418), T cell CD4+ Th1_XCELL(0.269745768854132), T cell CD4+ memory activated_CIBERSORT(0.306788203242437), T cell CD8+_CIBERSORT(0.122730510015643), Macrophage M1_CIBERSORT(0.179892307060418) ) pro-tumoral: -1.34940820610325 ( T cell regulatory (Tregs)_CIBERSORT(-0.185010978842691), Endothelial cell_XCELL(-0.190750931105237), T cell CD4+ Th2_XCELL(0.312972480064206), Granulocyte-monocyte progenitor_XCELL(-0.138479965148813), Hematopoietic stem cell_XCELL(-0.248533340335215), T cell regulatory (Tregs)_CIBERSORT(-0.185010978842691), Endothelial cell_XCELL(-0.190750931105237), T cell CD4+ Th2_XCELL(0.312972480064206), Granulocyte-monocyte progenitor_XCELL(-0.138479965148813), Hematopoietic stem cell_XCELL(-0.248533340335215), T cell regulatory (Tregs)_CIBERSORT(-0.185010978842691), Endothelial cell_XCELL(-0.190750931105237), T cell CD4+ Th2_XCELL(0.312972480064206), Granulocyte-monocyte progenitor_XCELL(-0.138479965148813), Hematopoietic stem cell_XCELL(-0.248533340335215) ) dual: -0.607483762711251 ( Mast cell activated_CIBERSORT(-0.202348958172608), T cell follicular helper_CIBERSORT(0.122621572029159), Common lymphoid progenitor_XCELL(0.145994949168219), Monocyte_CIBERSORT(-0.155721124894634), B cell plasma_CIBERSORT(-0.176242072331231), T cell gamma delta_CIBERSORT(0.125633701378775), Neutrophil_CIBERSORT(0.104314046231934), T cell CD4+ memory resting_CIBERSORT(-0.166746700980031), Mast cell activated_CIBERSORT(-0.202348958172608), T cell follicular helper_CIBERSORT(0.122621572029159), Common lymphoid progenitor_XCELL(0.145994949168219), Monocyte_CIBERSORT(-0.155721124894634), B cell plasma_CIBERSORT(-0.176242072331231), T cell gamma delta_CIBERSORT(0.125633701378775), Neutrophil_CIBERSORT(0.104314046231934), T cell CD4+ memory resting_CIBERSORT(-0.166746700980031), Mast cell activated_CIBERSORT(-0.202348958172608), T cell follicular helper_CIBERSORT(0.122621572029159), Common lymphoid progenitor_XCELL(0.145994949168219), Monocyte_CIBERSORT(-0.155721124894634), B cell plasma_CIBERSORT(-0.176242072331231), T cell gamma delta_CIBERSORT(0.125633701378775), Neutrophil_CIBERSORT(0.104314046231934), T cell CD4+ memory resting_CIBERSORT(-0.166746700980031) )	2.63747036751789	anti-tumoral	Hot	Hot	Convergent	Immune: Convergent; Survival: Divergent	1	1	Unique	Unique	Unique in Both
STAD-8456 / STAD-11557	STAD-8456.7.2.0.1.4.3.P.3.0.6.1.1	hsa-miR-342-5p	miRNA	STAD-11557.7.2.0.1.7.3.P.0.0.6.1.1	UCK1	Coding gene	STAD	Nucleotide metabolism	Pyrimidine metabolism	Unrelated	miRNA expression	Stemness	Methylation	Stemness	0.20813387425	3.24861962221177e-11	0.224761859135116	0.0115374432692996	Convergent	Overexpression	0.00016	No data	No data	Meaningless	Meaningless	NS	0.537	NS	0.153	NS	NS	0.144	NS	0.166	NS	NS	0.773	NS	0.41	NS	NS	0.103	NS	0.168	NS		NS	Meaningful Low	NS	1.67498351989577	0.195592360483517	NS	3.75056566934843	0.0527896433671664	NS	High	4.3477476755644	0.0370579248240059	Low	5.65627685692972	0.0173930066742322	Divergent	NS	0.13855522456796	0.709721559891892	NS	2.64825611695334	0.103663560749717	NS	High	4.81195879186273	0.0282629019477748	Low	4.06894336007336	0.0436785888576496	Divergent	Divergent	Anti-tumoral: 1.07321438373694 ( T cell CD4+ memory activated_CIBERSORT(0.273328875734569), Macrophage M1_CIBERSORT(0.23946439315063), T cell CD4+ Th1_XCELL(0.245030437320499), T cell CD8+_CIBERSORT(0.315390677531239) ) pro-tumoral: 0.222668016490353 ( T cell CD4+ Th2_XCELL(0.222668016490353) ) dual: 0.182533011056621 ( Macrophage M0_CIBERSORT(-0.121626301709094), T cell follicular helper_CIBERSORT(0.231238918615508), Mast cell activated_CIBERSORT(-0.181780621935388), Common lymphoid progenitor_XCELL(-0.122024105275211), B cell memory_CIBERSORT(0.124108276993837), T cell CD4+ memory resting_CIBERSORT(-0.250686346526607), Class-switched memory B cell_XCELL(0.404445320433732), B cell plasma_CIBERSORT(0.0988578704598437) )	1.07321438373694	anti-tumoral	Anti-tumoral: 0.967827862902294 ( T cell CD8+_CIBERSORT(0.214160261385594), Macrophage M1_CIBERSORT(0.197136339820352), T cell CD4+ Th1_XCELL(0.226124843688073), T cell CD4+ memory activated_CIBERSORT(0.330406418008275) ) pro-tumoral: 0.07959261037004 ( T cell regulatory (Tregs)_CIBERSORT(-0.141521791870849), Hematopoietic stem cell_XCELL(-0.12277867567263), T cell CD4+ Th2_XCELL(0.343893077913519) ) dual: -0.406352852359477 ( Mast cell activated_CIBERSORT(-0.14751997439206), Monocyte_CIBERSORT(-0.187954675732466), T cell gamma delta_CIBERSORT(0.139208202756907), B cell naive_CIBERSORT(-0.124467350146524), Class-switched memory B cell_XCELL(0.153053507467897), T cell CD4+ memory resting_CIBERSORT(-0.238672562313231) )	0.967827862902294	anti-tumoral	Hot	Hot	Convergent	Immune: Convergent; Phenotype: Convergent; Survival: Divergent	1	1	Unique	Unique	Unique in Both
STAD-8458 / STAD-2867	STAD-8458.2.6.0.1.4.3.P.3.0.6.1.1	hsa-miR-342-5p	miRNA	STAD-2867.2.6.0.1.7.2.P.0.8.8.1.1	AKR1B1	Coding gene	STAD	Carbohydrate metabolism	Galactose metabolism	Unrelated	miRNA expression	Stemness	Methylation	Microsatellite instability	0.20813387425	3.24861962221177e-11	0.414665895060778	6.35167896968763e-05	NS	Overexpression	0.00016	No data	No data	Meaningless	Meaningful Protective	NS	0.537	Protective	0.00153	NS	NS	0.144	Protective	0.00301	NS	NS	0.773	NS	0.443	NS	NS	0.103	Protective	0.0334	NS		NS	Meaningful Low	NS	1.67498351989577	0.195592360483517	Low	7.39566229978066	0.00653813474471965	NS	High	4.3477476755644	0.0370579248240059	Low	7.01353888273272	0.00808956225160196	Divergent	NS	0.13855522456796	0.709721559891892	NS	0.910778719226438	0.339907886001278	NS	High	4.81195879186273	0.0282629019477748	Low	5.38241807679685	0.0203406665872753	Divergent	Divergent	Anti-tumoral: 1.07321438373694 ( T cell CD4+ memory activated_CIBERSORT(0.273328875734569), Macrophage M1_CIBERSORT(0.23946439315063), T cell CD4+ Th1_XCELL(0.245030437320499), T cell CD8+_CIBERSORT(0.315390677531239) ) pro-tumoral: 0.222668016490353 ( T cell CD4+ Th2_XCELL(0.222668016490353) ) dual: 0.182533011056621 ( Macrophage M0_CIBERSORT(-0.121626301709094), T cell follicular helper_CIBERSORT(0.231238918615508), Mast cell activated_CIBERSORT(-0.181780621935388), Common lymphoid progenitor_XCELL(-0.122024105275211), B cell memory_CIBERSORT(0.124108276993837), T cell CD4+ memory resting_CIBERSORT(-0.250686346526607), Class-switched memory B cell_XCELL(0.404445320433732), B cell plasma_CIBERSORT(0.0988578704598437) )	1.07321438373694	anti-tumoral	Anti-tumoral: 2.63747036751789 ( T cell CD4+ Th1_XCELL(0.269745768854132), T cell CD4+ memory activated_CIBERSORT(0.306788203242437), T cell CD8+_CIBERSORT(0.122730510015643), Macrophage M1_CIBERSORT(0.179892307060418), T cell CD4+ Th1_XCELL(0.269745768854132), T cell CD4+ memory activated_CIBERSORT(0.306788203242437), T cell CD8+_CIBERSORT(0.122730510015643), Macrophage M1_CIBERSORT(0.179892307060418), T cell CD4+ Th1_XCELL(0.269745768854132), T cell CD4+ memory activated_CIBERSORT(0.306788203242437), T cell CD8+_CIBERSORT(0.122730510015643), Macrophage M1_CIBERSORT(0.179892307060418) ) pro-tumoral: -1.34940820610325 ( T cell regulatory (Tregs)_CIBERSORT(-0.185010978842691), Endothelial cell_XCELL(-0.190750931105237), T cell CD4+ Th2_XCELL(0.312972480064206), Granulocyte-monocyte progenitor_XCELL(-0.138479965148813), Hematopoietic stem cell_XCELL(-0.248533340335215), T cell regulatory (Tregs)_CIBERSORT(-0.185010978842691), Endothelial cell_XCELL(-0.190750931105237), T cell CD4+ Th2_XCELL(0.312972480064206), Granulocyte-monocyte progenitor_XCELL(-0.138479965148813), Hematopoietic stem cell_XCELL(-0.248533340335215), T cell regulatory (Tregs)_CIBERSORT(-0.185010978842691), Endothelial cell_XCELL(-0.190750931105237), T cell CD4+ Th2_XCELL(0.312972480064206), Granulocyte-monocyte progenitor_XCELL(-0.138479965148813), Hematopoietic stem cell_XCELL(-0.248533340335215) ) dual: -0.607483762711251 ( Mast cell activated_CIBERSORT(-0.202348958172608), T cell follicular helper_CIBERSORT(0.122621572029159), Common lymphoid progenitor_XCELL(0.145994949168219), Monocyte_CIBERSORT(-0.155721124894634), B cell plasma_CIBERSORT(-0.176242072331231), T cell gamma delta_CIBERSORT(0.125633701378775), Neutrophil_CIBERSORT(0.104314046231934), T cell CD4+ memory resting_CIBERSORT(-0.166746700980031), Mast cell activated_CIBERSORT(-0.202348958172608), T cell follicular helper_CIBERSORT(0.122621572029159), Common lymphoid progenitor_XCELL(0.145994949168219), Monocyte_CIBERSORT(-0.155721124894634), B cell plasma_CIBERSORT(-0.176242072331231), T cell gamma delta_CIBERSORT(0.125633701378775), Neutrophil_CIBERSORT(0.104314046231934), T cell CD4+ memory resting_CIBERSORT(-0.166746700980031), Mast cell activated_CIBERSORT(-0.202348958172608), T cell follicular helper_CIBERSORT(0.122621572029159), Common lymphoid progenitor_XCELL(0.145994949168219), Monocyte_CIBERSORT(-0.155721124894634), B cell plasma_CIBERSORT(-0.176242072331231), T cell gamma delta_CIBERSORT(0.125633701378775), Neutrophil_CIBERSORT(0.104314046231934), T cell CD4+ memory resting_CIBERSORT(-0.166746700980031) )	2.63747036751789	anti-tumoral	Hot	Hot	Convergent	Immune: Convergent; Survival: Divergent	1	1	Unique	Unique	Unique in Both
STAD-8467 / STAD-11194	STAD-8467.5.8.0.1.4.2.N.3.9.9.3.3	hsa-miR-34c-5p	miRNA	STAD-11194.5.8.0.1.6.3.P.3.0.3.2.3	RDH11	Coding gene	STAD	Metabolism of cofactors and vitamins	Retinol metabolism	Unrelated	miRNA expression	Microsatellite instability	Gene expression	Stemness	-0.181508934299841	0.0356258641213188	0.223515489682084	4.55845095109804e-05	NS	Overexpression	8.2e-08	Overexpression	7.7e-44	Meaningful Risky	Meaningless	NS	0.0689	NS	0.315	NS	Risky	0.0045	NS	0.107	NS	Risky	0.0192	NS	0.983	NS	Risky	0.00304	NS	0.707	NS		NS	Meaningful High	NS	1.55097693787775	0.212991276328864	NS	2.53574263027158	0.111294512858299	NS	High	7.44950769840873	0.00634538021899256	High	4.78801527705347	0.0286584306531635	Convergent	High	6.23009579663295	0.012559694163139	NS	0.287953591496139	0.591534911142331	NS	High	12.8058813609634	0.000345531398538657	NS	1.76118255560984	0.184477082574532	NS	Convergent	Anti-tumoral: -0.489058121789516 ( Myeloid dendritic cell activated_CIBERSORT(-0.113606749737714), T cell CD4+ Th1_XCELL(-0.130922311157044), Myeloid dendritic cell activated_CIBERSORT(-0.113606749737714), T cell CD4+ Th1_XCELL(-0.130922311157044) ) pro-tumoral: 2.01837370707104 ( Cancer associated fibroblast_XCELL(0.372954013089547), Macrophage M2_CIBERSORT(0.127597782800622), Granulocyte-monocyte progenitor_XCELL(0.0994871116977467), T cell CD4+ Th2_XCELL(-0.121853272892993), Hematopoietic stem cell_XCELL(0.330546936051221), Endothelial cell_XCELL(0.200454282789375), Cancer associated fibroblast_XCELL(0.372954013089547), Macrophage M2_CIBERSORT(0.127597782800622), Granulocyte-monocyte progenitor_XCELL(0.0994871116977467), T cell CD4+ Th2_XCELL(-0.121853272892993), Hematopoietic stem cell_XCELL(0.330546936051221), Endothelial cell_XCELL(0.200454282789375) ) dual: -0.328580032551664 ( NK cell resting_CIBERSORT(-0.101029620705979), Mast cell activated_CIBERSORT(0.231349049979688), Monocyte_CIBERSORT(0.102067108319381), Common lymphoid progenitor_XCELL(-0.204981524831325), Neutrophil_CIBERSORT(-0.221320215884203), B cell memory_CIBERSORT(0.150771033851236), T cell follicular helper_CIBERSORT(-0.12114584700463), NK cell resting_CIBERSORT(-0.101029620705979), Mast cell activated_CIBERSORT(0.231349049979688), Monocyte_CIBERSORT(0.102067108319381), Common lymphoid progenitor_XCELL(-0.204981524831325), Neutrophil_CIBERSORT(-0.221320215884203), B cell memory_CIBERSORT(0.150771033851236), T cell follicular helper_CIBERSORT(-0.12114584700463) )	2.01837370707104	pro-tumoral	Anti-tumoral: -0.439006497055215 ( T cell CD8+_CIBERSORT(-0.26006368099235), NK cell activated_CIBERSORT(-0.178942816062865) ) pro-tumoral: -0.697232807071813 ( Cancer associated fibroblast_XCELL(-0.233543574091313), Hematopoietic stem cell_XCELL(-0.2732358745448), Macrophage M2_CIBERSORT(0.118962548944218), T cell regulatory (Tregs)_CIBERSORT(-0.176835032496781), Endothelial cell_XCELL(-0.132580874883137) ) dual: 0.03709159474246 ( NK cell resting_CIBERSORT(0.227416301940196), B cell memory_CIBERSORT(-0.286042985021377), Class-switched memory B cell_XCELL(-0.18440429836845), Common lymphoid progenitor_XCELL(0.105556752340805), Neutrophil_CIBERSORT(0.12383679666469), Macrophage M0_CIBERSORT(0.223584501963635), Mast cell activated_CIBERSORT(-0.172855474777039) )	0.03709159474246	dual	Cold	Cold	Convergent	Only Convergent	1	1	Unique	Unique	Unique in Both
STAD-8488 / STAD-11194	STAD-8488.5.8.0.1.4.3.N.3.9.9.3.3	hsa-miR-34c-5p	miRNA	STAD-11194.5.8.0.1.6.3.P.3.0.3.2.3	RDH11	Coding gene	STAD	Metabolism of cofactors and vitamins	Retinol metabolism	Unrelated	miRNA expression	Stemness	Gene expression	Stemness	-0.245738634987366	8.4566945751707e-17	0.223515489682084	4.55845095109804e-05	Divergent	Overexpression	8.2e-08	Overexpression	7.7e-44	Meaningful Risky	Meaningless	NS	0.0689	NS	0.315	NS	Risky	0.0045	NS	0.107	NS	Risky	0.0192	NS	0.983	NS	Risky	0.00304	NS	0.707	NS		NS	Meaningful High	NS	1.55097693787775	0.212991276328864	NS	2.53574263027158	0.111294512858299	NS	High	7.44950769840873	0.00634538021899256	High	4.78801527705347	0.0286584306531635	Convergent	High	6.23009579663295	0.012559694163139	NS	0.287953591496139	0.591534911142331	NS	High	12.8058813609634	0.000345531398538657	NS	1.76118255560984	0.184477082574532	NS	Convergent	Anti-tumoral: -0.489058121789516 ( Myeloid dendritic cell activated_CIBERSORT(-0.113606749737714), T cell CD4+ Th1_XCELL(-0.130922311157044), Myeloid dendritic cell activated_CIBERSORT(-0.113606749737714), T cell CD4+ Th1_XCELL(-0.130922311157044) ) pro-tumoral: 2.01837370707104 ( Cancer associated fibroblast_XCELL(0.372954013089547), Macrophage M2_CIBERSORT(0.127597782800622), Granulocyte-monocyte progenitor_XCELL(0.0994871116977467), T cell CD4+ Th2_XCELL(-0.121853272892993), Hematopoietic stem cell_XCELL(0.330546936051221), Endothelial cell_XCELL(0.200454282789375), Cancer associated fibroblast_XCELL(0.372954013089547), Macrophage M2_CIBERSORT(0.127597782800622), Granulocyte-monocyte progenitor_XCELL(0.0994871116977467), T cell CD4+ Th2_XCELL(-0.121853272892993), Hematopoietic stem cell_XCELL(0.330546936051221), Endothelial cell_XCELL(0.200454282789375) ) dual: -0.328580032551664 ( NK cell resting_CIBERSORT(-0.101029620705979), Mast cell activated_CIBERSORT(0.231349049979688), Monocyte_CIBERSORT(0.102067108319381), Common lymphoid progenitor_XCELL(-0.204981524831325), Neutrophil_CIBERSORT(-0.221320215884203), B cell memory_CIBERSORT(0.150771033851236), T cell follicular helper_CIBERSORT(-0.12114584700463), NK cell resting_CIBERSORT(-0.101029620705979), Mast cell activated_CIBERSORT(0.231349049979688), Monocyte_CIBERSORT(0.102067108319381), Common lymphoid progenitor_XCELL(-0.204981524831325), Neutrophil_CIBERSORT(-0.221320215884203), B cell memory_CIBERSORT(0.150771033851236), T cell follicular helper_CIBERSORT(-0.12114584700463) )	2.01837370707104	pro-tumoral	Anti-tumoral: -0.439006497055215 ( T cell CD8+_CIBERSORT(-0.26006368099235), NK cell activated_CIBERSORT(-0.178942816062865) ) pro-tumoral: -0.697232807071813 ( Cancer associated fibroblast_XCELL(-0.233543574091313), Hematopoietic stem cell_XCELL(-0.2732358745448), Macrophage M2_CIBERSORT(0.118962548944218), T cell regulatory (Tregs)_CIBERSORT(-0.176835032496781), Endothelial cell_XCELL(-0.132580874883137) ) dual: 0.03709159474246 ( NK cell resting_CIBERSORT(0.227416301940196), B cell memory_CIBERSORT(-0.286042985021377), Class-switched memory B cell_XCELL(-0.18440429836845), Common lymphoid progenitor_XCELL(0.105556752340805), Neutrophil_CIBERSORT(0.12383679666469), Macrophage M0_CIBERSORT(0.223584501963635), Mast cell activated_CIBERSORT(-0.172855474777039) )	0.03709159474246	dual	Cold	Cold	Convergent	Immune: Convergent; Phenotype: Divergent; Survival: Convergent	1	1	Unique	Unique	Unique in Both
STAD-8506 / STAD-2693	STAD-8506.2.3.0.1.4.3.P.1.3.0.1.2	hsa-miR-3615	miRNA	STAD-2693.2.3.0.1.2.2.P.0.0.3.2.3	ACSM2A	Coding gene	STAD	Carbohydrate metabolism	Butanoate metabolism	Unrelated	miRNA expression	Stemness	Mutation	Microsatellite instability	0.51175099040077	1.2025173530993e-29	0.296360849200072	2.33860930071205e-23	NS	Unchanged	0.065	No data	No data	Meaningful Protective	Meaningless	NS	0.053	NS	0.683	NS	NS	0.533	NS	0.327	NS	Protective	0.0434	NS	0.0612	NS	NS	0.37	NS	0.425	NS		NS	Meaningful MT	NS	0.293467835503155	0.588006782070005	NS	0.165719941577048	0.683943986410693	NS	NS	0.317728258424074	0.572976087447873	NS	0.980149572615965	0.322161881884609	NS	NS	3.73642382718857	0.0532382745566742	MT	3.89339792251442	0.0484762527880513	NS	NS	0.000206140988119736	0.988544677576054	NS	0.643712010913526	0.422369812056879	NS	NS	Anti-tumoral: 0.534327640706564 ( T cell CD4+ Th1_XCELL(0.431168048792224), Myeloid dendritic cell activated_CIBERSORT(0.10315959191434) ) pro-tumoral: -1.07613545805061 ( T cell regulatory (Tregs)_CIBERSORT(0.133367841394018), T cell CD4+ Th2_XCELL(0.164403000298747), Hematopoietic stem cell_XCELL(-0.352179717272505), Macrophage M2_CIBERSORT(-0.275593428910411), Granulocyte-monocyte progenitor_XCELL(-0.295270903554986), Cancer associated fibroblast_XCELL(-0.450862250005474) ) dual: -0.186815783127958 ( NK cell resting_CIBERSORT(0.103518870293089), B cell memory_CIBERSORT(-0.120189030703352), T cell gamma delta_CIBERSORT(-0.13682677385384), Eosinophil_CIBERSORT(-0.201481091083389), Macrophage M0_CIBERSORT(0.182199800902523), T cell follicular helper_CIBERSORT(0.267427129374485), Mast cell activated_CIBERSORT(-0.281464688057474) )	0.534327640706564	anti-tumoral	Anti-tumoral: 0 ( ) pro-tumoral: 0 ( ) dual: -0.19482942686712 ( B cell memory_CIBERSORT(-0.0974147134335601), B cell memory_CIBERSORT(-0.0974147134335601) )	-0.19482942686712	dual	Variable	Cold	Divergent	Only Divergent	1	1	Unique	Unique	Unique in Both
STAD-8513 / STAD-11609	STAD-8513.2.2.0.1.4.3.P.3.8.0.1.3	hsa-miR-362-3p	miRNA	STAD-11609.2.2.0.1.3.2.P.0.9.3.2.1	UGT2B4	Coding gene	STAD	Carbohydrate metabolism	Ascorbate and aldarate metabolism	Unrelated	miRNA expression	Stemness	CNV	Microsatellite instability	0.452186500003692	1.53289697161608e-21	0.185108703379535	0.0478288682244925	NS	Overexpression	1.2e-07	No data	No data	Meaningful Protective	Meaningful Protective	Protective	0.0171	NS	0.207	NS	Protective	0.03	Protective	0.0127	Convergent	NS	0.107	Protective	0.0389	NS	Protective	0.00901	Protective	0.0358	Convergent	DSS / PFI	Convergent	Meaningful Deleted	NS	1.13750771794572	0.286179575843387	NS	2.01554377003691	0.365031406090211	NS	NS	1.56741758177248	0.210582440101086	Deleted	6.23297991093565	0.0443124343830719	NS	NS	1.19597969429073	0.274126690995759	NS	4.32035861210822	0.115304444399448	NS	NS	1.75175384944015	0.185656400904627	NS	5.06511952001012	0.0794553730669285	NS	NS	Anti-tumoral: 0.25498404474219 ( T cell CD4+ Th1_XCELL(0.25498404474219) ) pro-tumoral: -0.833591072428982 ( Endothelial cell_XCELL(-0.114796825211626), Hematopoietic stem cell_XCELL(-0.203037548720896), Cancer associated fibroblast_XCELL(-0.422113301828413), T cell regulatory (Tregs)_CIBERSORT(0.129014736227263), Macrophage M2_CIBERSORT(-0.22265813289531) ) dual: 0.22608167916934 ( Mast cell activated_CIBERSORT(-0.196323182929781), T cell follicular helper_CIBERSORT(0.130122981479945), NK cell resting_CIBERSORT(0.11456455682676), Common lymphoid progenitor_XCELL(0.177717323792416) )	0.25498404474219	anti-tumoral	Anti-tumoral: 0.258245551995562 ( T cell CD4+ memory activated_CIBERSORT(0.129122775997781), T cell CD4+ memory activated_CIBERSORT(0.129122775997781) ) pro-tumoral: 0.209963054221522 ( T cell CD4+ Th2_XCELL(0.104981527110761), T cell CD4+ Th2_XCELL(0.104981527110761) ) dual: 0.287631388387656 ( Neutrophil_CIBERSORT(0.125996763677588), Mast cell activated_CIBERSORT(-0.111874561745538), Class-switched memory B cell_XCELL(0.129693492261778), Neutrophil_CIBERSORT(0.125996763677588), Mast cell activated_CIBERSORT(-0.111874561745538), Class-switched memory B cell_XCELL(0.129693492261778) )	0.287631388387656	dual	Cold	Cold	Convergent	Only Convergent	1	1	Unique	Unique	Unique in Both
STAD-8514 / STAD-10097	STAD-8514.1.10.0.1.4.3.P.3.8.0.1.3	hsa-miR-362-3p	miRNA	STAD-10097.1.10.0.1.2.1.P.0.0.5.1.1	KYNU	Coding gene	STAD	Amino acid metabolism	Tryptophan metabolism	Unrelated	miRNA expression	Stemness	Mutation	Tumor mutational burden	0.452186500003692	1.53289697161608e-21	0.328313880755297	1.87613404351218e-10	NS	Overexpression	1.2e-07	No data	No data	Meaningful Protective	Meaningless	Protective	0.0171	NS	0.0764	NS	Protective	0.03	NS	0.995	NS	NS	0.107	NS	0.996	NS	Protective	0.00901	NS	0.994	NS		NS	Meaningful WT	NS	1.13750771794572	0.286179575843387	WT	4.0585312624501	0.0439487089937055	NS	NS	1.56741758177248	0.210582440101086	NS	3.64662439907554	0.0561829726945837	NS	NS	1.19597969429073	0.274126690995759	NS	1.11725691039095	0.290509879684541	NS	NS	1.75175384944015	0.185656400904627	WT	5.04938217173475	0.0246347208469271	NS	NS	Anti-tumoral: 0.25498404474219 ( T cell CD4+ Th1_XCELL(0.25498404474219) ) pro-tumoral: -0.833591072428982 ( Endothelial cell_XCELL(-0.114796825211626), Hematopoietic stem cell_XCELL(-0.203037548720896), Cancer associated fibroblast_XCELL(-0.422113301828413), T cell regulatory (Tregs)_CIBERSORT(0.129014736227263), Macrophage M2_CIBERSORT(-0.22265813289531) ) dual: 0.22608167916934 ( Mast cell activated_CIBERSORT(-0.196323182929781), T cell follicular helper_CIBERSORT(0.130122981479945), NK cell resting_CIBERSORT(0.11456455682676), Common lymphoid progenitor_XCELL(0.177717323792416) )	0.25498404474219	anti-tumoral	Anti-tumoral: 0.519483689324388 ( T cell CD4+ memory activated_CIBERSORT(0.158633833544998), T cell CD4+ Th1_XCELL(0.101108011117196), T cell CD4+ memory activated_CIBERSORT(0.158633833544998), T cell CD4+ Th1_XCELL(0.101108011117196) ) pro-tumoral: -0.018951861523902 ( T cell CD4+ Th2_XCELL(0.158690618615209), Hematopoietic stem cell_XCELL(-0.16816654937716), T cell CD4+ Th2_XCELL(0.158690618615209), Hematopoietic stem cell_XCELL(-0.16816654937716) ) dual: -0.04209592359421 ( Mast cell activated_CIBERSORT(-0.130472408837728), Common lymphoid progenitor_XCELL(0.109424447040623), Mast cell activated_CIBERSORT(-0.130472408837728), Common lymphoid progenitor_XCELL(0.109424447040623) )	0.519483689324388	anti-tumoral	Cold	Hot	Divergent	Only Divergent	1	1	Unique	Unique	Unique in Both
STAD-8520 / STAD-11610	STAD-8520.4.13.0.1.4.3.P.3.8.0.1.3	hsa-miR-362-3p	miRNA	STAD-11610.4.13.0.1.3.2.P.0.9.3.2.1	UGT2B4	Coding gene	STAD	Lipid metabolism	Steroid hormone biosynthesis	Unrelated	miRNA expression	Stemness	CNV	Microsatellite instability	0.452186500003692	1.53289697161608e-21	0.185108703379535	0.0478288682244925	NS	Overexpression	1.2e-07	No data	No data	Meaningful Protective	Meaningful Protective	Protective	0.0171	NS	0.207	NS	Protective	0.03	Protective	0.0127	Convergent	NS	0.107	Protective	0.0389	NS	Protective	0.00901	Protective	0.0358	Convergent	DSS / PFI	Convergent	Meaningful Deleted	NS	1.13750771794572	0.286179575843387	NS	2.01554377003691	0.365031406090211	NS	NS	1.56741758177248	0.210582440101086	Deleted	6.23297991093565	0.0443124343830719	NS	NS	1.19597969429073	0.274126690995759	NS	4.32035861210822	0.115304444399448	NS	NS	1.75175384944015	0.185656400904627	NS	5.06511952001012	0.0794553730669285	NS	NS	Anti-tumoral: 0.25498404474219 ( T cell CD4+ Th1_XCELL(0.25498404474219) ) pro-tumoral: -0.833591072428982 ( Endothelial cell_XCELL(-0.114796825211626), Hematopoietic stem cell_XCELL(-0.203037548720896), Cancer associated fibroblast_XCELL(-0.422113301828413), T cell regulatory (Tregs)_CIBERSORT(0.129014736227263), Macrophage M2_CIBERSORT(-0.22265813289531) ) dual: 0.22608167916934 ( Mast cell activated_CIBERSORT(-0.196323182929781), T cell follicular helper_CIBERSORT(0.130122981479945), NK cell resting_CIBERSORT(0.11456455682676), Common lymphoid progenitor_XCELL(0.177717323792416) )	0.25498404474219	anti-tumoral	Anti-tumoral: 0.258245551995562 ( T cell CD4+ memory activated_CIBERSORT(0.129122775997781), T cell CD4+ memory activated_CIBERSORT(0.129122775997781) ) pro-tumoral: 0.209963054221522 ( T cell CD4+ Th2_XCELL(0.104981527110761), T cell CD4+ Th2_XCELL(0.104981527110761) ) dual: 0.287631388387656 ( Neutrophil_CIBERSORT(0.125996763677588), Mast cell activated_CIBERSORT(-0.111874561745538), Class-switched memory B cell_XCELL(0.129693492261778), Neutrophil_CIBERSORT(0.125996763677588), Mast cell activated_CIBERSORT(-0.111874561745538), Class-switched memory B cell_XCELL(0.129693492261778) )	0.287631388387656	dual	Cold	Cold	Convergent	Only Convergent	1	1	Unique	Unique	Unique in Both
STAD-8523 / STAD-3176	STAD-8523.1.3.0.1.4.3.P.3.8.0.1.3	hsa-miR-362-3p	miRNA	STAD-3176.1.3.0.1.6.1.P.3.0.3.1.3	ASS1	Coding gene	STAD	Amino acid metabolism	Arginine biosynthesis	Unrelated	miRNA expression	Stemness	Gene expression	Tumor mutational burden	0.452186500003692	1.53289697161608e-21	0.165877082423402	0.0250089148724953	NS	Overexpression	1.2e-07	Overexpression	3e-44	Meaningful Protective	Meaningless	Protective	0.0171	NS	0.434	NS	Protective	0.03	NS	0.298	NS	NS	0.107	NS	0.268	NS	Protective	0.00901	NS	0.248	NS		NS	Meaningful Low	NS	1.13750771794572	0.286179575843387	NS	2.96636829320324	0.0850125069241622	NS	NS	1.56741758177248	0.210582440101086	NS	3.53401184382302	0.0601221490071494	NS	NS	1.19597969429073	0.274126690995759	Low	5.17306618114605	0.0229396917468888	NS	NS	1.75175384944015	0.185656400904627	NS	3.41133831125366	0.06474991377079	NS	NS	Anti-tumoral: 0.25498404474219 ( T cell CD4+ Th1_XCELL(0.25498404474219) ) pro-tumoral: -0.833591072428982 ( Endothelial cell_XCELL(-0.114796825211626), Hematopoietic stem cell_XCELL(-0.203037548720896), Cancer associated fibroblast_XCELL(-0.422113301828413), T cell regulatory (Tregs)_CIBERSORT(0.129014736227263), Macrophage M2_CIBERSORT(-0.22265813289531) ) dual: 0.22608167916934 ( Mast cell activated_CIBERSORT(-0.196323182929781), T cell follicular helper_CIBERSORT(0.130122981479945), NK cell resting_CIBERSORT(0.11456455682676), Common lymphoid progenitor_XCELL(0.177717323792416) )	0.25498404474219	anti-tumoral	Anti-tumoral: 0.240657554123618 ( T cell CD8+_CIBERSORT(-0.104731571608711), T cell CD4+ Th1_XCELL(0.112670938682487), T cell CD4+ memory activated_CIBERSORT(0.112389409988033), T cell CD8+_CIBERSORT(-0.104731571608711), T cell CD4+ Th1_XCELL(0.112670938682487), T cell CD4+ memory activated_CIBERSORT(0.112389409988033) ) pro-tumoral: -1.20511951208391 ( Cancer associated fibroblast_XCELL(-0.204032910977467), Hematopoietic stem cell_XCELL(-0.245444629272329), Endothelial cell_XCELL(-0.153082215792159), Cancer associated fibroblast_XCELL(-0.204032910977467), Hematopoietic stem cell_XCELL(-0.245444629272329), Endothelial cell_XCELL(-0.153082215792159) ) dual: -0.051912885802482 ( Macrophage M0_CIBERSORT(0.207442324464918), Mast cell activated_CIBERSORT(-0.17033916436477), Neutrophil_CIBERSORT(0.168422356624849), Monocyte_CIBERSORT(-0.127830214876017), B cell memory_CIBERSORT(-0.103651744750221), Macrophage M0_CIBERSORT(0.207442324464918), Mast cell activated_CIBERSORT(-0.17033916436477), Neutrophil_CIBERSORT(0.168422356624849), Monocyte_CIBERSORT(-0.127830214876017), B cell memory_CIBERSORT(-0.103651744750221) )	0.240657554123618	anti-tumoral	Cold	Cold	Convergent	Only Convergent	1	1	Unique	Unique	Unique in Both
STAD-8524 / STAD-11608	STAD-8524.2.10.0.1.4.3.P.3.8.0.1.3	hsa-miR-362-3p	miRNA	STAD-11608.2.10.0.1.3.2.P.0.9.3.2.1	UGT2B4	Coding gene	STAD	Carbohydrate metabolism	Pentose and glucuronate interconversions	Unrelated	miRNA expression	Stemness	CNV	Microsatellite instability	0.452186500003692	1.53289697161608e-21	0.185108703379535	0.0478288682244925	NS	Overexpression	1.2e-07	No data	No data	Meaningful Protective	Meaningful Protective	Protective	0.0171	NS	0.207	NS	Protective	0.03	Protective	0.0127	Convergent	NS	0.107	Protective	0.0389	NS	Protective	0.00901	Protective	0.0358	Convergent	DSS / PFI	Convergent	Meaningful Deleted	NS	1.13750771794572	0.286179575843387	NS	2.01554377003691	0.365031406090211	NS	NS	1.56741758177248	0.210582440101086	Deleted	6.23297991093565	0.0443124343830719	NS	NS	1.19597969429073	0.274126690995759	NS	4.32035861210822	0.115304444399448	NS	NS	1.75175384944015	0.185656400904627	NS	5.06511952001012	0.0794553730669285	NS	NS	Anti-tumoral: 0.25498404474219 ( T cell CD4+ Th1_XCELL(0.25498404474219) ) pro-tumoral: -0.833591072428982 ( Endothelial cell_XCELL(-0.114796825211626), Hematopoietic stem cell_XCELL(-0.203037548720896), Cancer associated fibroblast_XCELL(-0.422113301828413), T cell regulatory (Tregs)_CIBERSORT(0.129014736227263), Macrophage M2_CIBERSORT(-0.22265813289531) ) dual: 0.22608167916934 ( Mast cell activated_CIBERSORT(-0.196323182929781), T cell follicular helper_CIBERSORT(0.130122981479945), NK cell resting_CIBERSORT(0.11456455682676), Common lymphoid progenitor_XCELL(0.177717323792416) )	0.25498404474219	anti-tumoral	Anti-tumoral: 0.258245551995562 ( T cell CD4+ memory activated_CIBERSORT(0.129122775997781), T cell CD4+ memory activated_CIBERSORT(0.129122775997781) ) pro-tumoral: 0.209963054221522 ( T cell CD4+ Th2_XCELL(0.104981527110761), T cell CD4+ Th2_XCELL(0.104981527110761) ) dual: 0.287631388387656 ( Neutrophil_CIBERSORT(0.125996763677588), Mast cell activated_CIBERSORT(-0.111874561745538), Class-switched memory B cell_XCELL(0.129693492261778), Neutrophil_CIBERSORT(0.125996763677588), Mast cell activated_CIBERSORT(-0.111874561745538), Class-switched memory B cell_XCELL(0.129693492261778) )	0.287631388387656	dual	Cold	Cold	Convergent	Only Convergent	1	1	Unique	Unique	Unique in Both
STAD-8533 / STAD-2798	STAD-8533.1.2.0.1.4.3.N.2.3.0.1.2	hsa-miR-363-3p	miRNA	STAD-2798.1.2.0.1.6.3.P.3.0.3.1.3	AGMAT	Coding gene	STAD	Amino acid metabolism	Arginine and proline metabolism	Unrelated	miRNA expression	Stemness	Gene expression	Stemness	-0.16789781582991	1.06744123192933e-23	0.506192224011717	5.45074038477326e-21	Divergent	Underexpression	0.00058	Overexpression	6.4e-79	Meaningful Risky	Meaningless	NS	0.142	NS	0.0633	NS	Risky	0.0313	NS	0.0732	NS	NS	0.477	NS	0.28	NS	NS	0.125	NS	0.0783	NS		NS	Meaningful Low	NS	0.085451883825241	0.770040789759571	NS	1.16722705618265	0.279971739195665	NS	NS	1.49422214323428	0.221562524295319	NS	1.76424711140573	0.184095649772616	NS	NS	2.5661548257886	0.109172808393137	NS	0.942655427667299	0.331595867981274	NS	NS	0.817754308650228	0.365837572372199	Low	4.20266712271421	0.0403604533319777	NS	NS	Anti-tumoral: 0.17551089184047 ( Myeloid dendritic cell activated_CIBERSORT(0.111352423606523), T cell CD4+ memory activated_CIBERSORT(-0.157077210644332), T cell CD4+ Th1_XCELL(-0.129786104802661) ) pro-tumoral: -0.242110812972822 ( Hematopoietic stem cell_XCELL(0.144473386634343), Macrophage M2_CIBERSORT(-0.114831990843643), Endothelial cell_XCELL(0.212469417182122) ) dual: -0.161524739929046 ( B cell naive_CIBERSORT(0.204288753518852), Monocyte_CIBERSORT(0.106159128438916), Myeloid dendritic cell resting_CIBERSORT(-0.148923142028722) )	0.17551089184047	anti-tumoral	Anti-tumoral: 0.0995220721613805 ( T cell CD4+ Th1_XCELL(0.199431392005728), T cell CD8+_CIBERSORT(-0.0999093198443475) ) pro-tumoral: -0.522456128933924 ( T cell regulatory (Tregs)_CIBERSORT(0.101817311676199), T cell CD4+ Th2_XCELL(0.0986206390796768), Cancer associated fibroblast_XCELL(-0.300979304860649), Hematopoietic stem cell_XCELL(-0.249590312713388), Endothelial cell_XCELL(-0.172324462115763) ) dual: -0.09588647206686 ( Macrophage M0_CIBERSORT(0.186491659379727), T cell CD4+ memory resting_CIBERSORT(0.112293309680338), Mast cell activated_CIBERSORT(-0.1160498044037), T cell gamma delta_CIBERSORT(-0.145110598210244), B cell memory_CIBERSORT(-0.133511038512981) )	0.0995220721613805	anti-tumoral	Variable	Cold	Divergent	Only Divergent	1	1	Unique	Unique	Unique in Both
STAD-8535 / STAD-11121	STAD-8535.7.1.0.1.4.3.N.2.3.0.1.2	hsa-miR-363-3p	miRNA	STAD-11121.7.1.0.1.2.1.P.0.6.9.2.3	PRPS1	Coding gene	STAD	Nucleotide metabolism	Purine metabolism	Unrelated	miRNA expression	Stemness	Mutation	Tumor mutational burden	-0.16789781582991	1.06744123192933e-23	0.149486555743918	0.0249862094682323	NS	Underexpression	0.00058	No data	No data	Meaningful Risky	Meaningful Risky	NS	0.142	NS	0.15	NS	Risky	0.0313	Risky	0.0292	Convergent	NS	0.477	Risky	0.00564	NS	NS	0.125	NS	0.0504	NS	DSS	Convergent	Meaningful MT	NS	0.085451883825241	0.770040789759571	NS	2.44510194874018	0.117892225527677	NS	NS	1.49422214323428	0.221562524295319	MT	6.99359067369894	0.00818020896393579	NS	NS	2.5661548257886	0.109172808393137	MT	15.0037551302622	0.000107297456311439	NS	NS	0.817754308650228	0.365837572372199	MT	5.26519766074343	0.0217559520256814	NS	NS	Anti-tumoral: 0.17551089184047 ( Myeloid dendritic cell activated_CIBERSORT(0.111352423606523), T cell CD4+ memory activated_CIBERSORT(-0.157077210644332), T cell CD4+ Th1_XCELL(-0.129786104802661) ) pro-tumoral: -0.242110812972822 ( Hematopoietic stem cell_XCELL(0.144473386634343), Macrophage M2_CIBERSORT(-0.114831990843643), Endothelial cell_XCELL(0.212469417182122) ) dual: -0.161524739929046 ( B cell naive_CIBERSORT(0.204288753518852), Monocyte_CIBERSORT(0.106159128438916), Myeloid dendritic cell resting_CIBERSORT(-0.148923142028722) )	0.17551089184047	anti-tumoral	Anti-tumoral: 0 ( ) pro-tumoral: 0 ( ) dual: 0.0962491005241296 ( Monocyte_CIBERSORT(-0.102585436908415), Neutrophil_CIBERSORT(0.0975053759742656), Eosinophil_CIBERSORT(0.101329161458279) )	0.0962491005241296	dual	Variable	Cold	Divergent	Immune: Divergent; Cox: Convergent	1	1	Unique	Unique	Unique in Both
STAD-8536 / STAD-4400	STAD-8536.4.11.0.1.4.3.N.2.3.0.1.2	hsa-miR-363-3p	miRNA	STAD-4400.4.11.0.1.7.1.P.0.6.11.1.3	GM2A	Coding gene	STAD	Lipid metabolism	Sphingolipid metabolism	Unrelated	miRNA expression	Stemness	Methylation	Tumor mutational burden	-0.16789781582991	1.06744123192933e-23	0.197565537215416	5.36497878142853e-05	NS	Underexpression	0.00058	No data	No data	Meaningful Risky	Meaningful Protective	NS	0.142	NS	0.07	NS	Risky	0.0313	NS	0.057	NS	NS	0.477	Protective	0.0299	NS	NS	0.125	Protective	0.0332	NS		NS	Low	NS	0.085451883825241	0.770040789759571	Low	10.4283943092603	0.00124092581796809	NS	NS	1.49422214323428	0.221562524295319	Low	11.6647671982898	0.000636949133507869	NS	NS	2.5661548257886	0.109172808393137	Low	9.69278460709239	0.00184992982391263	NS	NS	0.817754308650228	0.365837572372199	Low	16.763553272984	4.23387553527554e-05	NS	NS	Anti-tumoral: 0.17551089184047 ( Myeloid dendritic cell activated_CIBERSORT(0.111352423606523), T cell CD4+ memory activated_CIBERSORT(-0.157077210644332), T cell CD4+ Th1_XCELL(-0.129786104802661) ) pro-tumoral: -0.242110812972822 ( Hematopoietic stem cell_XCELL(0.144473386634343), Macrophage M2_CIBERSORT(-0.114831990843643), Endothelial cell_XCELL(0.212469417182122) ) dual: -0.161524739929046 ( B cell naive_CIBERSORT(0.204288753518852), Monocyte_CIBERSORT(0.106159128438916), Myeloid dendritic cell resting_CIBERSORT(-0.148923142028722) )	0.17551089184047	anti-tumoral	Anti-tumoral: 1.59481742953357 ( T cell CD4+ memory activated_CIBERSORT(0.318338686357567), T cell CD4+ Th1_XCELL(0.256532231946917), Myeloid dendritic cell activated_CIBERSORT(-0.121487947333953), Macrophage M1_CIBERSORT(0.232955688253469), NK cell activated_CIBERSORT(0.111070055542786), T cell CD4+ memory activated_CIBERSORT(0.318338686357567), T cell CD4+ Th1_XCELL(0.256532231946917), Myeloid dendritic cell activated_CIBERSORT(-0.121487947333953), Macrophage M1_CIBERSORT(0.232955688253469), NK cell activated_CIBERSORT(0.111070055542786) ) pro-tumoral: -1.43539451737822 ( Hematopoietic stem cell_XCELL(-0.303896140641892), Granulocyte-monocyte progenitor_XCELL(-0.148113702374919), T cell regulatory (Tregs)_CIBERSORT(-0.150511981267171), Endothelial cell_XCELL(-0.194844582441807), T cell CD4+ Th2_XCELL(0.204166741915007), Cancer associated fibroblast_XCELL(-0.124497593878326), Hematopoietic stem cell_XCELL(-0.303896140641892), Granulocyte-monocyte progenitor_XCELL(-0.148113702374919), T cell regulatory (Tregs)_CIBERSORT(-0.150511981267171), Endothelial cell_XCELL(-0.194844582441807), T cell CD4+ Th2_XCELL(0.204166741915007), Cancer associated fibroblast_XCELL(-0.124497593878326) ) dual: -1.32382816199082 ( Monocyte_CIBERSORT(-0.17437423890933), B cell memory_CIBERSORT(-0.280400582051729), Mast cell activated_CIBERSORT(-0.275884309705627), T cell follicular helper_CIBERSORT(0.137046996790266), T cell CD4+ memory resting_CIBERSORT(-0.171197889191938), Myeloid dendritic cell resting_CIBERSORT(0.102895942072949), Monocyte_CIBERSORT(-0.17437423890933), B cell memory_CIBERSORT(-0.280400582051729), Mast cell activated_CIBERSORT(-0.275884309705627), T cell follicular helper_CIBERSORT(0.137046996790266), T cell CD4+ memory resting_CIBERSORT(-0.171197889191938), Myeloid dendritic cell resting_CIBERSORT(0.102895942072949) )	1.59481742953357	anti-tumoral	Variable	Hot	Divergent	Only Divergent	1	1	Unique	Unique	Unique in Both
STAD-8538 / STAD-11149	STAD-8538.4.1.0.1.4.3.N.2.3.0.1.2	hsa-miR-363-3p	miRNA	STAD-11149.4.1.0.1.6.3.P.3.9.11.1.3	PTGES2	Coding gene	STAD	Lipid metabolism	Arachidonic acid metabolism	Unrelated	miRNA expression	Stemness	Gene expression	Stemness	-0.16789781582991	1.06744123192933e-23	0.51820990558193	1.20542832697733e-42	Divergent	Underexpression	0.00058	Overexpression	1.5e-27	Meaningful Risky	Meaningful Protective	NS	0.142	NS	0.0602	NS	Risky	0.0313	Protective	0.0477	Divergent	NS	0.477	Protective	0.00279	NS	NS	0.125	Protective	0.00434	NS	DSS	Divergent	Low	NS	0.085451883825241	0.770040789759571	Low	5.04813366503324	0.0246524784698006	NS	NS	1.49422214323428	0.221562524295319	Low	4.23628122541892	0.0395687478674266	NS	NS	2.5661548257886	0.109172808393137	Low	5.07691595103028	0.0242464615422042	NS	NS	0.817754308650228	0.365837572372199	Low	4.27740313080929	0.0386223135106398	NS	NS	Anti-tumoral: 0.17551089184047 ( Myeloid dendritic cell activated_CIBERSORT(0.111352423606523), T cell CD4+ memory activated_CIBERSORT(-0.157077210644332), T cell CD4+ Th1_XCELL(-0.129786104802661) ) pro-tumoral: -0.242110812972822 ( Hematopoietic stem cell_XCELL(0.144473386634343), Macrophage M2_CIBERSORT(-0.114831990843643), Endothelial cell_XCELL(0.212469417182122) ) dual: -0.161524739929046 ( B cell naive_CIBERSORT(0.204288753518852), Monocyte_CIBERSORT(0.106159128438916), Myeloid dendritic cell resting_CIBERSORT(-0.148923142028722) )	0.17551089184047	anti-tumoral	Anti-tumoral: 0.56793885845964 ( NK cell activated_CIBERSORT(-0.152479239913089), Myeloid dendritic cell activated_CIBERSORT(-0.13447900125753), T cell CD4+ Th1_XCELL(0.40630999753087), T cell CD4+ memory activated_CIBERSORT(0.1423970219121), Macrophage M1_CIBERSORT(0.133482699423721), T cell CD8+_CIBERSORT(-0.111262048466252), NK cell activated_CIBERSORT(-0.152479239913089), Myeloid dendritic cell activated_CIBERSORT(-0.13447900125753), T cell CD4+ Th1_XCELL(0.40630999753087), T cell CD4+ memory activated_CIBERSORT(0.1423970219121), Macrophage M1_CIBERSORT(0.133482699423721), T cell CD8+_CIBERSORT(-0.111262048466252) ) pro-tumoral: -2.06877564703244 ( Granulocyte-monocyte progenitor_XCELL(-0.309746610618899), Hematopoietic stem cell_XCELL(-0.448669181608249), Endothelial cell_XCELL(-0.185594886244368), Cancer associated fibroblast_XCELL(-0.283329721661412), T cell CD4+ Th2_XCELL(0.192952576616707), Granulocyte-monocyte progenitor_XCELL(-0.309746610618899), Hematopoietic stem cell_XCELL(-0.448669181608249), Endothelial cell_XCELL(-0.185594886244368), Cancer associated fibroblast_XCELL(-0.283329721661412), T cell CD4+ Th2_XCELL(0.192952576616707) ) dual: 0.0470467234031779 ( Monocyte_CIBERSORT(-0.15027073816877), Macrophage M0_CIBERSORT(0.317072181519562), Mast cell activated_CIBERSORT(-0.343369250730341), T cell follicular helper_CIBERSORT(0.231803320880249), NK cell resting_CIBERSORT(0.224941582432583), B cell memory_CIBERSORT(-0.256653734231694), Monocyte_CIBERSORT(-0.15027073816877), Macrophage M0_CIBERSORT(0.317072181519562), Mast cell activated_CIBERSORT(-0.343369250730341), T cell follicular helper_CIBERSORT(0.231803320880249), NK cell resting_CIBERSORT(0.224941582432583), B cell memory_CIBERSORT(-0.256653734231694) )	0.56793885845964	anti-tumoral	Variable	Cold	Divergent	Only Divergent	1	1	Unique	Unique	Unique in Both
STAD-8543 / STAD-11120	STAD-8543.2.11.0.1.4.3.N.2.3.0.1.2	hsa-miR-363-3p	miRNA	STAD-11120.2.11.0.1.2.1.P.0.6.9.2.3	PRPS1	Coding gene	STAD	Carbohydrate metabolism	Pentose phosphate pathway	Unrelated	miRNA expression	Stemness	Mutation	Tumor mutational burden	-0.16789781582991	1.06744123192933e-23	0.149486555743918	0.0249862094682323	NS	Underexpression	0.00058	No data	No data	Meaningful Risky	Meaningful Risky	NS	0.142	NS	0.15	NS	Risky	0.0313	Risky	0.0292	Convergent	NS	0.477	Risky	0.00564	NS	NS	0.125	NS	0.0504	NS	DSS	Convergent	Meaningful MT	NS	0.085451883825241	0.770040789759571	NS	2.44510194874018	0.117892225527677	NS	NS	1.49422214323428	0.221562524295319	MT	6.99359067369894	0.00818020896393579	NS	NS	2.5661548257886	0.109172808393137	MT	15.0037551302622	0.000107297456311439	NS	NS	0.817754308650228	0.365837572372199	MT	5.26519766074343	0.0217559520256814	NS	NS	Anti-tumoral: 0.17551089184047 ( Myeloid dendritic cell activated_CIBERSORT(0.111352423606523), T cell CD4+ memory activated_CIBERSORT(-0.157077210644332), T cell CD4+ Th1_XCELL(-0.129786104802661) ) pro-tumoral: -0.242110812972822 ( Hematopoietic stem cell_XCELL(0.144473386634343), Macrophage M2_CIBERSORT(-0.114831990843643), Endothelial cell_XCELL(0.212469417182122) ) dual: -0.161524739929046 ( B cell naive_CIBERSORT(0.204288753518852), Monocyte_CIBERSORT(0.106159128438916), Myeloid dendritic cell resting_CIBERSORT(-0.148923142028722) )	0.17551089184047	anti-tumoral	Anti-tumoral: 0 ( ) pro-tumoral: 0 ( ) dual: 0.0962491005241296 ( Monocyte_CIBERSORT(-0.102585436908415), Neutrophil_CIBERSORT(0.0975053759742656), Eosinophil_CIBERSORT(0.101329161458279) )	0.0962491005241296	dual	Variable	Cold	Divergent	Immune: Divergent; Cox: Convergent	1	1	Unique	Unique	Unique in Both
STAD-8549 / STAD-4317	STAD-8549.5.11.0.1.4.3.N.2.3.0.1.2	hsa-miR-363-3p	miRNA	STAD-4317.5.11.0.1.6.3.P.3.3.0.1.3	GGCX	Coding gene	STAD	Metabolism of cofactors and vitamins	Ubiquinone and other terpenoid-quinone biosynthesis	Unrelated	miRNA expression	Stemness	Gene expression	Stemness	-0.16789781582991	1.06744123192933e-23	0.157500893625861	4.19503820514251e-07	Divergent	Underexpression	0.00058	Overexpression	8.5e-42	Meaningful Risky	Meaningful Risky	NS	0.142	NS	0.208	NS	Risky	0.0313	Risky	0.0155	Convergent	NS	0.477	NS	0.574	NS	NS	0.125	NS	0.164	NS	DSS	Convergent	Meaningless	NS	0.085451883825241	0.770040789759571	NS	1.24356094643358	0.264785874654323	NS	NS	1.49422214323428	0.221562524295319	NS	3.55302771559256	0.0594369033656823	NS	NS	2.5661548257886	0.109172808393137	NS	0.893396507703375	0.344558543286045	NS	NS	0.817754308650228	0.365837572372199	NS	1.7813891971748	0.181978833519398	NS	NS	Anti-tumoral: 0.17551089184047 ( Myeloid dendritic cell activated_CIBERSORT(0.111352423606523), T cell CD4+ memory activated_CIBERSORT(-0.157077210644332), T cell CD4+ Th1_XCELL(-0.129786104802661) ) pro-tumoral: -0.242110812972822 ( Hematopoietic stem cell_XCELL(0.144473386634343), Macrophage M2_CIBERSORT(-0.114831990843643), Endothelial cell_XCELL(0.212469417182122) ) dual: -0.161524739929046 ( B cell naive_CIBERSORT(0.204288753518852), Monocyte_CIBERSORT(0.106159128438916), Myeloid dendritic cell resting_CIBERSORT(-0.148923142028722) )	0.17551089184047	anti-tumoral	Anti-tumoral: -0.175330249504152 ( T cell CD8+_CIBERSORT(-0.175330249504152) ) pro-tumoral: -0.319316899065769 ( Cancer associated fibroblast_XCELL(-0.140452258497136), Hematopoietic stem cell_XCELL(-0.178864640568633) ) dual: -0.327086203107041 ( Class-switched memory B cell_XCELL(-0.151618819354319), B cell memory_CIBERSORT(-0.215022955515382), T cell gamma delta_CIBERSORT(-0.141083464209809), Macrophage M0_CIBERSORT(0.180639035972469) )	-0.175330249504152	anti-tumoral	Variable	Cold	Divergent	Immune: Divergent; Phenotype: Divergent; Cox: Convergent	1	1	Unique	Unique	Unique in Both
STAD-8553 / STAD-10819	STAD-8553.2.9.0.1.4.3.N.2.3.0.1.2	hsa-miR-363-3p	miRNA	STAD-10819.2.9.0.1.7.1.P.0.8.2.1.2	PIK3CD	Coding gene	STAD	Carbohydrate metabolism	Inositol phosphate metabolism	Unrelated	miRNA expression	Stemness	Methylation	Tumor mutational burden	-0.16789781582991	1.06744123192933e-23	0.181879311564105	0.0343351510672735	NS	Underexpression	0.00058	No data	No data	Meaningful Risky	Meaningful Protective	NS	0.142	Protective	0.0165	NS	Risky	0.0313	Protective	0.0387	Divergent	NS	0.477	NS	0.837	NS	NS	0.125	Protective	0.0493	NS	DSS	Divergent	Meaningful Low	NS	0.085451883825241	0.770040789759571	Low	3.94066625619552	0.0471321071475186	NS	NS	1.49422214323428	0.221562524295319	NS	3.33766318576775	0.0677107080815654	NS	NS	2.5661548257886	0.109172808393137	NS	0.0532779955654404	0.81745443571104	NS	NS	0.817754308650228	0.365837572372199	NS	1.45702209339559	0.227404531781855	NS	NS	Anti-tumoral: 0.17551089184047 ( Myeloid dendritic cell activated_CIBERSORT(0.111352423606523), T cell CD4+ memory activated_CIBERSORT(-0.157077210644332), T cell CD4+ Th1_XCELL(-0.129786104802661) ) pro-tumoral: -0.242110812972822 ( Hematopoietic stem cell_XCELL(0.144473386634343), Macrophage M2_CIBERSORT(-0.114831990843643), Endothelial cell_XCELL(0.212469417182122) ) dual: -0.161524739929046 ( B cell naive_CIBERSORT(0.204288753518852), Monocyte_CIBERSORT(0.106159128438916), Myeloid dendritic cell resting_CIBERSORT(-0.148923142028722) )	0.17551089184047	anti-tumoral	Anti-tumoral: 0.753610337941636 ( T cell CD4+ memory activated_CIBERSORT(0.211541219718057), NK cell activated_CIBERSORT(0.218198368199129), T cell CD8+_CIBERSORT(0.16702639048926), Macrophage M1_CIBERSORT(0.15684435953519) ) pro-tumoral: 0.294196212062485 ( Cancer associated fibroblast_XCELL(0.145446066457475), T cell CD4+ Th2_XCELL(0.168898342943336), Macrophage M2_CIBERSORT(0.182543677587859), T cell regulatory (Tregs)_CIBERSORT(-0.202691874926185) ) dual: -0.765701454309214 ( T cell CD4+ memory resting_CIBERSORT(-0.178864334597364), B cell memory_CIBERSORT(-0.107400051942104), B cell plasma_CIBERSORT(-0.233918997662015), NK cell resting_CIBERSORT(-0.13117833386767), Macrophage M0_CIBERSORT(-0.114339736240061) )	0.753610337941636	anti-tumoral	Variable	Variable	Convergent	Immune: Convergent; Cox: Divergent	1	1	Unique	Unique	Unique in Both
STAD-8555 / STAD-10184	STAD-8555.4.7.0.1.4.2.P.1.0.5.1.3	hsa-miR-3667-5p	miRNA	STAD-10184.4.7.0.1.2.1.P.0.2.5.4.3	LPIN3	Coding gene	STAD	Lipid metabolism	Glycerolipid metabolism	Unrelated	miRNA expression	Microsatellite instability	Mutation	Tumor mutational burden	0.249477729942392	0.000382028327640991	0.253127393470167	5.1404383498203e-09	NS	Unchanged	0.36	No data	No data	Meaningless	Meaningful Risky	NS	0.177	Risky	0.0436	NS	NS	0.0581	NS	0.641	NS	NS	0.811	NS	0.0646	NS	NS	0.217	NS	0.786	NS		NS	Meaningful MT	High	4.46648946821222	0.0345659408589625	MT	4.41918392113535	0.0355370285502441	Divergent	High	7.65486775767697	0.00566193414506044	NS	0.219471334220235	0.639443030703864	NS	NS	0.0886503260842313	0.765900049747798	MT	4.58770579793878	0.032202090008365	NS	NS	3.5310945317588	0.060228016953925	NS	0.0739664392409565	0.785646841912695	NS	Divergent	Anti-tumoral: 0.213448812498668 ( T cell CD4+ Th1_XCELL(0.106724406249334), T cell CD4+ Th1_XCELL(0.106724406249334) ) pro-tumoral: 0 ( ) dual: 0.174719937060356 ( B cell memory_CIBERSORT(0.102462118028912), Mast cell activated_CIBERSORT(-0.117296334147299), Class-switched memory B cell_XCELL(0.102194184648565), B cell memory_CIBERSORT(0.102462118028912), Mast cell activated_CIBERSORT(-0.117296334147299), Class-switched memory B cell_XCELL(0.102194184648565) )	0.213448812498668	anti-tumoral	No data		NS	Cold	Cold	Convergent	Immune: Convergent; Survival: Divergent	1	1	Unique	Unique	Unique in Both
STAD-8557 / STAD-10183	STAD-8557.4.8.0.1.4.2.P.1.0.5.1.3	hsa-miR-3667-5p	miRNA	STAD-10183.4.8.0.1.2.1.P.0.2.5.4.3	LPIN3	Coding gene	STAD	Lipid metabolism	Glycerophospholipid metabolism	Unrelated	miRNA expression	Microsatellite instability	Mutation	Tumor mutational burden	0.249477729942392	0.000382028327640991	0.253127393470167	5.1404383498203e-09	NS	Unchanged	0.36	No data	No data	Meaningless	Meaningful Risky	NS	0.177	Risky	0.0436	NS	NS	0.0581	NS	0.641	NS	NS	0.811	NS	0.0646	NS	NS	0.217	NS	0.786	NS		NS	Meaningful MT	High	4.46648946821222	0.0345659408589625	MT	4.41918392113535	0.0355370285502441	Divergent	High	7.65486775767697	0.00566193414506044	NS	0.219471334220235	0.639443030703864	NS	NS	0.0886503260842313	0.765900049747798	MT	4.58770579793878	0.032202090008365	NS	NS	3.5310945317588	0.060228016953925	NS	0.0739664392409565	0.785646841912695	NS	Divergent	Anti-tumoral: 0.213448812498668 ( T cell CD4+ Th1_XCELL(0.106724406249334), T cell CD4+ Th1_XCELL(0.106724406249334) ) pro-tumoral: 0 ( ) dual: 0.174719937060356 ( B cell memory_CIBERSORT(0.102462118028912), Mast cell activated_CIBERSORT(-0.117296334147299), Class-switched memory B cell_XCELL(0.102194184648565), B cell memory_CIBERSORT(0.102462118028912), Mast cell activated_CIBERSORT(-0.117296334147299), Class-switched memory B cell_XCELL(0.102194184648565) )	0.213448812498668	anti-tumoral	No data		NS	Cold	Cold	Convergent	Immune: Convergent; Survival: Divergent	1	1	Unique	Unique	Unique in Both
STAD-8564 / STAD-10184	STAD-8564.4.7.0.1.4.3.P.1.0.5.1.3	hsa-miR-3667-5p	miRNA	STAD-10184.4.7.0.1.2.1.P.0.2.5.4.3	LPIN3	Coding gene	STAD	Lipid metabolism	Glycerolipid metabolism	Unrelated	miRNA expression	Stemness	Mutation	Tumor mutational burden	0.162451301630176	5.80865642754466e-08	0.253127393470167	5.1404383498203e-09	NS	Unchanged	0.36	No data	No data	Meaningless	Meaningful Risky	NS	0.177	Risky	0.0436	NS	NS	0.0581	NS	0.641	NS	NS	0.811	NS	0.0646	NS	NS	0.217	NS	0.786	NS		NS	Meaningful MT	High	4.46648946821222	0.0345659408589625	MT	4.41918392113535	0.0355370285502441	Divergent	High	7.65486775767697	0.00566193414506044	NS	0.219471334220235	0.639443030703864	NS	NS	0.0886503260842313	0.765900049747798	MT	4.58770579793878	0.032202090008365	NS	NS	3.5310945317588	0.060228016953925	NS	0.0739664392409565	0.785646841912695	NS	Divergent	Anti-tumoral: 0.213448812498668 ( T cell CD4+ Th1_XCELL(0.106724406249334), T cell CD4+ Th1_XCELL(0.106724406249334) ) pro-tumoral: 0 ( ) dual: 0.174719937060356 ( B cell memory_CIBERSORT(0.102462118028912), Mast cell activated_CIBERSORT(-0.117296334147299), Class-switched memory B cell_XCELL(0.102194184648565), B cell memory_CIBERSORT(0.102462118028912), Mast cell activated_CIBERSORT(-0.117296334147299), Class-switched memory B cell_XCELL(0.102194184648565) )	0.213448812498668	anti-tumoral	No data		NS	Cold	Cold	Convergent	Immune: Convergent; Survival: Divergent	1	1	Unique	Unique	Unique in Both
STAD-8566 / STAD-10183	STAD-8566.4.8.0.1.4.3.P.1.0.5.1.3	hsa-miR-3667-5p	miRNA	STAD-10183.4.8.0.1.2.1.P.0.2.5.4.3	LPIN3	Coding gene	STAD	Lipid metabolism	Glycerophospholipid metabolism	Unrelated	miRNA expression	Stemness	Mutation	Tumor mutational burden	0.162451301630176	5.80865642754466e-08	0.253127393470167	5.1404383498203e-09	NS	Unchanged	0.36	No data	No data	Meaningless	Meaningful Risky	NS	0.177	Risky	0.0436	NS	NS	0.0581	NS	0.641	NS	NS	0.811	NS	0.0646	NS	NS	0.217	NS	0.786	NS		NS	Meaningful MT	High	4.46648946821222	0.0345659408589625	MT	4.41918392113535	0.0355370285502441	Divergent	High	7.65486775767697	0.00566193414506044	NS	0.219471334220235	0.639443030703864	NS	NS	0.0886503260842313	0.765900049747798	MT	4.58770579793878	0.032202090008365	NS	NS	3.5310945317588	0.060228016953925	NS	0.0739664392409565	0.785646841912695	NS	Divergent	Anti-tumoral: 0.213448812498668 ( T cell CD4+ Th1_XCELL(0.106724406249334), T cell CD4+ Th1_XCELL(0.106724406249334) ) pro-tumoral: 0 ( ) dual: 0.174719937060356 ( B cell memory_CIBERSORT(0.102462118028912), Mast cell activated_CIBERSORT(-0.117296334147299), Class-switched memory B cell_XCELL(0.102194184648565), B cell memory_CIBERSORT(0.102462118028912), Mast cell activated_CIBERSORT(-0.117296334147299), Class-switched memory B cell_XCELL(0.102194184648565) )	0.213448812498668	anti-tumoral	No data		NS	Cold	Cold	Convergent	Immune: Convergent; Survival: Divergent	1	1	Unique	Unique	Unique in Both
STAD-8570 / STAD-4416	STAD-8570.2.1.0.1.4.3.N.1.2.3.3.3	hsa-miR-370-5p	miRNA	STAD-4416.2.1.0.1.6.3.P.3.6.6.1.1	GNPNAT1	Coding gene	STAD	Carbohydrate metabolism	Amino sugar and nucleotide sugar metabolism	Unrelated	miRNA expression	Stemness	Gene expression	Stemness	-0.240601298157096	2.57438795675642e-17	0.563104683199599	9.51634804974862e-22	Divergent	Unchanged	0.12	Overexpression	5.9e-75	Meaningful Risky	Meaningful Protective	Risky	0.0415	NS	0.116	NS	NS	0.333	NS	0.0654	NS	NS	0.232	Protective	0.0283	NS	NS	0.402	Protective	0.00766	NS		NS	Meaningful Low	NS	2.54646884552221	0.110541066605302	NS	2.3156219602508	0.128080061119217	NS	NS	0.456613771961651	0.499210798121765	Low	5.27689776132407	0.021610218778725	NS	High	3.87970968976128	0.0488730075255423	NS	1.44520786328979	0.229298450630132	NS	NS	1.25902888048409	0.261834990324205	Low	4.60112456116082	0.031950991495047	NS	NS	Anti-tumoral: -0.118984126192721 ( T cell CD4+ Th1_XCELL(-0.118984126192721) ) pro-tumoral: 1.13486182419564 ( T cell regulatory (Tregs)_CIBERSORT(-0.124071138200415), Endothelial cell_XCELL(0.319120825449142), Hematopoietic stem cell_XCELL(0.343356212914247), Cancer associated fibroblast_XCELL(0.360749218994301), Macrophage M2_CIBERSORT(0.235706705038362) ) dual: -0.265372828126046 ( Common lymphoid progenitor_XCELL(-0.174331388505621), Monocyte_CIBERSORT(0.119485631072821), T cell follicular helper_CIBERSORT(-0.0976476178623726), T cell CD4+ memory resting_CIBERSORT(-0.112879452830873) )	1.13486182419564	pro-tumoral	Anti-tumoral: 0.996467121175338 ( T cell CD4+ memory activated_CIBERSORT(0.217883491704722), T cell CD4+ Th1_XCELL(0.114272215353724), T cell CD4+ memory activated_CIBERSORT(0.217883491704722), T cell CD4+ Th1_XCELL(0.114272215353724), T cell CD4+ memory activated_CIBERSORT(0.217883491704722), T cell CD4+ Th1_XCELL(0.114272215353724) ) pro-tumoral: -2.69963052782095 ( Cancer associated fibroblast_XCELL(-0.352477062085063), Granulocyte-monocyte progenitor_XCELL(-0.0999024687063554), Endothelial cell_XCELL(-0.181566502552168), Hematopoietic stem cell_XCELL(-0.46235034708324), T cell CD4+ Th2_XCELL(0.370749955858802), T cell regulatory (Tregs)_CIBERSORT(-0.174330418038958), Cancer associated fibroblast_XCELL(-0.352477062085063), Granulocyte-monocyte progenitor_XCELL(-0.0999024687063554), Endothelial cell_XCELL(-0.181566502552168), Hematopoietic stem cell_XCELL(-0.46235034708324), T cell CD4+ Th2_XCELL(0.370749955858802), T cell regulatory (Tregs)_CIBERSORT(-0.174330418038958), Cancer associated fibroblast_XCELL(-0.352477062085063), Granulocyte-monocyte progenitor_XCELL(-0.0999024687063554), Endothelial cell_XCELL(-0.181566502552168), Hematopoietic stem cell_XCELL(-0.46235034708324), T cell CD4+ Th2_XCELL(0.370749955858802), T cell regulatory (Tregs)_CIBERSORT(-0.174330418038958) ) dual: -0.0364119116472269 ( Common lymphoid progenitor_XCELL(0.231673860014538), Macrophage M0_CIBERSORT(0.122371652428774), Monocyte_CIBERSORT(-0.139001768449007), Neutrophil_CIBERSORT(0.182288488041608), T cell gamma delta_CIBERSORT(-0.113220647540707), Mast cell activated_CIBERSORT(-0.29627337674942), NK cell resting_CIBERSORT(0.144964698735271), B cell memory_CIBERSORT(-0.251530327489519), T cell follicular helper_CIBERSORT(0.106590117126053), Common lymphoid progenitor_XCELL(0.231673860014538), Macrophage M0_CIBERSORT(0.122371652428774), Monocyte_CIBERSORT(-0.139001768449007), Neutrophil_CIBERSORT(0.182288488041608), T cell gamma delta_CIBERSORT(-0.113220647540707), Mast cell activated_CIBERSORT(-0.29627337674942), NK cell resting_CIBERSORT(0.144964698735271), B cell memory_CIBERSORT(-0.251530327489519), T cell follicular helper_CIBERSORT(0.106590117126053), Common lymphoid progenitor_XCELL(0.231673860014538), Macrophage M0_CIBERSORT(0.122371652428774), Monocyte_CIBERSORT(-0.139001768449007), Neutrophil_CIBERSORT(0.182288488041608), T cell gamma delta_CIBERSORT(-0.113220647540707), Mast cell activated_CIBERSORT(-0.29627337674942), NK cell resting_CIBERSORT(0.144964698735271), B cell memory_CIBERSORT(-0.251530327489519), T cell follicular helper_CIBERSORT(0.106590117126053) )	0.996467121175338	anti-tumoral	Cold	Hot	Divergent	Only Divergent	1	1	Unique	Unique	Unique in Both
STAD-8571 / STAD-10100	STAD-8571.2.3.0.1.4.3.N.1.2.3.3.3	hsa-miR-370-5p	miRNA	STAD-10100.2.3.0.1.6.1.P.3.6.0.1.3	L2HGDH	Coding gene	STAD	Carbohydrate metabolism	Butanoate metabolism	Unrelated	miRNA expression	Stemness	Gene expression	Tumor mutational burden	-0.240601298157096	2.57438795675642e-17	0.225223808432115	0.0109578681279929	NS	Unchanged	0.12	Overexpression	4.2e-54	Meaningful Risky	Meaningful Protective	Risky	0.0415	NS	0.222	NS	NS	0.333	NS	0.141	NS	NS	0.232	Protective	0.0368	NS	NS	0.402	Protective	0.00778	NS		NS	Meaningless	NS	2.54646884552221	0.110541066605302	NS	0.209186905264247	0.647405447015246	NS	NS	0.456613771961651	0.499210798121765	NS	2.75509812037409	0.09694486872783	NS	High	3.87970968976128	0.0488730075255423	NS	0.73970039005386	0.389756870762426	NS	NS	1.25902888048409	0.261834990324205	NS	3.70665267313067	0.0541959751627207	NS	NS	Anti-tumoral: -0.118984126192721 ( T cell CD4+ Th1_XCELL(-0.118984126192721) ) pro-tumoral: 1.13486182419564 ( T cell regulatory (Tregs)_CIBERSORT(-0.124071138200415), Endothelial cell_XCELL(0.319120825449142), Hematopoietic stem cell_XCELL(0.343356212914247), Cancer associated fibroblast_XCELL(0.360749218994301), Macrophage M2_CIBERSORT(0.235706705038362) ) dual: -0.265372828126046 ( Common lymphoid progenitor_XCELL(-0.174331388505621), Monocyte_CIBERSORT(0.119485631072821), T cell follicular helper_CIBERSORT(-0.0976476178623726), T cell CD4+ memory resting_CIBERSORT(-0.112879452830873) )	1.13486182419564	pro-tumoral	Anti-tumoral: 0.39703912022286 ( T cell CD4+ memory activated_CIBERSORT(0.133865489542296), T cell CD8+_CIBERSORT(-0.119447717966996), T cell CD4+ Th1_XCELL(0.11792860183232), T cell CD4+ memory activated_CIBERSORT(0.133865489542296), T cell CD8+_CIBERSORT(-0.119447717966996), T cell CD4+ Th1_XCELL(0.11792860183232), T cell CD4+ memory activated_CIBERSORT(0.133865489542296), T cell CD8+_CIBERSORT(-0.119447717966996), T cell CD4+ Th1_XCELL(0.11792860183232) ) pro-tumoral: -2.80802399008105 ( T cell regulatory (Tregs)_CIBERSORT(-0.11235910345601), Cancer associated fibroblast_XCELL(-0.291552834924706), Endothelial cell_XCELL(-0.188403864629163), Granulocyte-monocyte progenitor_XCELL(-0.151767009260595), Hematopoietic stem cell_XCELL(-0.444405992923963), T cell CD4+ Th2_XCELL(0.252480808500754), T cell regulatory (Tregs)_CIBERSORT(-0.11235910345601), Cancer associated fibroblast_XCELL(-0.291552834924706), Endothelial cell_XCELL(-0.188403864629163), Granulocyte-monocyte progenitor_XCELL(-0.151767009260595), Hematopoietic stem cell_XCELL(-0.444405992923963), T cell CD4+ Th2_XCELL(0.252480808500754), T cell regulatory (Tregs)_CIBERSORT(-0.11235910345601), Cancer associated fibroblast_XCELL(-0.291552834924706), Endothelial cell_XCELL(-0.188403864629163), Granulocyte-monocyte progenitor_XCELL(-0.151767009260595), Hematopoietic stem cell_XCELL(-0.444405992923963), T cell CD4+ Th2_XCELL(0.252480808500754) ) dual: 0.011513030810238 ( T cell follicular helper_CIBERSORT(0.118346685654836), Macrophage M0_CIBERSORT(0.1755943778514), NK cell resting_CIBERSORT(0.138052794509319), B cell memory_CIBERSORT(-0.289162464886561), Common lymphoid progenitor_XCELL(0.178549878919413), Mast cell activated_CIBERSORT(-0.195215592746912), T cell gamma delta_CIBERSORT(-0.122328002364749), T cell follicular helper_CIBERSORT(0.118346685654836), Macrophage M0_CIBERSORT(0.1755943778514), NK cell resting_CIBERSORT(0.138052794509319), B cell memory_CIBERSORT(-0.289162464886561), Common lymphoid progenitor_XCELL(0.178549878919413), Mast cell activated_CIBERSORT(-0.195215592746912), T cell gamma delta_CIBERSORT(-0.122328002364749), T cell follicular helper_CIBERSORT(0.118346685654836), Macrophage M0_CIBERSORT(0.1755943778514), NK cell resting_CIBERSORT(0.138052794509319), B cell memory_CIBERSORT(-0.289162464886561), Common lymphoid progenitor_XCELL(0.178549878919413), Mast cell activated_CIBERSORT(-0.195215592746912), T cell gamma delta_CIBERSORT(-0.122328002364749) )	0.39703912022286	anti-tumoral	Cold	Cold	Convergent	Only Convergent	1	1	Unique	Unique	Unique in Both
STAD-8603 / STAD-2682	STAD-8603.4.4.6.1.4.2.P.1.0.5.2.3	hsa-miR-375	miRNA	STAD-2682.4.4.6.1.7.2.P.0.11.8.1.1	ACSL4	Coding gene	STAD	Lipid metabolism	Fatty acid biosynthesis	Ferroptosis	miRNA expression	Microsatellite instability	Methylation	Microsatellite instability	0.209758390708052	0.00506605631811138	0.199092292373234	0.0220242775818784	Convergent	Unchanged	0.19	No data	No data	Meaningless	Protective	NS	0.516	Protective	0.0312	NS	NS	0.345	Protective	0.00214	NS	NS	0.519	Protective	0.041	NS	NS	0.636	Protective	0.00153	NS		NS	Meaningful Low	Low	4.1676404495005	0.041203143256615	Low	3.9033738745958	0.0481892414624606	Convergent	Low	5.31170392740314	0.0211826290520388	Low	9.7717459976525	0.00177214081812638	Convergent	NS	2.41807179543802	0.11994248581773	NS	2.6223408855543	0.105368893400425	NS	NS	2.23164708088262	0.135209644379579	Low	9.35530242979048	0.00222341276975924	NS	Convergent	Anti-tumoral: -1.08641566493077 ( T cell CD8+_CIBERSORT(-0.129412281412271), T cell CD4+ memory activated_CIBERSORT(-0.188280174507464), Macrophage M1_CIBERSORT(-0.22551537654565), T cell CD8+_CIBERSORT(-0.129412281412271), T cell CD4+ memory activated_CIBERSORT(-0.188280174507464), Macrophage M1_CIBERSORT(-0.22551537654565) ) pro-tumoral: -1.64589298516788 ( T cell CD4+ Th2_XCELL(-0.130956019226409), Endothelial cell_XCELL(-0.14248810467173), Hematopoietic stem cell_XCELL(-0.0986534356197073), Cancer associated fibroblast_XCELL(-0.324615412067256), Macrophage M2_CIBERSORT(-0.126233520998836), T cell CD4+ Th2_XCELL(-0.130956019226409), Endothelial cell_XCELL(-0.14248810467173), Hematopoietic stem cell_XCELL(-0.0986534356197073), Cancer associated fibroblast_XCELL(-0.324615412067256), Macrophage M2_CIBERSORT(-0.126233520998836) ) dual: 0.481322148081784 ( T cell gamma delta_CIBERSORT(-0.111662338545019), Eosinophil_CIBERSORT(0.107724608453098), T cell CD4+ memory resting_CIBERSORT(0.244598804132813), T cell gamma delta_CIBERSORT(-0.111662338545019), Eosinophil_CIBERSORT(0.107724608453098), T cell CD4+ memory resting_CIBERSORT(0.244598804132813) )	0.481322148081784	dual	Anti-tumoral: 0.668136178995128 ( T cell CD4+ Th1_XCELL(0.160371937818475), Macrophage M1_CIBERSORT(0.122599792455451), NK cell activated_CIBERSORT(0.162754491903469), T cell CD4+ memory activated_CIBERSORT(0.222409956817733) ) pro-tumoral: -0.076955834380021 ( T cell CD4+ Th2_XCELL(0.2716112375239), Hematopoietic stem cell_XCELL(-0.193968067374206), Endothelial cell_XCELL(-0.154599004529715) ) dual: -0.065619015990237 ( Mast cell activated_CIBERSORT(-0.115424270045863), Class-switched memory B cell_XCELL(0.103559611056146), Monocyte_CIBERSORT(-0.171124332791713), Common lymphoid progenitor_XCELL(0.117369975791193) )	0.668136178995128	anti-tumoral	Cold	Hot	Divergent	Immune: Divergent; Phenotype: Convergent; Survival: Convergent	1	1	Unique	Unique	Unique in Both
STAD-8639 / STAD-2683	STAD-8639.4.5.6.1.4.2.P.1.0.5.2.3	hsa-miR-375	miRNA	STAD-2683.4.5.6.1.7.2.P.0.11.8.1.1	ACSL4	Coding gene	STAD	Lipid metabolism	Fatty acid degradation	Ferroptosis	miRNA expression	Microsatellite instability	Methylation	Microsatellite instability	0.209758390708052	0.00506605631811138	0.199092292373234	0.0220242775818784	Convergent	Unchanged	0.19	No data	No data	Meaningless	Protective	NS	0.516	Protective	0.0312	NS	NS	0.345	Protective	0.00214	NS	NS	0.519	Protective	0.041	NS	NS	0.636	Protective	0.00153	NS		NS	Meaningful Low	Low	4.1676404495005	0.041203143256615	Low	3.9033738745958	0.0481892414624606	Convergent	Low	5.31170392740314	0.0211826290520388	Low	9.7717459976525	0.00177214081812638	Convergent	NS	2.41807179543802	0.11994248581773	NS	2.6223408855543	0.105368893400425	NS	NS	2.23164708088262	0.135209644379579	Low	9.35530242979048	0.00222341276975924	NS	Convergent	Anti-tumoral: -1.08641566493077 ( T cell CD8+_CIBERSORT(-0.129412281412271), T cell CD4+ memory activated_CIBERSORT(-0.188280174507464), Macrophage M1_CIBERSORT(-0.22551537654565), T cell CD8+_CIBERSORT(-0.129412281412271), T cell CD4+ memory activated_CIBERSORT(-0.188280174507464), Macrophage M1_CIBERSORT(-0.22551537654565) ) pro-tumoral: -1.64589298516788 ( T cell CD4+ Th2_XCELL(-0.130956019226409), Endothelial cell_XCELL(-0.14248810467173), Hematopoietic stem cell_XCELL(-0.0986534356197073), Cancer associated fibroblast_XCELL(-0.324615412067256), Macrophage M2_CIBERSORT(-0.126233520998836), T cell CD4+ Th2_XCELL(-0.130956019226409), Endothelial cell_XCELL(-0.14248810467173), Hematopoietic stem cell_XCELL(-0.0986534356197073), Cancer associated fibroblast_XCELL(-0.324615412067256), Macrophage M2_CIBERSORT(-0.126233520998836) ) dual: 0.481322148081784 ( T cell gamma delta_CIBERSORT(-0.111662338545019), Eosinophil_CIBERSORT(0.107724608453098), T cell CD4+ memory resting_CIBERSORT(0.244598804132813), T cell gamma delta_CIBERSORT(-0.111662338545019), Eosinophil_CIBERSORT(0.107724608453098), T cell CD4+ memory resting_CIBERSORT(0.244598804132813) )	0.481322148081784	dual	Anti-tumoral: 0.668136178995128 ( T cell CD4+ Th1_XCELL(0.160371937818475), Macrophage M1_CIBERSORT(0.122599792455451), NK cell activated_CIBERSORT(0.162754491903469), T cell CD4+ memory activated_CIBERSORT(0.222409956817733) ) pro-tumoral: -0.076955834380021 ( T cell CD4+ Th2_XCELL(0.2716112375239), Hematopoietic stem cell_XCELL(-0.193968067374206), Endothelial cell_XCELL(-0.154599004529715) ) dual: -0.065619015990237 ( Mast cell activated_CIBERSORT(-0.115424270045863), Class-switched memory B cell_XCELL(0.103559611056146), Monocyte_CIBERSORT(-0.171124332791713), Common lymphoid progenitor_XCELL(0.117369975791193) )	0.668136178995128	anti-tumoral	Cold	Hot	Divergent	Immune: Divergent; Phenotype: Convergent; Survival: Convergent	1	1	Unique	Unique	Unique in Both
STAD-8662 / STAD-2682	STAD-8662.4.4.6.1.4.3.P.1.0.5.2.3	hsa-miR-375	miRNA	STAD-2682.4.4.6.1.7.2.P.0.11.8.1.1	ACSL4	Coding gene	STAD	Lipid metabolism	Fatty acid biosynthesis	Ferroptosis	miRNA expression	Stemness	Methylation	Microsatellite instability	0.217941316511225	1.2648404242095e-07	0.199092292373234	0.0220242775818784	NS	Unchanged	0.19	No data	No data	Meaningless	Protective	NS	0.516	Protective	0.0312	NS	NS	0.345	Protective	0.00214	NS	NS	0.519	Protective	0.041	NS	NS	0.636	Protective	0.00153	NS		NS	Meaningful Low	Low	4.1676404495005	0.041203143256615	Low	3.9033738745958	0.0481892414624606	Convergent	Low	5.31170392740314	0.0211826290520388	Low	9.7717459976525	0.00177214081812638	Convergent	NS	2.41807179543802	0.11994248581773	NS	2.6223408855543	0.105368893400425	NS	NS	2.23164708088262	0.135209644379579	Low	9.35530242979048	0.00222341276975924	NS	Convergent	Anti-tumoral: -1.08641566493077 ( T cell CD8+_CIBERSORT(-0.129412281412271), T cell CD4+ memory activated_CIBERSORT(-0.188280174507464), Macrophage M1_CIBERSORT(-0.22551537654565), T cell CD8+_CIBERSORT(-0.129412281412271), T cell CD4+ memory activated_CIBERSORT(-0.188280174507464), Macrophage M1_CIBERSORT(-0.22551537654565) ) pro-tumoral: -1.64589298516788 ( T cell CD4+ Th2_XCELL(-0.130956019226409), Endothelial cell_XCELL(-0.14248810467173), Hematopoietic stem cell_XCELL(-0.0986534356197073), Cancer associated fibroblast_XCELL(-0.324615412067256), Macrophage M2_CIBERSORT(-0.126233520998836), T cell CD4+ Th2_XCELL(-0.130956019226409), Endothelial cell_XCELL(-0.14248810467173), Hematopoietic stem cell_XCELL(-0.0986534356197073), Cancer associated fibroblast_XCELL(-0.324615412067256), Macrophage M2_CIBERSORT(-0.126233520998836) ) dual: 0.481322148081784 ( T cell gamma delta_CIBERSORT(-0.111662338545019), Eosinophil_CIBERSORT(0.107724608453098), T cell CD4+ memory resting_CIBERSORT(0.244598804132813), T cell gamma delta_CIBERSORT(-0.111662338545019), Eosinophil_CIBERSORT(0.107724608453098), T cell CD4+ memory resting_CIBERSORT(0.244598804132813) )	0.481322148081784	dual	Anti-tumoral: 0.668136178995128 ( T cell CD4+ Th1_XCELL(0.160371937818475), Macrophage M1_CIBERSORT(0.122599792455451), NK cell activated_CIBERSORT(0.162754491903469), T cell CD4+ memory activated_CIBERSORT(0.222409956817733) ) pro-tumoral: -0.076955834380021 ( T cell CD4+ Th2_XCELL(0.2716112375239), Hematopoietic stem cell_XCELL(-0.193968067374206), Endothelial cell_XCELL(-0.154599004529715) ) dual: -0.065619015990237 ( Mast cell activated_CIBERSORT(-0.115424270045863), Class-switched memory B cell_XCELL(0.103559611056146), Monocyte_CIBERSORT(-0.171124332791713), Common lymphoid progenitor_XCELL(0.117369975791193) )	0.668136178995128	anti-tumoral	Cold	Hot	Divergent	Immune: Divergent; Survival: Convergent	1	1	Unique	Unique	Unique in Both
STAD-8711 / STAD-2683	STAD-8711.4.5.6.1.4.3.P.1.0.5.2.3	hsa-miR-375	miRNA	STAD-2683.4.5.6.1.7.2.P.0.11.8.1.1	ACSL4	Coding gene	STAD	Lipid metabolism	Fatty acid degradation	Ferroptosis	miRNA expression	Stemness	Methylation	Microsatellite instability	0.217941316511225	1.2648404242095e-07	0.199092292373234	0.0220242775818784	NS	Unchanged	0.19	No data	No data	Meaningless	Protective	NS	0.516	Protective	0.0312	NS	NS	0.345	Protective	0.00214	NS	NS	0.519	Protective	0.041	NS	NS	0.636	Protective	0.00153	NS		NS	Meaningful Low	Low	4.1676404495005	0.041203143256615	Low	3.9033738745958	0.0481892414624606	Convergent	Low	5.31170392740314	0.0211826290520388	Low	9.7717459976525	0.00177214081812638	Convergent	NS	2.41807179543802	0.11994248581773	NS	2.6223408855543	0.105368893400425	NS	NS	2.23164708088262	0.135209644379579	Low	9.35530242979048	0.00222341276975924	NS	Convergent	Anti-tumoral: -1.08641566493077 ( T cell CD8+_CIBERSORT(-0.129412281412271), T cell CD4+ memory activated_CIBERSORT(-0.188280174507464), Macrophage M1_CIBERSORT(-0.22551537654565), T cell CD8+_CIBERSORT(-0.129412281412271), T cell CD4+ memory activated_CIBERSORT(-0.188280174507464), Macrophage M1_CIBERSORT(-0.22551537654565) ) pro-tumoral: -1.64589298516788 ( T cell CD4+ Th2_XCELL(-0.130956019226409), Endothelial cell_XCELL(-0.14248810467173), Hematopoietic stem cell_XCELL(-0.0986534356197073), Cancer associated fibroblast_XCELL(-0.324615412067256), Macrophage M2_CIBERSORT(-0.126233520998836), T cell CD4+ Th2_XCELL(-0.130956019226409), Endothelial cell_XCELL(-0.14248810467173), Hematopoietic stem cell_XCELL(-0.0986534356197073), Cancer associated fibroblast_XCELL(-0.324615412067256), Macrophage M2_CIBERSORT(-0.126233520998836) ) dual: 0.481322148081784 ( T cell gamma delta_CIBERSORT(-0.111662338545019), Eosinophil_CIBERSORT(0.107724608453098), T cell CD4+ memory resting_CIBERSORT(0.244598804132813), T cell gamma delta_CIBERSORT(-0.111662338545019), Eosinophil_CIBERSORT(0.107724608453098), T cell CD4+ memory resting_CIBERSORT(0.244598804132813) )	0.481322148081784	dual	Anti-tumoral: 0.668136178995128 ( T cell CD4+ Th1_XCELL(0.160371937818475), Macrophage M1_CIBERSORT(0.122599792455451), NK cell activated_CIBERSORT(0.162754491903469), T cell CD4+ memory activated_CIBERSORT(0.222409956817733) ) pro-tumoral: -0.076955834380021 ( T cell CD4+ Th2_XCELL(0.2716112375239), Hematopoietic stem cell_XCELL(-0.193968067374206), Endothelial cell_XCELL(-0.154599004529715) ) dual: -0.065619015990237 ( Mast cell activated_CIBERSORT(-0.115424270045863), Class-switched memory B cell_XCELL(0.103559611056146), Monocyte_CIBERSORT(-0.171124332791713), Common lymphoid progenitor_XCELL(0.117369975791193) )	0.668136178995128	anti-tumoral	Cold	Hot	Divergent	Immune: Divergent; Survival: Convergent	1	1	Unique	Unique	Unique in Both
STAD-8715 / STAD-9991	STAD-8715.4.10.0.1.4.3.N.1.5.0.3.3	hsa-miR-377-5p	miRNA	STAD-9991.4.10.0.1.2.1.P.0.0.2.1.1	HSD3B7	Coding gene	STAD	Lipid metabolism	Primary bile acid biosynthesis	Unrelated	miRNA expression	Stemness	Mutation	Tumor mutational burden	-0.27012526806551	3.15240602067425e-07	0.379930548913404	2.20687980866297e-14	NS	Unchanged	0.64	No data	No data	Meaningful Risky	Meaningless	Risky	0.0458	NS	0.992	NS	Risky	0.0375	NS	0.993	NS	NS	0.106	NS	0.997	NS	NS	0.124	NS	0.199	NS		NS	Meaningful WT	NS	0.525148396735075	0.46865374686147	WT	3.90013664407287	0.0482821805430367	NS	NS	0.117752499340306	0.731484985296375	NS	2.42721087930563	0.119244897550366	NS	NS	0.319869832048863	0.571685881619096	NS	1.40148221125744	0.236475557772751	NS	NS	0.288077897004396	0.591454899993934	NS	1.89077806314546	0.169114189955863	NS	NS	Anti-tumoral: -0.21847803623967 ( T cell CD4+ memory activated_CIBERSORT(-0.10969812313586), T cell CD4+ Th1_XCELL(-0.10877991310381) ) pro-tumoral: 0.918767120402945 ( Endothelial cell_XCELL(0.313505563764261), T cell CD4+ Th2_XCELL(-0.146353374586143), Granulocyte-monocyte progenitor_XCELL(0.136706956003836), Hematopoietic stem cell_XCELL(0.288493413370672), Cancer associated fibroblast_XCELL(0.326414561850319) ) dual: 0.168240429395541 ( Monocyte_CIBERSORT(0.162180605315456), Mast cell activated_CIBERSORT(0.128350293038885), B cell memory_CIBERSORT(0.130337509637309), Common lymphoid progenitor_XCELL(-0.252627978596109) )	0.918767120402945	pro-tumoral	Anti-tumoral: 0.337578943046104 ( T cell CD4+ memory activated_CIBERSORT(0.168789471523052), T cell CD4+ memory activated_CIBERSORT(0.168789471523052) ) pro-tumoral: 0.014772281541624 ( T cell regulatory (Tregs)_CIBERSORT(-0.102947570481773), T cell CD4+ Th2_XCELL(0.110333711252585), T cell regulatory (Tregs)_CIBERSORT(-0.102947570481773), T cell CD4+ Th2_XCELL(0.110333711252585) ) dual: -0.40856444686214 ( Monocyte_CIBERSORT(-0.103308896007752), B cell memory_CIBERSORT(-0.100973327423318), Monocyte_CIBERSORT(-0.103308896007752), B cell memory_CIBERSORT(-0.100973327423318) )	0.337578943046104	anti-tumoral	Cold	Hot	Divergent	Only Divergent	1	1	Unique	Unique	Unique in Both
STAD-8716 / STAD-4317	STAD-8716.5.11.0.1.4.3.N.1.5.0.3.3	hsa-miR-377-5p	miRNA	STAD-4317.5.11.0.1.6.3.P.3.3.0.1.3	GGCX	Coding gene	STAD	Metabolism of cofactors and vitamins	Ubiquinone and other terpenoid-quinone biosynthesis	Unrelated	miRNA expression	Stemness	Gene expression	Stemness	-0.27012526806551	3.15240602067425e-07	0.157500893625861	4.19503820514251e-07	Divergent	Unchanged	0.64	Overexpression	8.5e-42	Meaningful Risky	Meaningful Risky	Risky	0.0458	NS	0.208	NS	Risky	0.0375	Risky	0.0155	Convergent	NS	0.106	NS	0.574	NS	NS	0.124	NS	0.164	NS	DSS	Convergent	Meaningless	NS	0.525148396735075	0.46865374686147	NS	1.24356094643358	0.264785874654323	NS	NS	0.117752499340306	0.731484985296375	NS	3.55302771559256	0.0594369033656823	NS	NS	0.319869832048863	0.571685881619096	NS	0.893396507703375	0.344558543286045	NS	NS	0.288077897004396	0.591454899993934	NS	1.7813891971748	0.181978833519398	NS	NS	Anti-tumoral: -0.21847803623967 ( T cell CD4+ memory activated_CIBERSORT(-0.10969812313586), T cell CD4+ Th1_XCELL(-0.10877991310381) ) pro-tumoral: 0.918767120402945 ( Endothelial cell_XCELL(0.313505563764261), T cell CD4+ Th2_XCELL(-0.146353374586143), Granulocyte-monocyte progenitor_XCELL(0.136706956003836), Hematopoietic stem cell_XCELL(0.288493413370672), Cancer associated fibroblast_XCELL(0.326414561850319) ) dual: 0.168240429395541 ( Monocyte_CIBERSORT(0.162180605315456), Mast cell activated_CIBERSORT(0.128350293038885), B cell memory_CIBERSORT(0.130337509637309), Common lymphoid progenitor_XCELL(-0.252627978596109) )	0.918767120402945	pro-tumoral	Anti-tumoral: -0.175330249504152 ( T cell CD8+_CIBERSORT(-0.175330249504152) ) pro-tumoral: -0.319316899065769 ( Cancer associated fibroblast_XCELL(-0.140452258497136), Hematopoietic stem cell_XCELL(-0.178864640568633) ) dual: -0.327086203107041 ( Class-switched memory B cell_XCELL(-0.151618819354319), B cell memory_CIBERSORT(-0.215022955515382), T cell gamma delta_CIBERSORT(-0.141083464209809), Macrophage M0_CIBERSORT(0.180639035972469) )	-0.175330249504152	anti-tumoral	Cold	Cold	Convergent	Immune: Convergent; Phenotype: Divergent; Cox: Convergent	1	1	Unique	Unique	Unique in Both
STAD-8717 / STAD-4521	STAD-8717.6.2.0.1.4.3.N.1.5.0.3.3	hsa-miR-377-5p	miRNA	STAD-4521.6.2.0.1.6.3.P.3.2.0.1.3	GSR	Coding gene	STAD	Metabolism of other amino acids	Glutathione metabolism	Unrelated	miRNA expression	Stemness	Gene expression	Stemness	-0.27012526806551	3.15240602067425e-07	0.268430175670848	9.1984193348498e-21	Divergent	Unchanged	0.64	Overexpression	2.1e-30	Meaningful Risky	Meaningful Protective	Risky	0.0458	Protective	0.0262	Divergent	Risky	0.0375	NS	0.137	NS	NS	0.106	NS	0.247	NS	NS	0.124	NS	0.199	NS	OS	Divergent	Meaningless	NS	0.525148396735075	0.46865374686147	NS	0.70379883321516	0.401510167768555	NS	NS	0.117752499340306	0.731484985296375	NS	0.186948913072489	0.665468235971293	NS	NS	0.319869832048863	0.571685881619096	NS	0.0102602093692011	0.919318117623549	NS	NS	0.288077897004396	0.591454899993934	NS	0.165751360943741	0.683915645716476	NS	NS	Anti-tumoral: -0.21847803623967 ( T cell CD4+ memory activated_CIBERSORT(-0.10969812313586), T cell CD4+ Th1_XCELL(-0.10877991310381) ) pro-tumoral: 0.918767120402945 ( Endothelial cell_XCELL(0.313505563764261), T cell CD4+ Th2_XCELL(-0.146353374586143), Granulocyte-monocyte progenitor_XCELL(0.136706956003836), Hematopoietic stem cell_XCELL(0.288493413370672), Cancer associated fibroblast_XCELL(0.326414561850319) ) dual: 0.168240429395541 ( Monocyte_CIBERSORT(0.162180605315456), Mast cell activated_CIBERSORT(0.128350293038885), B cell memory_CIBERSORT(0.130337509637309), Common lymphoid progenitor_XCELL(-0.252627978596109) )	0.918767120402945	pro-tumoral	Anti-tumoral: 0 ( ) pro-tumoral: -0.852567436278249 ( Cancer associated fibroblast_XCELL(-0.137062269225101), Hematopoietic stem cell_XCELL(-0.254118057501922), T cell CD4+ Th2_XCELL(0.10699118130094), Cancer associated fibroblast_XCELL(-0.137062269225101), Hematopoietic stem cell_XCELL(-0.254118057501922), T cell CD4+ Th2_XCELL(0.10699118130094), Cancer associated fibroblast_XCELL(-0.137062269225101), Hematopoietic stem cell_XCELL(-0.254118057501922), T cell CD4+ Th2_XCELL(0.10699118130094) ) dual: -0.00860437407518611 ( NK cell resting_CIBERSORT(0.0981070655254993), B cell memory_CIBERSORT(-0.100975190217228), NK cell resting_CIBERSORT(0.0981070655254993), B cell memory_CIBERSORT(-0.100975190217228), NK cell resting_CIBERSORT(0.0981070655254993), B cell memory_CIBERSORT(-0.100975190217228) )	0	anti-tumoral	Cold	Cold	Convergent	Immune: Convergent; Phenotype: Divergent; Cox: Divergent	1	1	Unique	Unique	Unique in Both
STAD-8717 / STAD-11382	STAD-8717.6.2.0.1.4.3.N.1.5.0.3.3	hsa-miR-377-5p	miRNA	STAD-11382.6.2.0.1.6.1.P.3.0.3.2.2	SMS	Coding gene	STAD	Metabolism of other amino acids	Glutathione metabolism	Unrelated	miRNA expression	Stemness	Gene expression	Tumor mutational burden	-0.27012526806551	3.15240602067425e-07	0.200618405367016	0.0318620867165927	NS	Unchanged	0.64	Overexpression	2.8e-59	Meaningful Risky	Meaningless	Risky	0.0458	NS	0.785	NS	Risky	0.0375	NS	0.396	NS	NS	0.106	NS	0.227	NS	NS	0.124	NS	0.548	NS		NS	Meaningful Low	NS	0.525148396735075	0.46865374686147	NS	0.597176370331465	0.439657401237103	NS	NS	0.117752499340306	0.731484985296375	Low	4.30381860801531	0.0380268984816885	NS	NS	0.319869832048863	0.571685881619096	NS	2.19023121514869	0.138888465073561	NS	NS	0.288077897004396	0.591454899993934	NS	1.66050732272231	0.197534840089077	NS	NS	Anti-tumoral: -0.21847803623967 ( T cell CD4+ memory activated_CIBERSORT(-0.10969812313586), T cell CD4+ Th1_XCELL(-0.10877991310381) ) pro-tumoral: 0.918767120402945 ( Endothelial cell_XCELL(0.313505563764261), T cell CD4+ Th2_XCELL(-0.146353374586143), Granulocyte-monocyte progenitor_XCELL(0.136706956003836), Hematopoietic stem cell_XCELL(0.288493413370672), Cancer associated fibroblast_XCELL(0.326414561850319) ) dual: 0.168240429395541 ( Monocyte_CIBERSORT(0.162180605315456), Mast cell activated_CIBERSORT(0.128350293038885), B cell memory_CIBERSORT(0.130337509637309), Common lymphoid progenitor_XCELL(-0.252627978596109) )	0.918767120402945	pro-tumoral	Anti-tumoral: 0.215512653637926 ( T cell CD4+ memory activated_CIBERSORT(0.238061076546376), NK cell activated_CIBERSORT(-0.236120775289555), T cell CD4+ Th1_XCELL(0.105816025562142), T cell CD4+ memory activated_CIBERSORT(0.238061076546376), NK cell activated_CIBERSORT(-0.236120775289555), T cell CD4+ Th1_XCELL(0.105816025562142) ) pro-tumoral: -0.856341407955522 ( Macrophage M2_CIBERSORT(0.163669575865737), Cancer associated fibroblast_XCELL(-0.235108007390819), T cell regulatory (Tregs)_CIBERSORT(-0.191644036138552), Endothelial cell_XCELL(-0.193743142275493), Hematopoietic stem cell_XCELL(-0.338685018160893), T cell CD4+ Th2_XCELL(0.367339924122259), Macrophage M2_CIBERSORT(0.163669575865737), Cancer associated fibroblast_XCELL(-0.235108007390819), T cell regulatory (Tregs)_CIBERSORT(-0.191644036138552), Endothelial cell_XCELL(-0.193743142275493), Hematopoietic stem cell_XCELL(-0.338685018160893), T cell CD4+ Th2_XCELL(0.367339924122259) ) dual: 0.322858271414619 ( Macrophage M0_CIBERSORT(0.0967927024730783), NK cell resting_CIBERSORT(0.19584953190164), B cell memory_CIBERSORT(-0.262738592552402), Common lymphoid progenitor_XCELL(0.289329818035399), Neutrophil_CIBERSORT(0.169371767680729), Monocyte_CIBERSORT(-0.102216987240202), Mast cell activated_CIBERSORT(-0.240069619385638), B cell naive_CIBERSORT(-0.106641104356733), Eosinophil_CIBERSORT(0.121751619151438), Macrophage M0_CIBERSORT(0.0967927024730783), NK cell resting_CIBERSORT(0.19584953190164), B cell memory_CIBERSORT(-0.262738592552402), Common lymphoid progenitor_XCELL(0.289329818035399), Neutrophil_CIBERSORT(0.169371767680729), Monocyte_CIBERSORT(-0.102216987240202), Mast cell activated_CIBERSORT(-0.240069619385638), B cell naive_CIBERSORT(-0.106641104356733), Eosinophil_CIBERSORT(0.121751619151438) )	0.322858271414619	dual	Cold	Variable	Divergent	Only Divergent	1	1	Unique	Unique	Unique in Both
STAD-8720 / STAD-2783	STAD-8720.2.7.0.1.4.3.N.1.5.0.3.3	hsa-miR-377-5p	miRNA	STAD-2783.2.7.0.1.2.1.P.0.3.3.2.3	ADH5	Coding gene	STAD	Carbohydrate metabolism	Glycolysis / Gluconeogenesis	Unrelated	miRNA expression	Stemness	Mutation	Tumor mutational burden	-0.27012526806551	3.15240602067425e-07	0.334844479938579	4.04281838760176e-11	NS	Unchanged	0.64	No data	No data	Meaningful Risky	Meaningful Risky	Risky	0.0458	NS	0.972	NS	Risky	0.0375	NS	0.599	NS	NS	0.106	Risky	0.0152	NS	NS	0.124	NS	0.795	NS		NS	Meaningful MT	NS	0.525148396735075	0.46865374686147	NS	0.00123671473936319	0.971946611839367	NS	NS	0.117752499340306	0.731484985296375	NS	0.283228116785639	0.594593158573748	NS	NS	0.319869832048863	0.571685881619096	MT	9.69137984311183	0.0018513446269407	NS	NS	0.288077897004396	0.591454899993934	NS	0.0677809241277954	0.794595582646556	NS	NS	Anti-tumoral: -0.21847803623967 ( T cell CD4+ memory activated_CIBERSORT(-0.10969812313586), T cell CD4+ Th1_XCELL(-0.10877991310381) ) pro-tumoral: 0.918767120402945 ( Endothelial cell_XCELL(0.313505563764261), T cell CD4+ Th2_XCELL(-0.146353374586143), Granulocyte-monocyte progenitor_XCELL(0.136706956003836), Hematopoietic stem cell_XCELL(0.288493413370672), Cancer associated fibroblast_XCELL(0.326414561850319) ) dual: 0.168240429395541 ( Monocyte_CIBERSORT(0.162180605315456), Mast cell activated_CIBERSORT(0.128350293038885), B cell memory_CIBERSORT(0.130337509637309), Common lymphoid progenitor_XCELL(-0.252627978596109) )	0.918767120402945	pro-tumoral	Anti-tumoral: 0 ( ) pro-tumoral: 0.0990158668336159 ( T cell CD4+ Th2_XCELL(0.0990158668336159) ) dual: 0.0995042469787483 ( T cell follicular helper_CIBERSORT(0.0995042469787483) )	0.0995042469787483	dual	Cold	Cold	Convergent	Only Convergent	1	1	Unique	Unique	Unique in Both
STAD-8721 / STAD-10100	STAD-8721.2.3.0.1.4.3.N.1.5.0.3.3	hsa-miR-377-5p	miRNA	STAD-10100.2.3.0.1.6.1.P.3.6.0.1.3	L2HGDH	Coding gene	STAD	Carbohydrate metabolism	Butanoate metabolism	Unrelated	miRNA expression	Stemness	Gene expression	Tumor mutational burden	-0.27012526806551	3.15240602067425e-07	0.225223808432115	0.0109578681279929	NS	Unchanged	0.64	Overexpression	4.2e-54	Meaningful Risky	Meaningful Protective	Risky	0.0458	NS	0.222	NS	Risky	0.0375	NS	0.141	NS	NS	0.106	Protective	0.0368	NS	NS	0.124	Protective	0.00778	NS		NS	Meaningless	NS	0.525148396735075	0.46865374686147	NS	0.209186905264247	0.647405447015246	NS	NS	0.117752499340306	0.731484985296375	NS	2.75509812037409	0.09694486872783	NS	NS	0.319869832048863	0.571685881619096	NS	0.73970039005386	0.389756870762426	NS	NS	0.288077897004396	0.591454899993934	NS	3.70665267313067	0.0541959751627207	NS	NS	Anti-tumoral: -0.21847803623967 ( T cell CD4+ memory activated_CIBERSORT(-0.10969812313586), T cell CD4+ Th1_XCELL(-0.10877991310381) ) pro-tumoral: 0.918767120402945 ( Endothelial cell_XCELL(0.313505563764261), T cell CD4+ Th2_XCELL(-0.146353374586143), Granulocyte-monocyte progenitor_XCELL(0.136706956003836), Hematopoietic stem cell_XCELL(0.288493413370672), Cancer associated fibroblast_XCELL(0.326414561850319) ) dual: 0.168240429395541 ( Monocyte_CIBERSORT(0.162180605315456), Mast cell activated_CIBERSORT(0.128350293038885), B cell memory_CIBERSORT(0.130337509637309), Common lymphoid progenitor_XCELL(-0.252627978596109) )	0.918767120402945	pro-tumoral	Anti-tumoral: 0.39703912022286 ( T cell CD4+ memory activated_CIBERSORT(0.133865489542296), T cell CD8+_CIBERSORT(-0.119447717966996), T cell CD4+ Th1_XCELL(0.11792860183232), T cell CD4+ memory activated_CIBERSORT(0.133865489542296), T cell CD8+_CIBERSORT(-0.119447717966996), T cell CD4+ Th1_XCELL(0.11792860183232), T cell CD4+ memory activated_CIBERSORT(0.133865489542296), T cell CD8+_CIBERSORT(-0.119447717966996), T cell CD4+ Th1_XCELL(0.11792860183232) ) pro-tumoral: -2.80802399008105 ( T cell regulatory (Tregs)_CIBERSORT(-0.11235910345601), Cancer associated fibroblast_XCELL(-0.291552834924706), Endothelial cell_XCELL(-0.188403864629163), Granulocyte-monocyte progenitor_XCELL(-0.151767009260595), Hematopoietic stem cell_XCELL(-0.444405992923963), T cell CD4+ Th2_XCELL(0.252480808500754), T cell regulatory (Tregs)_CIBERSORT(-0.11235910345601), Cancer associated fibroblast_XCELL(-0.291552834924706), Endothelial cell_XCELL(-0.188403864629163), Granulocyte-monocyte progenitor_XCELL(-0.151767009260595), Hematopoietic stem cell_XCELL(-0.444405992923963), T cell CD4+ Th2_XCELL(0.252480808500754), T cell regulatory (Tregs)_CIBERSORT(-0.11235910345601), Cancer associated fibroblast_XCELL(-0.291552834924706), Endothelial cell_XCELL(-0.188403864629163), Granulocyte-monocyte progenitor_XCELL(-0.151767009260595), Hematopoietic stem cell_XCELL(-0.444405992923963), T cell CD4+ Th2_XCELL(0.252480808500754) ) dual: 0.011513030810238 ( T cell follicular helper_CIBERSORT(0.118346685654836), Macrophage M0_CIBERSORT(0.1755943778514), NK cell resting_CIBERSORT(0.138052794509319), B cell memory_CIBERSORT(-0.289162464886561), Common lymphoid progenitor_XCELL(0.178549878919413), Mast cell activated_CIBERSORT(-0.195215592746912), T cell gamma delta_CIBERSORT(-0.122328002364749), T cell follicular helper_CIBERSORT(0.118346685654836), Macrophage M0_CIBERSORT(0.1755943778514), NK cell resting_CIBERSORT(0.138052794509319), B cell memory_CIBERSORT(-0.289162464886561), Common lymphoid progenitor_XCELL(0.178549878919413), Mast cell activated_CIBERSORT(-0.195215592746912), T cell gamma delta_CIBERSORT(-0.122328002364749), T cell follicular helper_CIBERSORT(0.118346685654836), Macrophage M0_CIBERSORT(0.1755943778514), NK cell resting_CIBERSORT(0.138052794509319), B cell memory_CIBERSORT(-0.289162464886561), Common lymphoid progenitor_XCELL(0.178549878919413), Mast cell activated_CIBERSORT(-0.195215592746912), T cell gamma delta_CIBERSORT(-0.122328002364749) )	0.39703912022286	anti-tumoral	Cold	Cold	Convergent	Only Convergent	1	1	Unique	Unique	Unique in Both
STAD-8722 / STAD-10666	STAD-8722.1.13.0.1.4.3.N.1.5.0.3.3	hsa-miR-377-5p	miRNA	STAD-10666.1.13.0.1.2.1.P.0.2.2.1.1	PCCB	Coding gene	STAD	Amino acid metabolism	Valine, leucine and isoleucine degradation	Unrelated	miRNA expression	Stemness	Mutation	Tumor mutational burden	-0.27012526806551	3.15240602067425e-07	0.305430941743212	3.09566678564981e-09	NS	Unchanged	0.64	No data	No data	Meaningful Risky	Meaningful Risky	Risky	0.0458	Risky	0.044	Convergent	Risky	0.0375	NS	0.14	NS	NS	0.106	NS	0.997	NS	NS	0.124	NS	0.883	NS	OS	Convergent	Meaningful MT	NS	0.525148396735075	0.46865374686147	MT	4.35599289126403	0.0368789557508333	NS	NS	0.117752499340306	0.731484985296375	NS	2.31366950777742	0.128240988290998	NS	NS	0.319869832048863	0.571685881619096	NS	0.22010293150333	0.638961500927284	NS	NS	0.288077897004396	0.591454899993934	NS	0.0217058873860402	0.882872201187364	NS	NS	Anti-tumoral: -0.21847803623967 ( T cell CD4+ memory activated_CIBERSORT(-0.10969812313586), T cell CD4+ Th1_XCELL(-0.10877991310381) ) pro-tumoral: 0.918767120402945 ( Endothelial cell_XCELL(0.313505563764261), T cell CD4+ Th2_XCELL(-0.146353374586143), Granulocyte-monocyte progenitor_XCELL(0.136706956003836), Hematopoietic stem cell_XCELL(0.288493413370672), Cancer associated fibroblast_XCELL(0.326414561850319) ) dual: 0.168240429395541 ( Monocyte_CIBERSORT(0.162180605315456), Mast cell activated_CIBERSORT(0.128350293038885), B cell memory_CIBERSORT(0.130337509637309), Common lymphoid progenitor_XCELL(-0.252627978596109) )	0.918767120402945	pro-tumoral	Anti-tumoral: 0.102624613821256 ( Macrophage M1_CIBERSORT(0.102624613821256) ) pro-tumoral: 0.0042253594470074 ( T cell regulatory (Tregs)_CIBERSORT(-0.0983973781774626), T cell CD4+ Th2_XCELL(0.10262273762447) ) dual: -0.0978865706035343 ( Myeloid dendritic cell resting_CIBERSORT(-0.0978865706035343) )	0.102624613821256	anti-tumoral	Cold	Cold	Convergent	Only Convergent	1	1	Unique	Unique	Unique in Both
STAD-8723 / STAD-11381	STAD-8723.1.2.0.1.4.3.N.1.5.0.3.3	hsa-miR-377-5p	miRNA	STAD-11381.1.2.0.1.6.1.P.3.0.3.2.2	SMS	Coding gene	STAD	Amino acid metabolism	Arginine and proline metabolism	Unrelated	miRNA expression	Stemness	Gene expression	Tumor mutational burden	-0.27012526806551	3.15240602067425e-07	0.200618405367016	0.0318620867165927	NS	Unchanged	0.64	Overexpression	2.8e-59	Meaningful Risky	Meaningless	Risky	0.0458	NS	0.785	NS	Risky	0.0375	NS	0.396	NS	NS	0.106	NS	0.227	NS	NS	0.124	NS	0.548	NS		NS	Meaningful Low	NS	0.525148396735075	0.46865374686147	NS	0.597176370331465	0.439657401237103	NS	NS	0.117752499340306	0.731484985296375	Low	4.30381860801531	0.0380268984816885	NS	NS	0.319869832048863	0.571685881619096	NS	2.19023121514869	0.138888465073561	NS	NS	0.288077897004396	0.591454899993934	NS	1.66050732272231	0.197534840089077	NS	NS	Anti-tumoral: -0.21847803623967 ( T cell CD4+ memory activated_CIBERSORT(-0.10969812313586), T cell CD4+ Th1_XCELL(-0.10877991310381) ) pro-tumoral: 0.918767120402945 ( Endothelial cell_XCELL(0.313505563764261), T cell CD4+ Th2_XCELL(-0.146353374586143), Granulocyte-monocyte progenitor_XCELL(0.136706956003836), Hematopoietic stem cell_XCELL(0.288493413370672), Cancer associated fibroblast_XCELL(0.326414561850319) ) dual: 0.168240429395541 ( Monocyte_CIBERSORT(0.162180605315456), Mast cell activated_CIBERSORT(0.128350293038885), B cell memory_CIBERSORT(0.130337509637309), Common lymphoid progenitor_XCELL(-0.252627978596109) )	0.918767120402945	pro-tumoral	Anti-tumoral: 0.215512653637926 ( T cell CD4+ memory activated_CIBERSORT(0.238061076546376), NK cell activated_CIBERSORT(-0.236120775289555), T cell CD4+ Th1_XCELL(0.105816025562142), T cell CD4+ memory activated_CIBERSORT(0.238061076546376), NK cell activated_CIBERSORT(-0.236120775289555), T cell CD4+ Th1_XCELL(0.105816025562142) ) pro-tumoral: -0.856341407955522 ( Macrophage M2_CIBERSORT(0.163669575865737), Cancer associated fibroblast_XCELL(-0.235108007390819), T cell regulatory (Tregs)_CIBERSORT(-0.191644036138552), Endothelial cell_XCELL(-0.193743142275493), Hematopoietic stem cell_XCELL(-0.338685018160893), T cell CD4+ Th2_XCELL(0.367339924122259), Macrophage M2_CIBERSORT(0.163669575865737), Cancer associated fibroblast_XCELL(-0.235108007390819), T cell regulatory (Tregs)_CIBERSORT(-0.191644036138552), Endothelial cell_XCELL(-0.193743142275493), Hematopoietic stem cell_XCELL(-0.338685018160893), T cell CD4+ Th2_XCELL(0.367339924122259) ) dual: 0.322858271414619 ( Macrophage M0_CIBERSORT(0.0967927024730783), NK cell resting_CIBERSORT(0.19584953190164), B cell memory_CIBERSORT(-0.262738592552402), Common lymphoid progenitor_XCELL(0.289329818035399), Neutrophil_CIBERSORT(0.169371767680729), Monocyte_CIBERSORT(-0.102216987240202), Mast cell activated_CIBERSORT(-0.240069619385638), B cell naive_CIBERSORT(-0.106641104356733), Eosinophil_CIBERSORT(0.121751619151438), Macrophage M0_CIBERSORT(0.0967927024730783), NK cell resting_CIBERSORT(0.19584953190164), B cell memory_CIBERSORT(-0.262738592552402), Common lymphoid progenitor_XCELL(0.289329818035399), Neutrophil_CIBERSORT(0.169371767680729), Monocyte_CIBERSORT(-0.102216987240202), Mast cell activated_CIBERSORT(-0.240069619385638), B cell naive_CIBERSORT(-0.106641104356733), Eosinophil_CIBERSORT(0.121751619151438) )	0.322858271414619	dual	Cold	Variable	Divergent	Only Divergent	1	1	Unique	Unique	Unique in Both
STAD-8724 / STAD-3485	STAD-8724.5.5.0.1.4.3.N.1.5.0.3.3	hsa-miR-377-5p	miRNA	STAD-3485.5.5.0.1.6.3.P.3.0.2.1.3	CHDH	Coding gene	STAD	Metabolism of cofactors and vitamins	One carbon pool by folate	Unrelated	miRNA expression	Stemness	Gene expression	Stemness	-0.27012526806551	3.15240602067425e-07	0.397432692823314	4.62041612726372e-08	Divergent	Unchanged	0.64	Overexpression	4.3e-39	Meaningful Risky	Meaningless	Risky	0.0458	NS	0.0903	NS	Risky	0.0375	NS	0.133	NS	NS	0.106	NS	0.852	NS	NS	0.124	NS	0.189	NS		NS	Meaningful Low	NS	0.525148396735075	0.46865374686147	Low	3.95873093066964	0.0466288446323891	NS	NS	0.117752499340306	0.731484985296375	NS	2.07973226534655	0.149266355719736	NS	NS	0.319869832048863	0.571685881619096	NS	0.246806314193301	0.61933288177003	NS	NS	0.288077897004396	0.591454899993934	NS	1.35616660053773	0.244202949579319	NS	NS	Anti-tumoral: -0.21847803623967 ( T cell CD4+ memory activated_CIBERSORT(-0.10969812313586), T cell CD4+ Th1_XCELL(-0.10877991310381) ) pro-tumoral: 0.918767120402945 ( Endothelial cell_XCELL(0.313505563764261), T cell CD4+ Th2_XCELL(-0.146353374586143), Granulocyte-monocyte progenitor_XCELL(0.136706956003836), Hematopoietic stem cell_XCELL(0.288493413370672), Cancer associated fibroblast_XCELL(0.326414561850319) ) dual: 0.168240429395541 ( Monocyte_CIBERSORT(0.162180605315456), Mast cell activated_CIBERSORT(0.128350293038885), B cell memory_CIBERSORT(0.130337509637309), Common lymphoid progenitor_XCELL(-0.252627978596109) )	0.918767120402945	pro-tumoral	Anti-tumoral: -0.001657522625858 ( T cell CD4+ Th1_XCELL(0.100036139564311), T cell CD8+_CIBERSORT(-0.101693662190169) ) pro-tumoral: -0.473008236764693 ( T cell regulatory (Tregs)_CIBERSORT(0.125748184140977), Hematopoietic stem cell_XCELL(-0.278889959956727), Endothelial cell_XCELL(-0.115419270313534), Cancer associated fibroblast_XCELL(-0.204447190635409) ) dual: -0.093166434825023 ( NK cell resting_CIBERSORT(0.186009638173106), Macrophage M0_CIBERSORT(0.279284242033565), B cell memory_CIBERSORT(-0.19235605189381), T cell gamma delta_CIBERSORT(-0.183454667449336), Mast cell activated_CIBERSORT(-0.182649595688548) )	-0.001657522625858	anti-tumoral	Cold	Cold	Convergent	Immune: Convergent; Phenotype: Divergent	1	1	Unique	Unique	Unique in Both
STAD-8724 / STAD-10371	STAD-8724.5.5.0.1.4.3.N.1.5.0.3.3	hsa-miR-377-5p	miRNA	STAD-10371.5.5.0.1.6.1.P.3.3.3.1.3	MTHFD1	Coding gene	STAD	Metabolism of cofactors and vitamins	One carbon pool by folate	Unrelated	miRNA expression	Stemness	Gene expression	Tumor mutational burden	-0.27012526806551	3.15240602067425e-07	0.272935441926127	0.0117146256441629	NS	Unchanged	0.64	Overexpression	1.8e-72	Meaningful Risky	Meaningful Protective	Risky	0.0458	NS	0.322	NS	Risky	0.0375	NS	0.0973	NS	NS	0.106	NS	0.392	NS	NS	0.124	Protective	0.0237	NS		NS	Meaningful Low	NS	0.525148396735075	0.46865374686147	NS	0.0474114480973434	0.827630370882357	NS	NS	0.117752499340306	0.731484985296375	NS	3.36892247760442	0.0664371949997191	NS	NS	0.319869832048863	0.571685881619096	NS	0.120998692401617	0.727953841232167	NS	NS	0.288077897004396	0.591454899993934	Low	5.52599113863799	0.0187359857024705	NS	NS	Anti-tumoral: -0.21847803623967 ( T cell CD4+ memory activated_CIBERSORT(-0.10969812313586), T cell CD4+ Th1_XCELL(-0.10877991310381) ) pro-tumoral: 0.918767120402945 ( Endothelial cell_XCELL(0.313505563764261), T cell CD4+ Th2_XCELL(-0.146353374586143), Granulocyte-monocyte progenitor_XCELL(0.136706956003836), Hematopoietic stem cell_XCELL(0.288493413370672), Cancer associated fibroblast_XCELL(0.326414561850319) ) dual: 0.168240429395541 ( Monocyte_CIBERSORT(0.162180605315456), Mast cell activated_CIBERSORT(0.128350293038885), B cell memory_CIBERSORT(0.130337509637309), Common lymphoid progenitor_XCELL(-0.252627978596109) )	0.918767120402945	pro-tumoral	Anti-tumoral: 2.19176478970442 ( NK cell activated_CIBERSORT(-0.126939343310559), T cell CD4+ Th1_XCELL(0.333362959893903), T cell CD4+ memory activated_CIBERSORT(0.32894051949998), Macrophage M1_CIBERSORT(0.195224127151483), NK cell activated_CIBERSORT(-0.126939343310559), T cell CD4+ Th1_XCELL(0.333362959893903), T cell CD4+ memory activated_CIBERSORT(0.32894051949998), Macrophage M1_CIBERSORT(0.195224127151483), NK cell activated_CIBERSORT(-0.126939343310559), T cell CD4+ Th1_XCELL(0.333362959893903), T cell CD4+ memory activated_CIBERSORT(0.32894051949998), Macrophage M1_CIBERSORT(0.195224127151483) ) pro-tumoral: -2.44000004145193 ( T cell regulatory (Tregs)_CIBERSORT(-0.111100442761984), Endothelial cell_XCELL(-0.225605205802821), Cancer associated fibroblast_XCELL(-0.288083927786559), T cell CD4+ Th2_XCELL(0.434062687874436), Granulocyte-monocyte progenitor_XCELL(-0.154830396532864), Hematopoietic stem cell_XCELL(-0.467776062140852), T cell regulatory (Tregs)_CIBERSORT(-0.111100442761984), Endothelial cell_XCELL(-0.225605205802821), Cancer associated fibroblast_XCELL(-0.288083927786559), T cell CD4+ Th2_XCELL(0.434062687874436), Granulocyte-monocyte progenitor_XCELL(-0.154830396532864), Hematopoietic stem cell_XCELL(-0.467776062140852), T cell regulatory (Tregs)_CIBERSORT(-0.111100442761984), Endothelial cell_XCELL(-0.225605205802821), Cancer associated fibroblast_XCELL(-0.288083927786559), T cell CD4+ Th2_XCELL(0.434062687874436), Granulocyte-monocyte progenitor_XCELL(-0.154830396532864), Hematopoietic stem cell_XCELL(-0.467776062140852) ) dual: 0.150055632855229 ( Common lymphoid progenitor_XCELL(0.270710209131964), Neutrophil_CIBERSORT(0.0965616452353885), Mast cell activated_CIBERSORT(-0.351706254159424), Macrophage M0_CIBERSORT(0.15842637300223), B cell memory_CIBERSORT(-0.24365692921181), B cell plasma_CIBERSORT(-0.132585474567365), Monocyte_CIBERSORT(-0.150508739699137), T cell follicular helper_CIBERSORT(0.172288376565849), NK cell resting_CIBERSORT(0.230489337987381), Common lymphoid progenitor_XCELL(0.270710209131964), Neutrophil_CIBERSORT(0.0965616452353885), Mast cell activated_CIBERSORT(-0.351706254159424), Macrophage M0_CIBERSORT(0.15842637300223), B cell memory_CIBERSORT(-0.24365692921181), B cell plasma_CIBERSORT(-0.132585474567365), Monocyte_CIBERSORT(-0.150508739699137), T cell follicular helper_CIBERSORT(0.172288376565849), NK cell resting_CIBERSORT(0.230489337987381), Common lymphoid progenitor_XCELL(0.270710209131964), Neutrophil_CIBERSORT(0.0965616452353885), Mast cell activated_CIBERSORT(-0.351706254159424), Macrophage M0_CIBERSORT(0.15842637300223), B cell memory_CIBERSORT(-0.24365692921181), B cell plasma_CIBERSORT(-0.132585474567365), Monocyte_CIBERSORT(-0.150508739699137), T cell follicular helper_CIBERSORT(0.172288376565849), NK cell resting_CIBERSORT(0.230489337987381) )	2.19176478970442	anti-tumoral	Cold	Hot	Divergent	Only Divergent	1	1	Unique	Unique	Unique in Both
STAD-8726 / STAD-2782	STAD-8726.5.8.0.1.4.3.N.1.5.0.3.3	hsa-miR-377-5p	miRNA	STAD-2782.5.8.0.1.2.1.P.0.3.3.2.3	ADH5	Coding gene	STAD	Metabolism of cofactors and vitamins	Retinol metabolism	Unrelated	miRNA expression	Stemness	Mutation	Tumor mutational burden	-0.27012526806551	3.15240602067425e-07	0.334844479938579	4.04281838760176e-11	NS	Unchanged	0.64	No data	No data	Meaningful Risky	Meaningful Risky	Risky	0.0458	NS	0.972	NS	Risky	0.0375	NS	0.599	NS	NS	0.106	Risky	0.0152	NS	NS	0.124	NS	0.795	NS		NS	Meaningful MT	NS	0.525148396735075	0.46865374686147	NS	0.00123671473936319	0.971946611839367	NS	NS	0.117752499340306	0.731484985296375	NS	0.283228116785639	0.594593158573748	NS	NS	0.319869832048863	0.571685881619096	MT	9.69137984311183	0.0018513446269407	NS	NS	0.288077897004396	0.591454899993934	NS	0.0677809241277954	0.794595582646556	NS	NS	Anti-tumoral: -0.21847803623967 ( T cell CD4+ memory activated_CIBERSORT(-0.10969812313586), T cell CD4+ Th1_XCELL(-0.10877991310381) ) pro-tumoral: 0.918767120402945 ( Endothelial cell_XCELL(0.313505563764261), T cell CD4+ Th2_XCELL(-0.146353374586143), Granulocyte-monocyte progenitor_XCELL(0.136706956003836), Hematopoietic stem cell_XCELL(0.288493413370672), Cancer associated fibroblast_XCELL(0.326414561850319) ) dual: 0.168240429395541 ( Monocyte_CIBERSORT(0.162180605315456), Mast cell activated_CIBERSORT(0.128350293038885), B cell memory_CIBERSORT(0.130337509637309), Common lymphoid progenitor_XCELL(-0.252627978596109) )	0.918767120402945	pro-tumoral	Anti-tumoral: 0 ( ) pro-tumoral: 0.0990158668336159 ( T cell CD4+ Th2_XCELL(0.0990158668336159) ) dual: 0.0995042469787483 ( T cell follicular helper_CIBERSORT(0.0995042469787483) )	0.0995042469787483	dual	Cold	Cold	Convergent	Only Convergent	1	1	Unique	Unique	Unique in Both
STAD-8727 / STAD-4400	STAD-8727.4.11.0.1.4.3.N.1.5.0.3.3	hsa-miR-377-5p	miRNA	STAD-4400.4.11.0.1.7.1.P.0.6.11.1.3	GM2A	Coding gene	STAD	Lipid metabolism	Sphingolipid metabolism	Unrelated	miRNA expression	Stemness	Methylation	Tumor mutational burden	-0.27012526806551	3.15240602067425e-07	0.197565537215416	5.36497878142853e-05	NS	Unchanged	0.64	No data	No data	Meaningful Risky	Meaningful Protective	Risky	0.0458	NS	0.07	NS	Risky	0.0375	NS	0.057	NS	NS	0.106	Protective	0.0299	NS	NS	0.124	Protective	0.0332	NS		NS	Low	NS	0.525148396735075	0.46865374686147	Low	10.4283943092603	0.00124092581796809	NS	NS	0.117752499340306	0.731484985296375	Low	11.6647671982898	0.000636949133507869	NS	NS	0.319869832048863	0.571685881619096	Low	9.69278460709239	0.00184992982391263	NS	NS	0.288077897004396	0.591454899993934	Low	16.763553272984	4.23387553527554e-05	NS	NS	Anti-tumoral: -0.21847803623967 ( T cell CD4+ memory activated_CIBERSORT(-0.10969812313586), T cell CD4+ Th1_XCELL(-0.10877991310381) ) pro-tumoral: 0.918767120402945 ( Endothelial cell_XCELL(0.313505563764261), T cell CD4+ Th2_XCELL(-0.146353374586143), Granulocyte-monocyte progenitor_XCELL(0.136706956003836), Hematopoietic stem cell_XCELL(0.288493413370672), Cancer associated fibroblast_XCELL(0.326414561850319) ) dual: 0.168240429395541 ( Monocyte_CIBERSORT(0.162180605315456), Mast cell activated_CIBERSORT(0.128350293038885), B cell memory_CIBERSORT(0.130337509637309), Common lymphoid progenitor_XCELL(-0.252627978596109) )	0.918767120402945	pro-tumoral	Anti-tumoral: 1.59481742953357 ( T cell CD4+ memory activated_CIBERSORT(0.318338686357567), T cell CD4+ Th1_XCELL(0.256532231946917), Myeloid dendritic cell activated_CIBERSORT(-0.121487947333953), Macrophage M1_CIBERSORT(0.232955688253469), NK cell activated_CIBERSORT(0.111070055542786), T cell CD4+ memory activated_CIBERSORT(0.318338686357567), T cell CD4+ Th1_XCELL(0.256532231946917), Myeloid dendritic cell activated_CIBERSORT(-0.121487947333953), Macrophage M1_CIBERSORT(0.232955688253469), NK cell activated_CIBERSORT(0.111070055542786) ) pro-tumoral: -1.43539451737822 ( Hematopoietic stem cell_XCELL(-0.303896140641892), Granulocyte-monocyte progenitor_XCELL(-0.148113702374919), T cell regulatory (Tregs)_CIBERSORT(-0.150511981267171), Endothelial cell_XCELL(-0.194844582441807), T cell CD4+ Th2_XCELL(0.204166741915007), Cancer associated fibroblast_XCELL(-0.124497593878326), Hematopoietic stem cell_XCELL(-0.303896140641892), Granulocyte-monocyte progenitor_XCELL(-0.148113702374919), T cell regulatory (Tregs)_CIBERSORT(-0.150511981267171), Endothelial cell_XCELL(-0.194844582441807), T cell CD4+ Th2_XCELL(0.204166741915007), Cancer associated fibroblast_XCELL(-0.124497593878326) ) dual: -1.32382816199082 ( Monocyte_CIBERSORT(-0.17437423890933), B cell memory_CIBERSORT(-0.280400582051729), Mast cell activated_CIBERSORT(-0.275884309705627), T cell follicular helper_CIBERSORT(0.137046996790266), T cell CD4+ memory resting_CIBERSORT(-0.171197889191938), Myeloid dendritic cell resting_CIBERSORT(0.102895942072949), Monocyte_CIBERSORT(-0.17437423890933), B cell memory_CIBERSORT(-0.280400582051729), Mast cell activated_CIBERSORT(-0.275884309705627), T cell follicular helper_CIBERSORT(0.137046996790266), T cell CD4+ memory resting_CIBERSORT(-0.171197889191938), Myeloid dendritic cell resting_CIBERSORT(0.102895942072949) )	1.59481742953357	anti-tumoral	Cold	Hot	Divergent	Only Divergent	1	1	Unique	Unique	Unique in Both
STAD-8728 / STAD-10184	STAD-8728.4.7.0.1.4.3.N.1.5.0.3.3	hsa-miR-377-5p	miRNA	STAD-10184.4.7.0.1.2.1.P.0.2.5.4.3	LPIN3	Coding gene	STAD	Lipid metabolism	Glycerolipid metabolism	Unrelated	miRNA expression	Stemness	Mutation	Tumor mutational burden	-0.27012526806551	3.15240602067425e-07	0.253127393470167	5.1404383498203e-09	NS	Unchanged	0.64	No data	No data	Meaningful Risky	Meaningful Risky	Risky	0.0458	Risky	0.0436	Convergent	Risky	0.0375	NS	0.641	NS	NS	0.106	NS	0.0646	NS	NS	0.124	NS	0.786	NS	OS	Convergent	Meaningful MT	NS	0.525148396735075	0.46865374686147	MT	4.41918392113535	0.0355370285502441	NS	NS	0.117752499340306	0.731484985296375	NS	0.219471334220235	0.639443030703864	NS	NS	0.319869832048863	0.571685881619096	MT	4.58770579793878	0.032202090008365	NS	NS	0.288077897004396	0.591454899993934	NS	0.0739664392409565	0.785646841912695	NS	NS	Anti-tumoral: -0.21847803623967 ( T cell CD4+ memory activated_CIBERSORT(-0.10969812313586), T cell CD4+ Th1_XCELL(-0.10877991310381) ) pro-tumoral: 0.918767120402945 ( Endothelial cell_XCELL(0.313505563764261), T cell CD4+ Th2_XCELL(-0.146353374586143), Granulocyte-monocyte progenitor_XCELL(0.136706956003836), Hematopoietic stem cell_XCELL(0.288493413370672), Cancer associated fibroblast_XCELL(0.326414561850319) ) dual: 0.168240429395541 ( Monocyte_CIBERSORT(0.162180605315456), Mast cell activated_CIBERSORT(0.128350293038885), B cell memory_CIBERSORT(0.130337509637309), Common lymphoid progenitor_XCELL(-0.252627978596109) )	0.918767120402945	pro-tumoral	No data		NS	Cold	Cold	Convergent	Only Convergent	1	1	Unique	Unique	Unique in Both
STAD-8729 / STAD-11140	STAD-8729.4.8.0.1.4.3.N.1.5.0.3.3	hsa-miR-377-5p	miRNA	STAD-11140.4.8.0.1.6.3.P.2.3.0.2.3	PTDSS2	Coding gene	STAD	Lipid metabolism	Glycerophospholipid metabolism	Unrelated	miRNA expression	Stemness	Gene expression	Stemness	-0.27012526806551	3.15240602067425e-07	0.155280905304166	0.0232197684565977	Divergent	Unchanged	0.64	Underexpression	0.022	Meaningful Risky	Meaningful Protective	Risky	0.0458	NS	0.659	NS	Risky	0.0375	NS	0.76	NS	NS	0.106	Protective	0.0251	NS	NS	0.124	NS	0.0634	NS		NS	Meaningless	NS	0.525148396735075	0.46865374686147	NS	0.0619394056811125	0.803456479360607	NS	NS	0.117752499340306	0.731484985296375	NS	0.274971731026001	0.600016023667274	NS	NS	0.319869832048863	0.571685881619096	NS	1.21656941492491	0.270034957899362	NS	NS	0.288077897004396	0.591454899993934	NS	2.3023411796522	0.129179159063204	NS	NS	Anti-tumoral: -0.21847803623967 ( T cell CD4+ memory activated_CIBERSORT(-0.10969812313586), T cell CD4+ Th1_XCELL(-0.10877991310381) ) pro-tumoral: 0.918767120402945 ( Endothelial cell_XCELL(0.313505563764261), T cell CD4+ Th2_XCELL(-0.146353374586143), Granulocyte-monocyte progenitor_XCELL(0.136706956003836), Hematopoietic stem cell_XCELL(0.288493413370672), Cancer associated fibroblast_XCELL(0.326414561850319) ) dual: 0.168240429395541 ( Monocyte_CIBERSORT(0.162180605315456), Mast cell activated_CIBERSORT(0.128350293038885), B cell memory_CIBERSORT(0.130337509637309), Common lymphoid progenitor_XCELL(-0.252627978596109) )	0.918767120402945	pro-tumoral	Anti-tumoral: -0.101982399618601 ( T cell CD4+ Th1_XCELL(0.101982399618601) ) pro-tumoral: 0.125819180539546 ( Granulocyte-monocyte progenitor_XCELL(-0.153536805591807), Hematopoietic stem cell_XCELL(-0.099018197878502), Endothelial cell_XCELL(0.126735822930763) ) dual: 0.405991484600232 ( Eosinophil_CIBERSORT(-0.100022811606128), T cell gamma delta_CIBERSORT(-0.148777993585689), B cell plasma_CIBERSORT(-0.0969679594760639), Common lymphoid progenitor_XCELL(-0.140866233854267), T cell follicular helper_CIBERSORT(0.138120516741998), Myeloid dendritic cell resting_CIBERSORT(-0.0969057750692384), Macrophage M0_CIBERSORT(0.146739563433516), Neutrophil_CIBERSORT(-0.10731079118436) )	0.405991484600232	dual	Cold	Cold	Convergent	Immune: Convergent; Phenotype: Divergent	1	1	Unique	Unique	Unique in Both
STAD-8729 / STAD-10183	STAD-8729.4.8.0.1.4.3.N.1.5.0.3.3	hsa-miR-377-5p	miRNA	STAD-10183.4.8.0.1.2.1.P.0.2.5.4.3	LPIN3	Coding gene	STAD	Lipid metabolism	Glycerophospholipid metabolism	Unrelated	miRNA expression	Stemness	Mutation	Tumor mutational burden	-0.27012526806551	3.15240602067425e-07	0.253127393470167	5.1404383498203e-09	NS	Unchanged	0.64	No data	No data	Meaningful Risky	Meaningful Risky	Risky	0.0458	Risky	0.0436	Convergent	Risky	0.0375	NS	0.641	NS	NS	0.106	NS	0.0646	NS	NS	0.124	NS	0.786	NS	OS	Convergent	Meaningful MT	NS	0.525148396735075	0.46865374686147	MT	4.41918392113535	0.0355370285502441	NS	NS	0.117752499340306	0.731484985296375	NS	0.219471334220235	0.639443030703864	NS	NS	0.319869832048863	0.571685881619096	MT	4.58770579793878	0.032202090008365	NS	NS	0.288077897004396	0.591454899993934	NS	0.0739664392409565	0.785646841912695	NS	NS	Anti-tumoral: -0.21847803623967 ( T cell CD4+ memory activated_CIBERSORT(-0.10969812313586), T cell CD4+ Th1_XCELL(-0.10877991310381) ) pro-tumoral: 0.918767120402945 ( Endothelial cell_XCELL(0.313505563764261), T cell CD4+ Th2_XCELL(-0.146353374586143), Granulocyte-monocyte progenitor_XCELL(0.136706956003836), Hematopoietic stem cell_XCELL(0.288493413370672), Cancer associated fibroblast_XCELL(0.326414561850319) ) dual: 0.168240429395541 ( Monocyte_CIBERSORT(0.162180605315456), Mast cell activated_CIBERSORT(0.128350293038885), B cell memory_CIBERSORT(0.130337509637309), Common lymphoid progenitor_XCELL(-0.252627978596109) )	0.918767120402945	pro-tumoral	No data		NS	Cold	Cold	Convergent	Only Convergent	1	1	Unique	Unique	Unique in Both
STAD-8730 / STAD-10665	STAD-8730.2.12.0.1.4.3.N.1.5.0.3.3	hsa-miR-377-5p	miRNA	STAD-10665.2.12.0.1.2.1.P.0.2.2.1.1	PCCB	Coding gene	STAD	Carbohydrate metabolism	Propanoate metabolism	Unrelated	miRNA expression	Stemness	Mutation	Tumor mutational burden	-0.27012526806551	3.15240602067425e-07	0.305430941743212	3.09566678564981e-09	NS	Unchanged	0.64	No data	No data	Meaningful Risky	Meaningful Risky	Risky	0.0458	Risky	0.044	Convergent	Risky	0.0375	NS	0.14	NS	NS	0.106	NS	0.997	NS	NS	0.124	NS	0.883	NS	OS	Convergent	Meaningful MT	NS	0.525148396735075	0.46865374686147	MT	4.35599289126403	0.0368789557508333	NS	NS	0.117752499340306	0.731484985296375	NS	2.31366950777742	0.128240988290998	NS	NS	0.319869832048863	0.571685881619096	NS	0.22010293150333	0.638961500927284	NS	NS	0.288077897004396	0.591454899993934	NS	0.0217058873860402	0.882872201187364	NS	NS	Anti-tumoral: -0.21847803623967 ( T cell CD4+ memory activated_CIBERSORT(-0.10969812313586), T cell CD4+ Th1_XCELL(-0.10877991310381) ) pro-tumoral: 0.918767120402945 ( Endothelial cell_XCELL(0.313505563764261), T cell CD4+ Th2_XCELL(-0.146353374586143), Granulocyte-monocyte progenitor_XCELL(0.136706956003836), Hematopoietic stem cell_XCELL(0.288493413370672), Cancer associated fibroblast_XCELL(0.326414561850319) ) dual: 0.168240429395541 ( Monocyte_CIBERSORT(0.162180605315456), Mast cell activated_CIBERSORT(0.128350293038885), B cell memory_CIBERSORT(0.130337509637309), Common lymphoid progenitor_XCELL(-0.252627978596109) )	0.918767120402945	pro-tumoral	Anti-tumoral: 0.102624613821256 ( Macrophage M1_CIBERSORT(0.102624613821256) ) pro-tumoral: 0.0042253594470074 ( T cell regulatory (Tregs)_CIBERSORT(-0.0983973781774626), T cell CD4+ Th2_XCELL(0.10262273762447) ) dual: -0.0978865706035343 ( Myeloid dendritic cell resting_CIBERSORT(-0.0978865706035343) )	0.102624613821256	anti-tumoral	Cold	Cold	Convergent	Only Convergent	1	1	Unique	Unique	Unique in Both
STAD-8731 / STAD-3486	STAD-8731.1.5.0.1.4.3.N.1.5.0.3.3	hsa-miR-377-5p	miRNA	STAD-3486.1.5.0.1.6.3.P.3.0.2.1.3	CHDH	Coding gene	STAD	Amino acid metabolism	Glycine, serine and threonine metabolism	Unrelated	miRNA expression	Stemness	Gene expression	Stemness	-0.27012526806551	3.15240602067425e-07	0.397432692823314	4.62041612726372e-08	Divergent	Unchanged	0.64	Overexpression	4.3e-39	Meaningful Risky	Meaningless	Risky	0.0458	NS	0.0903	NS	Risky	0.0375	NS	0.133	NS	NS	0.106	NS	0.852	NS	NS	0.124	NS	0.189	NS		NS	Meaningful Low	NS	0.525148396735075	0.46865374686147	Low	3.95873093066964	0.0466288446323891	NS	NS	0.117752499340306	0.731484985296375	NS	2.07973226534655	0.149266355719736	NS	NS	0.319869832048863	0.571685881619096	NS	0.246806314193301	0.61933288177003	NS	NS	0.288077897004396	0.591454899993934	NS	1.35616660053773	0.244202949579319	NS	NS	Anti-tumoral: -0.21847803623967 ( T cell CD4+ memory activated_CIBERSORT(-0.10969812313586), T cell CD4+ Th1_XCELL(-0.10877991310381) ) pro-tumoral: 0.918767120402945 ( Endothelial cell_XCELL(0.313505563764261), T cell CD4+ Th2_XCELL(-0.146353374586143), Granulocyte-monocyte progenitor_XCELL(0.136706956003836), Hematopoietic stem cell_XCELL(0.288493413370672), Cancer associated fibroblast_XCELL(0.326414561850319) ) dual: 0.168240429395541 ( Monocyte_CIBERSORT(0.162180605315456), Mast cell activated_CIBERSORT(0.128350293038885), B cell memory_CIBERSORT(0.130337509637309), Common lymphoid progenitor_XCELL(-0.252627978596109) )	0.918767120402945	pro-tumoral	Anti-tumoral: -0.001657522625858 ( T cell CD4+ Th1_XCELL(0.100036139564311), T cell CD8+_CIBERSORT(-0.101693662190169) ) pro-tumoral: -0.473008236764693 ( T cell regulatory (Tregs)_CIBERSORT(0.125748184140977), Hematopoietic stem cell_XCELL(-0.278889959956727), Endothelial cell_XCELL(-0.115419270313534), Cancer associated fibroblast_XCELL(-0.204447190635409) ) dual: -0.093166434825023 ( NK cell resting_CIBERSORT(0.186009638173106), Macrophage M0_CIBERSORT(0.279284242033565), B cell memory_CIBERSORT(-0.19235605189381), T cell gamma delta_CIBERSORT(-0.183454667449336), Mast cell activated_CIBERSORT(-0.182649595688548) )	-0.001657522625858	anti-tumoral	Cold	Cold	Convergent	Immune: Convergent; Phenotype: Divergent	1	1	Unique	Unique	Unique in Both
STAD-8737 / STAD-2781	STAD-8737.2.13.0.1.4.3.N.1.5.0.3.3	hsa-miR-377-5p	miRNA	STAD-2781.2.13.0.1.2.1.P.0.3.3.2.3	ADH5	Coding gene	STAD	Carbohydrate metabolism	Pyruvate metabolism	Unrelated	miRNA expression	Stemness	Mutation	Tumor mutational burden	-0.27012526806551	3.15240602067425e-07	0.334844479938579	4.04281838760176e-11	NS	Unchanged	0.64	No data	No data	Meaningful Risky	Meaningful Risky	Risky	0.0458	NS	0.972	NS	Risky	0.0375	NS	0.599	NS	NS	0.106	Risky	0.0152	NS	NS	0.124	NS	0.795	NS		NS	Meaningful MT	NS	0.525148396735075	0.46865374686147	NS	0.00123671473936319	0.971946611839367	NS	NS	0.117752499340306	0.731484985296375	NS	0.283228116785639	0.594593158573748	NS	NS	0.319869832048863	0.571685881619096	MT	9.69137984311183	0.0018513446269407	NS	NS	0.288077897004396	0.591454899993934	NS	0.0677809241277954	0.794595582646556	NS	NS	Anti-tumoral: -0.21847803623967 ( T cell CD4+ memory activated_CIBERSORT(-0.10969812313586), T cell CD4+ Th1_XCELL(-0.10877991310381) ) pro-tumoral: 0.918767120402945 ( Endothelial cell_XCELL(0.313505563764261), T cell CD4+ Th2_XCELL(-0.146353374586143), Granulocyte-monocyte progenitor_XCELL(0.136706956003836), Hematopoietic stem cell_XCELL(0.288493413370672), Cancer associated fibroblast_XCELL(0.326414561850319) ) dual: 0.168240429395541 ( Monocyte_CIBERSORT(0.162180605315456), Mast cell activated_CIBERSORT(0.128350293038885), B cell memory_CIBERSORT(0.130337509637309), Common lymphoid progenitor_XCELL(-0.252627978596109) )	0.918767120402945	pro-tumoral	Anti-tumoral: 0 ( ) pro-tumoral: 0.0990158668336159 ( T cell CD4+ Th2_XCELL(0.0990158668336159) ) dual: 0.0995042469787483 ( T cell follicular helper_CIBERSORT(0.0995042469787483) )	0.0995042469787483	dual	Cold	Cold	Convergent	Only Convergent	1	1	Unique	Unique	Unique in Both
STAD-8739 / STAD-11383	STAD-8739.1.4.0.1.4.3.N.1.5.0.3.3	hsa-miR-377-5p	miRNA	STAD-11383.1.4.0.1.6.1.P.3.0.3.2.2	SMS	Coding gene	STAD	Amino acid metabolism	Cysteine and methionine metabolism	Unrelated	miRNA expression	Stemness	Gene expression	Tumor mutational burden	-0.27012526806551	3.15240602067425e-07	0.200618405367016	0.0318620867165927	NS	Unchanged	0.64	Overexpression	2.8e-59	Meaningful Risky	Meaningless	Risky	0.0458	NS	0.785	NS	Risky	0.0375	NS	0.396	NS	NS	0.106	NS	0.227	NS	NS	0.124	NS	0.548	NS		NS	Meaningful Low	NS	0.525148396735075	0.46865374686147	NS	0.597176370331465	0.439657401237103	NS	NS	0.117752499340306	0.731484985296375	Low	4.30381860801531	0.0380268984816885	NS	NS	0.319869832048863	0.571685881619096	NS	2.19023121514869	0.138888465073561	NS	NS	0.288077897004396	0.591454899993934	NS	1.66050732272231	0.197534840089077	NS	NS	Anti-tumoral: -0.21847803623967 ( T cell CD4+ memory activated_CIBERSORT(-0.10969812313586), T cell CD4+ Th1_XCELL(-0.10877991310381) ) pro-tumoral: 0.918767120402945 ( Endothelial cell_XCELL(0.313505563764261), T cell CD4+ Th2_XCELL(-0.146353374586143), Granulocyte-monocyte progenitor_XCELL(0.136706956003836), Hematopoietic stem cell_XCELL(0.288493413370672), Cancer associated fibroblast_XCELL(0.326414561850319) ) dual: 0.168240429395541 ( Monocyte_CIBERSORT(0.162180605315456), Mast cell activated_CIBERSORT(0.128350293038885), B cell memory_CIBERSORT(0.130337509637309), Common lymphoid progenitor_XCELL(-0.252627978596109) )	0.918767120402945	pro-tumoral	Anti-tumoral: 0.215512653637926 ( T cell CD4+ memory activated_CIBERSORT(0.238061076546376), NK cell activated_CIBERSORT(-0.236120775289555), T cell CD4+ Th1_XCELL(0.105816025562142), T cell CD4+ memory activated_CIBERSORT(0.238061076546376), NK cell activated_CIBERSORT(-0.236120775289555), T cell CD4+ Th1_XCELL(0.105816025562142) ) pro-tumoral: -0.856341407955522 ( Macrophage M2_CIBERSORT(0.163669575865737), Cancer associated fibroblast_XCELL(-0.235108007390819), T cell regulatory (Tregs)_CIBERSORT(-0.191644036138552), Endothelial cell_XCELL(-0.193743142275493), Hematopoietic stem cell_XCELL(-0.338685018160893), T cell CD4+ Th2_XCELL(0.367339924122259), Macrophage M2_CIBERSORT(0.163669575865737), Cancer associated fibroblast_XCELL(-0.235108007390819), T cell regulatory (Tregs)_CIBERSORT(-0.191644036138552), Endothelial cell_XCELL(-0.193743142275493), Hematopoietic stem cell_XCELL(-0.338685018160893), T cell CD4+ Th2_XCELL(0.367339924122259) ) dual: 0.322858271414619 ( Macrophage M0_CIBERSORT(0.0967927024730783), NK cell resting_CIBERSORT(0.19584953190164), B cell memory_CIBERSORT(-0.262738592552402), Common lymphoid progenitor_XCELL(0.289329818035399), Neutrophil_CIBERSORT(0.169371767680729), Monocyte_CIBERSORT(-0.102216987240202), Mast cell activated_CIBERSORT(-0.240069619385638), B cell naive_CIBERSORT(-0.106641104356733), Eosinophil_CIBERSORT(0.121751619151438), Macrophage M0_CIBERSORT(0.0967927024730783), NK cell resting_CIBERSORT(0.19584953190164), B cell memory_CIBERSORT(-0.262738592552402), Common lymphoid progenitor_XCELL(0.289329818035399), Neutrophil_CIBERSORT(0.169371767680729), Monocyte_CIBERSORT(-0.102216987240202), Mast cell activated_CIBERSORT(-0.240069619385638), B cell naive_CIBERSORT(-0.106641104356733), Eosinophil_CIBERSORT(0.121751619151438) )	0.322858271414619	dual	Cold	Variable	Divergent	Only Divergent	1	1	Unique	Unique	Unique in Both
STAD-8743 / STAD-11163	STAD-8743.4.1.0.1.4.3.N.1.5.0.3.3	hsa-miR-377-5p	miRNA	STAD-11163.4.1.0.1.2.1.P.0.3.3.4.3	PTGR2	Coding gene	STAD	Lipid metabolism	Arachidonic acid metabolism	Unrelated	miRNA expression	Stemness	Mutation	Tumor mutational burden	-0.27012526806551	3.15240602067425e-07	0.142556743613549	0.0474400717972303	NS	Unchanged	0.64	No data	No data	Meaningful Risky	Meaningful Risky	Risky	0.0458	NS	0.18	NS	Risky	0.0375	Risky	0.0493	Convergent	NS	0.106	No data	No data	NS	NS	0.124	NS	0.18	NS	DSS	Convergent	Meaningful MT	NS	0.525148396735075	0.46865374686147	NS	2.08844491861901	0.148417078976538	NS	NS	0.117752499340306	0.731484985296375	MT	5.32591538730858	0.0210105697933115	NS	NS	0.319869832048863	0.571685881619096	No data	No data	No data	NS	NS	0.288077897004396	0.591454899993934	NS	2.08886412348525	0.148376354312375	NS	NS	Anti-tumoral: -0.21847803623967 ( T cell CD4+ memory activated_CIBERSORT(-0.10969812313586), T cell CD4+ Th1_XCELL(-0.10877991310381) ) pro-tumoral: 0.918767120402945 ( Endothelial cell_XCELL(0.313505563764261), T cell CD4+ Th2_XCELL(-0.146353374586143), Granulocyte-monocyte progenitor_XCELL(0.136706956003836), Hematopoietic stem cell_XCELL(0.288493413370672), Cancer associated fibroblast_XCELL(0.326414561850319) ) dual: 0.168240429395541 ( Monocyte_CIBERSORT(0.162180605315456), Mast cell activated_CIBERSORT(0.128350293038885), B cell memory_CIBERSORT(0.130337509637309), Common lymphoid progenitor_XCELL(-0.252627978596109) )	0.918767120402945	pro-tumoral	No data		NS	Cold	Cold	Convergent	Only Convergent	1	1	Unique	Unique	Unique in Both
STAD-8744 / STAD-10667	STAD-8744.2.8.0.1.4.3.N.1.5.0.3.3	hsa-miR-377-5p	miRNA	STAD-10667.2.8.0.1.2.1.P.0.2.2.1.1	PCCB	Coding gene	STAD	Carbohydrate metabolism	Glyoxylate and dicarboxylate metabolism	Unrelated	miRNA expression	Stemness	Mutation	Tumor mutational burden	-0.27012526806551	3.15240602067425e-07	0.305430941743212	3.09566678564981e-09	NS	Unchanged	0.64	No data	No data	Meaningful Risky	Meaningful Risky	Risky	0.0458	Risky	0.044	Convergent	Risky	0.0375	NS	0.14	NS	NS	0.106	NS	0.997	NS	NS	0.124	NS	0.883	NS	OS	Convergent	Meaningful MT	NS	0.525148396735075	0.46865374686147	MT	4.35599289126403	0.0368789557508333	NS	NS	0.117752499340306	0.731484985296375	NS	2.31366950777742	0.128240988290998	NS	NS	0.319869832048863	0.571685881619096	NS	0.22010293150333	0.638961500927284	NS	NS	0.288077897004396	0.591454899993934	NS	0.0217058873860402	0.882872201187364	NS	NS	Anti-tumoral: -0.21847803623967 ( T cell CD4+ memory activated_CIBERSORT(-0.10969812313586), T cell CD4+ Th1_XCELL(-0.10877991310381) ) pro-tumoral: 0.918767120402945 ( Endothelial cell_XCELL(0.313505563764261), T cell CD4+ Th2_XCELL(-0.146353374586143), Granulocyte-monocyte progenitor_XCELL(0.136706956003836), Hematopoietic stem cell_XCELL(0.288493413370672), Cancer associated fibroblast_XCELL(0.326414561850319) ) dual: 0.168240429395541 ( Monocyte_CIBERSORT(0.162180605315456), Mast cell activated_CIBERSORT(0.128350293038885), B cell memory_CIBERSORT(0.130337509637309), Common lymphoid progenitor_XCELL(-0.252627978596109) )	0.918767120402945	pro-tumoral	Anti-tumoral: 0.102624613821256 ( Macrophage M1_CIBERSORT(0.102624613821256) ) pro-tumoral: 0.0042253594470074 ( T cell regulatory (Tregs)_CIBERSORT(-0.0983973781774626), T cell CD4+ Th2_XCELL(0.10262273762447) ) dual: -0.0978865706035343 ( Myeloid dendritic cell resting_CIBERSORT(-0.0978865706035343) )	0.102624613821256	anti-tumoral	Cold	Cold	Convergent	Only Convergent	1	1	Unique	Unique	Unique in Both
STAD-8745 / STAD-11120	STAD-8745.2.11.0.1.4.3.N.1.5.0.3.3	hsa-miR-377-5p	miRNA	STAD-11120.2.11.0.1.2.1.P.0.6.9.2.3	PRPS1	Coding gene	STAD	Carbohydrate metabolism	Pentose phosphate pathway	Unrelated	miRNA expression	Stemness	Mutation	Tumor mutational burden	-0.27012526806551	3.15240602067425e-07	0.149486555743918	0.0249862094682323	NS	Unchanged	0.64	No data	No data	Meaningful Risky	Meaningful Risky	Risky	0.0458	NS	0.15	NS	Risky	0.0375	Risky	0.0292	Convergent	NS	0.106	Risky	0.00564	NS	NS	0.124	NS	0.0504	NS	DSS	Convergent	Meaningful MT	NS	0.525148396735075	0.46865374686147	NS	2.44510194874018	0.117892225527677	NS	NS	0.117752499340306	0.731484985296375	MT	6.99359067369894	0.00818020896393579	NS	NS	0.319869832048863	0.571685881619096	MT	15.0037551302622	0.000107297456311439	NS	NS	0.288077897004396	0.591454899993934	MT	5.26519766074343	0.0217559520256814	NS	NS	Anti-tumoral: -0.21847803623967 ( T cell CD4+ memory activated_CIBERSORT(-0.10969812313586), T cell CD4+ Th1_XCELL(-0.10877991310381) ) pro-tumoral: 0.918767120402945 ( Endothelial cell_XCELL(0.313505563764261), T cell CD4+ Th2_XCELL(-0.146353374586143), Granulocyte-monocyte progenitor_XCELL(0.136706956003836), Hematopoietic stem cell_XCELL(0.288493413370672), Cancer associated fibroblast_XCELL(0.326414561850319) ) dual: 0.168240429395541 ( Monocyte_CIBERSORT(0.162180605315456), Mast cell activated_CIBERSORT(0.128350293038885), B cell memory_CIBERSORT(0.130337509637309), Common lymphoid progenitor_XCELL(-0.252627978596109) )	0.918767120402945	pro-tumoral	Anti-tumoral: 0 ( ) pro-tumoral: 0 ( ) dual: 0.0962491005241296 ( Monocyte_CIBERSORT(-0.102585436908415), Neutrophil_CIBERSORT(0.0975053759742656), Eosinophil_CIBERSORT(0.101329161458279) )	0.0962491005241296	dual	Cold	Cold	Convergent	Only Convergent	1	1	Unique	Unique	Unique in Both
STAD-8747 / STAD-10665	STAD-8747.2.12.0.1.4.2.P.2.8.6.3.3	hsa-miR-378a-3p	miRNA	STAD-10665.2.12.0.1.2.1.P.0.2.2.1.1	PCCB	Coding gene	STAD	Carbohydrate metabolism	Propanoate metabolism	Unrelated	miRNA expression	Microsatellite instability	Mutation	Tumor mutational burden	0.243655378457984	0.0249405956214497	0.305430941743212	3.09566678564981e-09	NS	Underexpression	0.0012	No data	No data	Meaningful Protective	Meaningful Risky	Protective	0.0488	Risky	0.044	Divergent	NS	0.0633	NS	0.14	NS	Protective	0.0424	NS	0.997	NS	Protective	0.0265	NS	0.883	NS	OS	Divergent	Meaningful MT	NS	0.81474161666986	0.366722093224228	MT	4.35599289126403	0.0368789557508333	NS	NS	2.83335802639776	0.092325126630578	NS	2.31366950777742	0.128240988290998	NS	Low	6.96379942662781	0.00831752228651372	NS	0.22010293150333	0.638961500927284	NS	Low	3.8744736720544	0.0490256792419982	NS	0.0217058873860402	0.882872201187364	NS	NS	Anti-tumoral: -1.07450634719073 ( T cell CD4+ memory activated_CIBERSORT(0.118865768091833), T cell CD4+ Th1_XCELL(0.239303014305078), T cell CD4+ memory activated_CIBERSORT(0.118865768091833), T cell CD4+ Th1_XCELL(0.239303014305078), T cell CD4+ memory activated_CIBERSORT(0.118865768091833), T cell CD4+ Th1_XCELL(0.239303014305078) ) pro-tumoral: 2.26723060142109 ( Endothelial cell_XCELL(-0.138919598636306), Macrophage M2_CIBERSORT(-0.129978385244338), Hematopoietic stem cell_XCELL(-0.288263091056602), T cell CD4+ Th2_XCELL(0.214752451706195), Cancer associated fibroblast_XCELL(-0.41333491057598), Endothelial cell_XCELL(-0.138919598636306), Macrophage M2_CIBERSORT(-0.129978385244338), Hematopoietic stem cell_XCELL(-0.288263091056602), T cell CD4+ Th2_XCELL(0.214752451706195), Cancer associated fibroblast_XCELL(-0.41333491057598), Endothelial cell_XCELL(-0.138919598636306), Macrophage M2_CIBERSORT(-0.129978385244338), Hematopoietic stem cell_XCELL(-0.288263091056602), T cell CD4+ Th2_XCELL(0.214752451706195), Cancer associated fibroblast_XCELL(-0.41333491057598) ) dual: 0.164557131925344 ( T cell CD4+ memory resting_CIBERSORT(0.13522716309752), Mast cell activated_CIBERSORT(-0.205172927528684), Eosinophil_CIBERSORT(-0.117386733348673), B cell naive_CIBERSORT(-0.101570179460907), T cell follicular helper_CIBERSORT(0.155856976579512), Common lymphoid progenitor_XCELL(0.189305514578873), Monocyte_CIBERSORT(-0.111112191226089), T cell CD4+ memory resting_CIBERSORT(0.13522716309752), Mast cell activated_CIBERSORT(-0.205172927528684), Eosinophil_CIBERSORT(-0.117386733348673), B cell naive_CIBERSORT(-0.101570179460907), T cell follicular helper_CIBERSORT(0.155856976579512), Common lymphoid progenitor_XCELL(0.189305514578873), Monocyte_CIBERSORT(-0.111112191226089), T cell CD4+ memory resting_CIBERSORT(0.13522716309752), Mast cell activated_CIBERSORT(-0.205172927528684), Eosinophil_CIBERSORT(-0.117386733348673), B cell naive_CIBERSORT(-0.101570179460907), T cell follicular helper_CIBERSORT(0.155856976579512), Common lymphoid progenitor_XCELL(0.189305514578873), Monocyte_CIBERSORT(-0.111112191226089) )	2.26723060142109	pro-tumoral	Anti-tumoral: 0.102624613821256 ( Macrophage M1_CIBERSORT(0.102624613821256) ) pro-tumoral: 0.0042253594470074 ( T cell regulatory (Tregs)_CIBERSORT(-0.0983973781774626), T cell CD4+ Th2_XCELL(0.10262273762447) ) dual: -0.0978865706035343 ( Myeloid dendritic cell resting_CIBERSORT(-0.0978865706035343) )	0.102624613821256	anti-tumoral	Cold	Cold	Convergent	Immune: Convergent; Cox: Divergent	1	1	Unique	Unique	Unique in Both
STAD-8749 / STAD-10667	STAD-8749.2.8.0.1.4.2.P.2.8.6.3.3	hsa-miR-378a-3p	miRNA	STAD-10667.2.8.0.1.2.1.P.0.2.2.1.1	PCCB	Coding gene	STAD	Carbohydrate metabolism	Glyoxylate and dicarboxylate metabolism	Unrelated	miRNA expression	Microsatellite instability	Mutation	Tumor mutational burden	0.243655378457984	0.0249405956214497	0.305430941743212	3.09566678564981e-09	NS	Underexpression	0.0012	No data	No data	Meaningful Protective	Meaningful Risky	Protective	0.0488	Risky	0.044	Divergent	NS	0.0633	NS	0.14	NS	Protective	0.0424	NS	0.997	NS	Protective	0.0265	NS	0.883	NS	OS	Divergent	Meaningful MT	NS	0.81474161666986	0.366722093224228	MT	4.35599289126403	0.0368789557508333	NS	NS	2.83335802639776	0.092325126630578	NS	2.31366950777742	0.128240988290998	NS	Low	6.96379942662781	0.00831752228651372	NS	0.22010293150333	0.638961500927284	NS	Low	3.8744736720544	0.0490256792419982	NS	0.0217058873860402	0.882872201187364	NS	NS	Anti-tumoral: -1.07450634719073 ( T cell CD4+ memory activated_CIBERSORT(0.118865768091833), T cell CD4+ Th1_XCELL(0.239303014305078), T cell CD4+ memory activated_CIBERSORT(0.118865768091833), T cell CD4+ Th1_XCELL(0.239303014305078), T cell CD4+ memory activated_CIBERSORT(0.118865768091833), T cell CD4+ Th1_XCELL(0.239303014305078) ) pro-tumoral: 2.26723060142109 ( Endothelial cell_XCELL(-0.138919598636306), Macrophage M2_CIBERSORT(-0.129978385244338), Hematopoietic stem cell_XCELL(-0.288263091056602), T cell CD4+ Th2_XCELL(0.214752451706195), Cancer associated fibroblast_XCELL(-0.41333491057598), Endothelial cell_XCELL(-0.138919598636306), Macrophage M2_CIBERSORT(-0.129978385244338), Hematopoietic stem cell_XCELL(-0.288263091056602), T cell CD4+ Th2_XCELL(0.214752451706195), Cancer associated fibroblast_XCELL(-0.41333491057598), Endothelial cell_XCELL(-0.138919598636306), Macrophage M2_CIBERSORT(-0.129978385244338), Hematopoietic stem cell_XCELL(-0.288263091056602), T cell CD4+ Th2_XCELL(0.214752451706195), Cancer associated fibroblast_XCELL(-0.41333491057598) ) dual: 0.164557131925344 ( T cell CD4+ memory resting_CIBERSORT(0.13522716309752), Mast cell activated_CIBERSORT(-0.205172927528684), Eosinophil_CIBERSORT(-0.117386733348673), B cell naive_CIBERSORT(-0.101570179460907), T cell follicular helper_CIBERSORT(0.155856976579512), Common lymphoid progenitor_XCELL(0.189305514578873), Monocyte_CIBERSORT(-0.111112191226089), T cell CD4+ memory resting_CIBERSORT(0.13522716309752), Mast cell activated_CIBERSORT(-0.205172927528684), Eosinophil_CIBERSORT(-0.117386733348673), B cell naive_CIBERSORT(-0.101570179460907), T cell follicular helper_CIBERSORT(0.155856976579512), Common lymphoid progenitor_XCELL(0.189305514578873), Monocyte_CIBERSORT(-0.111112191226089), T cell CD4+ memory resting_CIBERSORT(0.13522716309752), Mast cell activated_CIBERSORT(-0.205172927528684), Eosinophil_CIBERSORT(-0.117386733348673), B cell naive_CIBERSORT(-0.101570179460907), T cell follicular helper_CIBERSORT(0.155856976579512), Common lymphoid progenitor_XCELL(0.189305514578873), Monocyte_CIBERSORT(-0.111112191226089) )	2.26723060142109	pro-tumoral	Anti-tumoral: 0.102624613821256 ( Macrophage M1_CIBERSORT(0.102624613821256) ) pro-tumoral: 0.0042253594470074 ( T cell regulatory (Tregs)_CIBERSORT(-0.0983973781774626), T cell CD4+ Th2_XCELL(0.10262273762447) ) dual: -0.0978865706035343 ( Myeloid dendritic cell resting_CIBERSORT(-0.0978865706035343) )	0.102624613821256	anti-tumoral	Cold	Cold	Convergent	Immune: Convergent; Cox: Divergent	1	1	Unique	Unique	Unique in Both
STAD-8751 / STAD-10666	STAD-8751.1.13.0.1.4.2.P.2.8.6.3.3	hsa-miR-378a-3p	miRNA	STAD-10666.1.13.0.1.2.1.P.0.2.2.1.1	PCCB	Coding gene	STAD	Amino acid metabolism	Valine, leucine and isoleucine degradation	Unrelated	miRNA expression	Microsatellite instability	Mutation	Tumor mutational burden	0.243655378457984	0.0249405956214497	0.305430941743212	3.09566678564981e-09	NS	Underexpression	0.0012	No data	No data	Meaningful Protective	Meaningful Risky	Protective	0.0488	Risky	0.044	Divergent	NS	0.0633	NS	0.14	NS	Protective	0.0424	NS	0.997	NS	Protective	0.0265	NS	0.883	NS	OS	Divergent	Meaningful MT	NS	0.81474161666986	0.366722093224228	MT	4.35599289126403	0.0368789557508333	NS	NS	2.83335802639776	0.092325126630578	NS	2.31366950777742	0.128240988290998	NS	Low	6.96379942662781	0.00831752228651372	NS	0.22010293150333	0.638961500927284	NS	Low	3.8744736720544	0.0490256792419982	NS	0.0217058873860402	0.882872201187364	NS	NS	Anti-tumoral: -1.07450634719073 ( T cell CD4+ memory activated_CIBERSORT(0.118865768091833), T cell CD4+ Th1_XCELL(0.239303014305078), T cell CD4+ memory activated_CIBERSORT(0.118865768091833), T cell CD4+ Th1_XCELL(0.239303014305078), T cell CD4+ memory activated_CIBERSORT(0.118865768091833), T cell CD4+ Th1_XCELL(0.239303014305078) ) pro-tumoral: 2.26723060142109 ( Endothelial cell_XCELL(-0.138919598636306), Macrophage M2_CIBERSORT(-0.129978385244338), Hematopoietic stem cell_XCELL(-0.288263091056602), T cell CD4+ Th2_XCELL(0.214752451706195), Cancer associated fibroblast_XCELL(-0.41333491057598), Endothelial cell_XCELL(-0.138919598636306), Macrophage M2_CIBERSORT(-0.129978385244338), Hematopoietic stem cell_XCELL(-0.288263091056602), T cell CD4+ Th2_XCELL(0.214752451706195), Cancer associated fibroblast_XCELL(-0.41333491057598), Endothelial cell_XCELL(-0.138919598636306), Macrophage M2_CIBERSORT(-0.129978385244338), Hematopoietic stem cell_XCELL(-0.288263091056602), T cell CD4+ Th2_XCELL(0.214752451706195), Cancer associated fibroblast_XCELL(-0.41333491057598) ) dual: 0.164557131925344 ( T cell CD4+ memory resting_CIBERSORT(0.13522716309752), Mast cell activated_CIBERSORT(-0.205172927528684), Eosinophil_CIBERSORT(-0.117386733348673), B cell naive_CIBERSORT(-0.101570179460907), T cell follicular helper_CIBERSORT(0.155856976579512), Common lymphoid progenitor_XCELL(0.189305514578873), Monocyte_CIBERSORT(-0.111112191226089), T cell CD4+ memory resting_CIBERSORT(0.13522716309752), Mast cell activated_CIBERSORT(-0.205172927528684), Eosinophil_CIBERSORT(-0.117386733348673), B cell naive_CIBERSORT(-0.101570179460907), T cell follicular helper_CIBERSORT(0.155856976579512), Common lymphoid progenitor_XCELL(0.189305514578873), Monocyte_CIBERSORT(-0.111112191226089), T cell CD4+ memory resting_CIBERSORT(0.13522716309752), Mast cell activated_CIBERSORT(-0.205172927528684), Eosinophil_CIBERSORT(-0.117386733348673), B cell naive_CIBERSORT(-0.101570179460907), T cell follicular helper_CIBERSORT(0.155856976579512), Common lymphoid progenitor_XCELL(0.189305514578873), Monocyte_CIBERSORT(-0.111112191226089) )	2.26723060142109	pro-tumoral	Anti-tumoral: 0.102624613821256 ( Macrophage M1_CIBERSORT(0.102624613821256) ) pro-tumoral: 0.0042253594470074 ( T cell regulatory (Tregs)_CIBERSORT(-0.0983973781774626), T cell CD4+ Th2_XCELL(0.10262273762447) ) dual: -0.0978865706035343 ( Myeloid dendritic cell resting_CIBERSORT(-0.0978865706035343) )	0.102624613821256	anti-tumoral	Cold	Cold	Convergent	Immune: Convergent; Cox: Divergent	1	1	Unique	Unique	Unique in Both
STAD-8757 / STAD-11194	STAD-8757.5.8.0.1.4.2.P.2.8.6.3.3	hsa-miR-378a-3p	miRNA	STAD-11194.5.8.0.1.6.3.P.3.0.3.2.3	RDH11	Coding gene	STAD	Metabolism of cofactors and vitamins	Retinol metabolism	Unrelated	miRNA expression	Microsatellite instability	Gene expression	Stemness	0.243655378457984	0.0249405956214497	0.223515489682084	4.55845095109804e-05	NS	Underexpression	0.0012	Overexpression	7.7e-44	Meaningful Protective	Meaningless	Protective	0.0488	NS	0.315	NS	NS	0.0633	NS	0.107	NS	Protective	0.0424	NS	0.983	NS	Protective	0.0265	NS	0.707	NS		NS	Meaningful High	NS	0.81474161666986	0.366722093224228	NS	2.53574263027158	0.111294512858299	NS	NS	2.83335802639776	0.092325126630578	High	4.78801527705347	0.0286584306531635	NS	Low	6.96379942662781	0.00831752228651372	NS	0.287953591496139	0.591534911142331	NS	Low	3.8744736720544	0.0490256792419982	NS	1.76118255560984	0.184477082574532	NS	NS	Anti-tumoral: -1.07450634719073 ( T cell CD4+ memory activated_CIBERSORT(0.118865768091833), T cell CD4+ Th1_XCELL(0.239303014305078), T cell CD4+ memory activated_CIBERSORT(0.118865768091833), T cell CD4+ Th1_XCELL(0.239303014305078), T cell CD4+ memory activated_CIBERSORT(0.118865768091833), T cell CD4+ Th1_XCELL(0.239303014305078) ) pro-tumoral: 2.26723060142109 ( Endothelial cell_XCELL(-0.138919598636306), Macrophage M2_CIBERSORT(-0.129978385244338), Hematopoietic stem cell_XCELL(-0.288263091056602), T cell CD4+ Th2_XCELL(0.214752451706195), Cancer associated fibroblast_XCELL(-0.41333491057598), Endothelial cell_XCELL(-0.138919598636306), Macrophage M2_CIBERSORT(-0.129978385244338), Hematopoietic stem cell_XCELL(-0.288263091056602), T cell CD4+ Th2_XCELL(0.214752451706195), Cancer associated fibroblast_XCELL(-0.41333491057598), Endothelial cell_XCELL(-0.138919598636306), Macrophage M2_CIBERSORT(-0.129978385244338), Hematopoietic stem cell_XCELL(-0.288263091056602), T cell CD4+ Th2_XCELL(0.214752451706195), Cancer associated fibroblast_XCELL(-0.41333491057598) ) dual: 0.164557131925344 ( T cell CD4+ memory resting_CIBERSORT(0.13522716309752), Mast cell activated_CIBERSORT(-0.205172927528684), Eosinophil_CIBERSORT(-0.117386733348673), B cell naive_CIBERSORT(-0.101570179460907), T cell follicular helper_CIBERSORT(0.155856976579512), Common lymphoid progenitor_XCELL(0.189305514578873), Monocyte_CIBERSORT(-0.111112191226089), T cell CD4+ memory resting_CIBERSORT(0.13522716309752), Mast cell activated_CIBERSORT(-0.205172927528684), Eosinophil_CIBERSORT(-0.117386733348673), B cell naive_CIBERSORT(-0.101570179460907), T cell follicular helper_CIBERSORT(0.155856976579512), Common lymphoid progenitor_XCELL(0.189305514578873), Monocyte_CIBERSORT(-0.111112191226089), T cell CD4+ memory resting_CIBERSORT(0.13522716309752), Mast cell activated_CIBERSORT(-0.205172927528684), Eosinophil_CIBERSORT(-0.117386733348673), B cell naive_CIBERSORT(-0.101570179460907), T cell follicular helper_CIBERSORT(0.155856976579512), Common lymphoid progenitor_XCELL(0.189305514578873), Monocyte_CIBERSORT(-0.111112191226089) )	2.26723060142109	pro-tumoral	Anti-tumoral: -0.439006497055215 ( T cell CD8+_CIBERSORT(-0.26006368099235), NK cell activated_CIBERSORT(-0.178942816062865) ) pro-tumoral: -0.697232807071813 ( Cancer associated fibroblast_XCELL(-0.233543574091313), Hematopoietic stem cell_XCELL(-0.2732358745448), Macrophage M2_CIBERSORT(0.118962548944218), T cell regulatory (Tregs)_CIBERSORT(-0.176835032496781), Endothelial cell_XCELL(-0.132580874883137) ) dual: 0.03709159474246 ( NK cell resting_CIBERSORT(0.227416301940196), B cell memory_CIBERSORT(-0.286042985021377), Class-switched memory B cell_XCELL(-0.18440429836845), Common lymphoid progenitor_XCELL(0.105556752340805), Neutrophil_CIBERSORT(0.12383679666469), Macrophage M0_CIBERSORT(0.223584501963635), Mast cell activated_CIBERSORT(-0.172855474777039) )	0.03709159474246	dual	Cold	Cold	Convergent	Only Convergent	1	1	Unique	Unique	Unique in Both
STAD-8759 / STAD-3737	STAD-8759.7.2.0.1.4.2.P.2.8.6.3.3	hsa-miR-378a-3p	miRNA	STAD-3737.7.2.0.1.6.2.P.3.0.8.1.2	DCTPP1	Coding gene	STAD	Nucleotide metabolism	Pyrimidine metabolism	Unrelated	miRNA expression	Microsatellite instability	Gene expression	Microsatellite instability	0.243655378457984	0.0249405956214497	0.196786492739643	8.42049760095887e-06	Convergent	Underexpression	0.0012	Overexpression	2.2e-78	Meaningful Protective	Meaningless	Protective	0.0488	NS	0.0533	NS	NS	0.0633	NS	0.0523	NS	Protective	0.0424	NS	0.172	NS	Protective	0.0265	NS	0.187	NS		NS	Meaningful Low	NS	0.81474161666986	0.366722093224228	Low	9.58609055713597	0.00196056952348345	NS	NS	2.83335802639776	0.092325126630578	Low	9.85359781947158	0.00169499940759199	NS	Low	6.96379942662781	0.00831752228651372	NS	2.44322785518939	0.118033119512522	NS	Low	3.8744736720544	0.0490256792419982	Low	6.7578895573894	0.00933340814212158	Convergent	Convergent	Anti-tumoral: -1.07450634719073 ( T cell CD4+ memory activated_CIBERSORT(0.118865768091833), T cell CD4+ Th1_XCELL(0.239303014305078), T cell CD4+ memory activated_CIBERSORT(0.118865768091833), T cell CD4+ Th1_XCELL(0.239303014305078), T cell CD4+ memory activated_CIBERSORT(0.118865768091833), T cell CD4+ Th1_XCELL(0.239303014305078) ) pro-tumoral: 2.26723060142109 ( Endothelial cell_XCELL(-0.138919598636306), Macrophage M2_CIBERSORT(-0.129978385244338), Hematopoietic stem cell_XCELL(-0.288263091056602), T cell CD4+ Th2_XCELL(0.214752451706195), Cancer associated fibroblast_XCELL(-0.41333491057598), Endothelial cell_XCELL(-0.138919598636306), Macrophage M2_CIBERSORT(-0.129978385244338), Hematopoietic stem cell_XCELL(-0.288263091056602), T cell CD4+ Th2_XCELL(0.214752451706195), Cancer associated fibroblast_XCELL(-0.41333491057598), Endothelial cell_XCELL(-0.138919598636306), Macrophage M2_CIBERSORT(-0.129978385244338), Hematopoietic stem cell_XCELL(-0.288263091056602), T cell CD4+ Th2_XCELL(0.214752451706195), Cancer associated fibroblast_XCELL(-0.41333491057598) ) dual: 0.164557131925344 ( T cell CD4+ memory resting_CIBERSORT(0.13522716309752), Mast cell activated_CIBERSORT(-0.205172927528684), Eosinophil_CIBERSORT(-0.117386733348673), B cell naive_CIBERSORT(-0.101570179460907), T cell follicular helper_CIBERSORT(0.155856976579512), Common lymphoid progenitor_XCELL(0.189305514578873), Monocyte_CIBERSORT(-0.111112191226089), T cell CD4+ memory resting_CIBERSORT(0.13522716309752), Mast cell activated_CIBERSORT(-0.205172927528684), Eosinophil_CIBERSORT(-0.117386733348673), B cell naive_CIBERSORT(-0.101570179460907), T cell follicular helper_CIBERSORT(0.155856976579512), Common lymphoid progenitor_XCELL(0.189305514578873), Monocyte_CIBERSORT(-0.111112191226089), T cell CD4+ memory resting_CIBERSORT(0.13522716309752), Mast cell activated_CIBERSORT(-0.205172927528684), Eosinophil_CIBERSORT(-0.117386733348673), B cell naive_CIBERSORT(-0.101570179460907), T cell follicular helper_CIBERSORT(0.155856976579512), Common lymphoid progenitor_XCELL(0.189305514578873), Monocyte_CIBERSORT(-0.111112191226089) )	2.26723060142109	pro-tumoral	Anti-tumoral: 2.19699962816287 ( T cell CD4+ memory activated_CIBERSORT(0.212569248021646), T cell CD4+ Th1_XCELL(0.385289258966182), Macrophage M1_CIBERSORT(0.134474702399794), T cell CD4+ memory activated_CIBERSORT(0.212569248021646), T cell CD4+ Th1_XCELL(0.385289258966182), Macrophage M1_CIBERSORT(0.134474702399794), T cell CD4+ memory activated_CIBERSORT(0.212569248021646), T cell CD4+ Th1_XCELL(0.385289258966182), Macrophage M1_CIBERSORT(0.134474702399794) ) pro-tumoral: -1.63855739218562 ( T cell CD4+ Th2_XCELL(0.255893362001625), Endothelial cell_XCELL(-0.135788446143927), Macrophage M2_CIBERSORT(0.103169150722009), Cancer associated fibroblast_XCELL(-0.233179380528408), Hematopoietic stem cell_XCELL(-0.366312071497905), Granulocyte-monocyte progenitor_XCELL(-0.169968411948602), T cell CD4+ Th2_XCELL(0.255893362001625), Endothelial cell_XCELL(-0.135788446143927), Macrophage M2_CIBERSORT(0.103169150722009), Cancer associated fibroblast_XCELL(-0.233179380528408), Hematopoietic stem cell_XCELL(-0.366312071497905), Granulocyte-monocyte progenitor_XCELL(-0.169968411948602), T cell CD4+ Th2_XCELL(0.255893362001625), Endothelial cell_XCELL(-0.135788446143927), Macrophage M2_CIBERSORT(0.103169150722009), Cancer associated fibroblast_XCELL(-0.233179380528408), Hematopoietic stem cell_XCELL(-0.366312071497905), Granulocyte-monocyte progenitor_XCELL(-0.169968411948602) ) dual: -0.160803755945392 ( T cell follicular helper_CIBERSORT(0.111875220415086), T cell CD4+ memory resting_CIBERSORT(-0.125984606422458), Mast cell activated_CIBERSORT(-0.284833356052756), NK cell resting_CIBERSORT(0.0977840959647138), Macrophage M0_CIBERSORT(0.111430607574431), B cell memory_CIBERSORT(-0.148694875397552), Neutrophil_CIBERSORT(0.16270854173901), Common lymphoid progenitor_XCELL(0.122337513291831), B cell naive_CIBERSORT(-0.100224393094103), T cell follicular helper_CIBERSORT(0.111875220415086), T cell CD4+ memory resting_CIBERSORT(-0.125984606422458), Mast cell activated_CIBERSORT(-0.284833356052756), NK cell resting_CIBERSORT(0.0977840959647138), Macrophage M0_CIBERSORT(0.111430607574431), B cell memory_CIBERSORT(-0.148694875397552), Neutrophil_CIBERSORT(0.16270854173901), Common lymphoid progenitor_XCELL(0.122337513291831), B cell naive_CIBERSORT(-0.100224393094103), T cell follicular helper_CIBERSORT(0.111875220415086), T cell CD4+ memory resting_CIBERSORT(-0.125984606422458), Mast cell activated_CIBERSORT(-0.284833356052756), NK cell resting_CIBERSORT(0.0977840959647138), Macrophage M0_CIBERSORT(0.111430607574431), B cell memory_CIBERSORT(-0.148694875397552), Neutrophil_CIBERSORT(0.16270854173901), Common lymphoid progenitor_XCELL(0.122337513291831), B cell naive_CIBERSORT(-0.100224393094103) )	2.19699962816287	anti-tumoral	Cold	Hot	Divergent	Immune: Divergent; Phenotype: Convergent; Survival: Convergent	1	1	Unique	Unique	Unique in Both
STAD-8760 / STAD-2797	STAD-8760.4.7.0.1.4.2.P.2.8.6.3.3	hsa-miR-378a-3p	miRNA	STAD-2797.4.7.0.1.7.1.P.0.2.8.1.1	AGK	Coding gene	STAD	Lipid metabolism	Glycerolipid metabolism	Unrelated	miRNA expression	Microsatellite instability	Methylation	Tumor mutational burden	0.243655378457984	0.0249405956214497	0.181382413133468	0.0143416031057059	NS	Underexpression	0.0012	No data	No data	Meaningful Protective	Meaningful Protective	Protective	0.0488	Protective	0.0395	Convergent	NS	0.0633	NS	0.0758	NS	Protective	0.0424	NS	0.816	NS	Protective	0.0265	NS	0.27	NS	OS	Convergent	Meaningful Low	NS	0.81474161666986	0.366722093224228	Low	8.11826440333137	0.00438214919602176	NS	NS	2.83335802639776	0.092325126630578	Low	7.78779371803117	0.00526003897596372	NS	Low	6.96379942662781	0.00831752228651372	NS	0.42476717654125	0.51456785000827	NS	Low	3.8744736720544	0.0490256792419982	Low	7.17170877610607	0.00740621954704734	Convergent	Convergent	Anti-tumoral: -1.07450634719073 ( T cell CD4+ memory activated_CIBERSORT(0.118865768091833), T cell CD4+ Th1_XCELL(0.239303014305078), T cell CD4+ memory activated_CIBERSORT(0.118865768091833), T cell CD4+ Th1_XCELL(0.239303014305078), T cell CD4+ memory activated_CIBERSORT(0.118865768091833), T cell CD4+ Th1_XCELL(0.239303014305078) ) pro-tumoral: 2.26723060142109 ( Endothelial cell_XCELL(-0.138919598636306), Macrophage M2_CIBERSORT(-0.129978385244338), Hematopoietic stem cell_XCELL(-0.288263091056602), T cell CD4+ Th2_XCELL(0.214752451706195), Cancer associated fibroblast_XCELL(-0.41333491057598), Endothelial cell_XCELL(-0.138919598636306), Macrophage M2_CIBERSORT(-0.129978385244338), Hematopoietic stem cell_XCELL(-0.288263091056602), T cell CD4+ Th2_XCELL(0.214752451706195), Cancer associated fibroblast_XCELL(-0.41333491057598), Endothelial cell_XCELL(-0.138919598636306), Macrophage M2_CIBERSORT(-0.129978385244338), Hematopoietic stem cell_XCELL(-0.288263091056602), T cell CD4+ Th2_XCELL(0.214752451706195), Cancer associated fibroblast_XCELL(-0.41333491057598) ) dual: 0.164557131925344 ( T cell CD4+ memory resting_CIBERSORT(0.13522716309752), Mast cell activated_CIBERSORT(-0.205172927528684), Eosinophil_CIBERSORT(-0.117386733348673), B cell naive_CIBERSORT(-0.101570179460907), T cell follicular helper_CIBERSORT(0.155856976579512), Common lymphoid progenitor_XCELL(0.189305514578873), Monocyte_CIBERSORT(-0.111112191226089), T cell CD4+ memory resting_CIBERSORT(0.13522716309752), Mast cell activated_CIBERSORT(-0.205172927528684), Eosinophil_CIBERSORT(-0.117386733348673), B cell naive_CIBERSORT(-0.101570179460907), T cell follicular helper_CIBERSORT(0.155856976579512), Common lymphoid progenitor_XCELL(0.189305514578873), Monocyte_CIBERSORT(-0.111112191226089), T cell CD4+ memory resting_CIBERSORT(0.13522716309752), Mast cell activated_CIBERSORT(-0.205172927528684), Eosinophil_CIBERSORT(-0.117386733348673), B cell naive_CIBERSORT(-0.101570179460907), T cell follicular helper_CIBERSORT(0.155856976579512), Common lymphoid progenitor_XCELL(0.189305514578873), Monocyte_CIBERSORT(-0.111112191226089) )	2.26723060142109	pro-tumoral	Anti-tumoral: 2.25256535033565 ( Macrophage M1_CIBERSORT(0.213292710743263), T cell CD4+ Th1_XCELL(0.350125128194136), T cell CD4+ memory activated_CIBERSORT(0.385739436234111), T cell CD8+_CIBERSORT(0.177125399996315), Macrophage M1_CIBERSORT(0.213292710743263), T cell CD4+ Th1_XCELL(0.350125128194136), T cell CD4+ memory activated_CIBERSORT(0.385739436234111), T cell CD8+_CIBERSORT(0.177125399996315) ) pro-tumoral: -1.25184768834807 ( T cell CD4+ Th2_XCELL(0.311935686061238), Granulocyte-monocyte progenitor_XCELL(-0.204233244763565), Endothelial cell_XCELL(-0.170862458636784), Hematopoietic stem cell_XCELL(-0.333897253854331), Cancer associated fibroblast_XCELL(-0.228866572980591), T cell CD4+ Th2_XCELL(0.311935686061238), Granulocyte-monocyte progenitor_XCELL(-0.204233244763565), Endothelial cell_XCELL(-0.170862458636784), Hematopoietic stem cell_XCELL(-0.333897253854331), Cancer associated fibroblast_XCELL(-0.228866572980591) ) dual: -1.20624987184202 ( Neutrophil_CIBERSORT(0.165065929709509), B cell naive_CIBERSORT(-0.161777624310066), Mast cell activated_CIBERSORT(-0.297164020773255), Class-switched memory B cell_XCELL(0.172643683726484), B cell memory_CIBERSORT(-0.121013879541653), Common lymphoid progenitor_XCELL(0.105921057466411), T cell CD4+ memory resting_CIBERSORT(-0.229303307055786), B cell plasma_CIBERSORT(-0.104702416742423), Monocyte_CIBERSORT(-0.132794358400233), Neutrophil_CIBERSORT(0.165065929709509), B cell naive_CIBERSORT(-0.161777624310066), Mast cell activated_CIBERSORT(-0.297164020773255), Class-switched memory B cell_XCELL(0.172643683726484), B cell memory_CIBERSORT(-0.121013879541653), Common lymphoid progenitor_XCELL(0.105921057466411), T cell CD4+ memory resting_CIBERSORT(-0.229303307055786), B cell plasma_CIBERSORT(-0.104702416742423), Monocyte_CIBERSORT(-0.132794358400233) )	2.25256535033565	anti-tumoral	Cold	Hot	Divergent	Immune: Divergent; Cox: Convergent; Survival: Convergent	1	1	Unique	Unique	Unique in Both
STAD-8769 / STAD-10665	STAD-8769.2.12.0.1.4.3.P.2.8.6.3.3	hsa-miR-378a-3p	miRNA	STAD-10665.2.12.0.1.2.1.P.0.2.2.1.1	PCCB	Coding gene	STAD	Carbohydrate metabolism	Propanoate metabolism	Unrelated	miRNA expression	Stemness	Mutation	Tumor mutational burden	0.335918120329902	3.14258835248525e-36	0.305430941743212	3.09566678564981e-09	NS	Underexpression	0.0012	No data	No data	Meaningful Protective	Meaningful Risky	Protective	0.0488	Risky	0.044	Divergent	NS	0.0633	NS	0.14	NS	Protective	0.0424	NS	0.997	NS	Protective	0.0265	NS	0.883	NS	OS	Divergent	Meaningful MT	NS	0.81474161666986	0.366722093224228	MT	4.35599289126403	0.0368789557508333	NS	NS	2.83335802639776	0.092325126630578	NS	2.31366950777742	0.128240988290998	NS	Low	6.96379942662781	0.00831752228651372	NS	0.22010293150333	0.638961500927284	NS	Low	3.8744736720544	0.0490256792419982	NS	0.0217058873860402	0.882872201187364	NS	NS	Anti-tumoral: -1.07450634719073 ( T cell CD4+ memory activated_CIBERSORT(0.118865768091833), T cell CD4+ Th1_XCELL(0.239303014305078), T cell CD4+ memory activated_CIBERSORT(0.118865768091833), T cell CD4+ Th1_XCELL(0.239303014305078), T cell CD4+ memory activated_CIBERSORT(0.118865768091833), T cell CD4+ Th1_XCELL(0.239303014305078) ) pro-tumoral: 2.26723060142109 ( Endothelial cell_XCELL(-0.138919598636306), Macrophage M2_CIBERSORT(-0.129978385244338), Hematopoietic stem cell_XCELL(-0.288263091056602), T cell CD4+ Th2_XCELL(0.214752451706195), Cancer associated fibroblast_XCELL(-0.41333491057598), Endothelial cell_XCELL(-0.138919598636306), Macrophage M2_CIBERSORT(-0.129978385244338), Hematopoietic stem cell_XCELL(-0.288263091056602), T cell CD4+ Th2_XCELL(0.214752451706195), Cancer associated fibroblast_XCELL(-0.41333491057598), Endothelial cell_XCELL(-0.138919598636306), Macrophage M2_CIBERSORT(-0.129978385244338), Hematopoietic stem cell_XCELL(-0.288263091056602), T cell CD4+ Th2_XCELL(0.214752451706195), Cancer associated fibroblast_XCELL(-0.41333491057598) ) dual: 0.164557131925344 ( T cell CD4+ memory resting_CIBERSORT(0.13522716309752), Mast cell activated_CIBERSORT(-0.205172927528684), Eosinophil_CIBERSORT(-0.117386733348673), B cell naive_CIBERSORT(-0.101570179460907), T cell follicular helper_CIBERSORT(0.155856976579512), Common lymphoid progenitor_XCELL(0.189305514578873), Monocyte_CIBERSORT(-0.111112191226089), T cell CD4+ memory resting_CIBERSORT(0.13522716309752), Mast cell activated_CIBERSORT(-0.205172927528684), Eosinophil_CIBERSORT(-0.117386733348673), B cell naive_CIBERSORT(-0.101570179460907), T cell follicular helper_CIBERSORT(0.155856976579512), Common lymphoid progenitor_XCELL(0.189305514578873), Monocyte_CIBERSORT(-0.111112191226089), T cell CD4+ memory resting_CIBERSORT(0.13522716309752), Mast cell activated_CIBERSORT(-0.205172927528684), Eosinophil_CIBERSORT(-0.117386733348673), B cell naive_CIBERSORT(-0.101570179460907), T cell follicular helper_CIBERSORT(0.155856976579512), Common lymphoid progenitor_XCELL(0.189305514578873), Monocyte_CIBERSORT(-0.111112191226089) )	2.26723060142109	pro-tumoral	Anti-tumoral: 0.102624613821256 ( Macrophage M1_CIBERSORT(0.102624613821256) ) pro-tumoral: 0.0042253594470074 ( T cell regulatory (Tregs)_CIBERSORT(-0.0983973781774626), T cell CD4+ Th2_XCELL(0.10262273762447) ) dual: -0.0978865706035343 ( Myeloid dendritic cell resting_CIBERSORT(-0.0978865706035343) )	0.102624613821256	anti-tumoral	Cold	Cold	Convergent	Immune: Convergent; Cox: Divergent	1	1	Unique	Unique	Unique in Both
STAD-8770 / STAD-11194	STAD-8770.5.8.0.1.4.3.P.2.8.6.3.3	hsa-miR-378a-3p	miRNA	STAD-11194.5.8.0.1.6.3.P.3.0.3.2.3	RDH11	Coding gene	STAD	Metabolism of cofactors and vitamins	Retinol metabolism	Unrelated	miRNA expression	Stemness	Gene expression	Stemness	0.335918120329902	3.14258835248525e-36	0.223515489682084	4.55845095109804e-05	Convergent	Underexpression	0.0012	Overexpression	7.7e-44	Meaningful Protective	Meaningless	Protective	0.0488	NS	0.315	NS	NS	0.0633	NS	0.107	NS	Protective	0.0424	NS	0.983	NS	Protective	0.0265	NS	0.707	NS		NS	Meaningful High	NS	0.81474161666986	0.366722093224228	NS	2.53574263027158	0.111294512858299	NS	NS	2.83335802639776	0.092325126630578	High	4.78801527705347	0.0286584306531635	NS	Low	6.96379942662781	0.00831752228651372	NS	0.287953591496139	0.591534911142331	NS	Low	3.8744736720544	0.0490256792419982	NS	1.76118255560984	0.184477082574532	NS	NS	Anti-tumoral: -1.07450634719073 ( T cell CD4+ memory activated_CIBERSORT(0.118865768091833), T cell CD4+ Th1_XCELL(0.239303014305078), T cell CD4+ memory activated_CIBERSORT(0.118865768091833), T cell CD4+ Th1_XCELL(0.239303014305078), T cell CD4+ memory activated_CIBERSORT(0.118865768091833), T cell CD4+ Th1_XCELL(0.239303014305078) ) pro-tumoral: 2.26723060142109 ( Endothelial cell_XCELL(-0.138919598636306), Macrophage M2_CIBERSORT(-0.129978385244338), Hematopoietic stem cell_XCELL(-0.288263091056602), T cell CD4+ Th2_XCELL(0.214752451706195), Cancer associated fibroblast_XCELL(-0.41333491057598), Endothelial cell_XCELL(-0.138919598636306), Macrophage M2_CIBERSORT(-0.129978385244338), Hematopoietic stem cell_XCELL(-0.288263091056602), T cell CD4+ Th2_XCELL(0.214752451706195), Cancer associated fibroblast_XCELL(-0.41333491057598), Endothelial cell_XCELL(-0.138919598636306), Macrophage M2_CIBERSORT(-0.129978385244338), Hematopoietic stem cell_XCELL(-0.288263091056602), T cell CD4+ Th2_XCELL(0.214752451706195), Cancer associated fibroblast_XCELL(-0.41333491057598) ) dual: 0.164557131925344 ( T cell CD4+ memory resting_CIBERSORT(0.13522716309752), Mast cell activated_CIBERSORT(-0.205172927528684), Eosinophil_CIBERSORT(-0.117386733348673), B cell naive_CIBERSORT(-0.101570179460907), T cell follicular helper_CIBERSORT(0.155856976579512), Common lymphoid progenitor_XCELL(0.189305514578873), Monocyte_CIBERSORT(-0.111112191226089), T cell CD4+ memory resting_CIBERSORT(0.13522716309752), Mast cell activated_CIBERSORT(-0.205172927528684), Eosinophil_CIBERSORT(-0.117386733348673), B cell naive_CIBERSORT(-0.101570179460907), T cell follicular helper_CIBERSORT(0.155856976579512), Common lymphoid progenitor_XCELL(0.189305514578873), Monocyte_CIBERSORT(-0.111112191226089), T cell CD4+ memory resting_CIBERSORT(0.13522716309752), Mast cell activated_CIBERSORT(-0.205172927528684), Eosinophil_CIBERSORT(-0.117386733348673), B cell naive_CIBERSORT(-0.101570179460907), T cell follicular helper_CIBERSORT(0.155856976579512), Common lymphoid progenitor_XCELL(0.189305514578873), Monocyte_CIBERSORT(-0.111112191226089) )	2.26723060142109	pro-tumoral	Anti-tumoral: -0.439006497055215 ( T cell CD8+_CIBERSORT(-0.26006368099235), NK cell activated_CIBERSORT(-0.178942816062865) ) pro-tumoral: -0.697232807071813 ( Cancer associated fibroblast_XCELL(-0.233543574091313), Hematopoietic stem cell_XCELL(-0.2732358745448), Macrophage M2_CIBERSORT(0.118962548944218), T cell regulatory (Tregs)_CIBERSORT(-0.176835032496781), Endothelial cell_XCELL(-0.132580874883137) ) dual: 0.03709159474246 ( NK cell resting_CIBERSORT(0.227416301940196), B cell memory_CIBERSORT(-0.286042985021377), Class-switched memory B cell_XCELL(-0.18440429836845), Common lymphoid progenitor_XCELL(0.105556752340805), Neutrophil_CIBERSORT(0.12383679666469), Macrophage M0_CIBERSORT(0.223584501963635), Mast cell activated_CIBERSORT(-0.172855474777039) )	0.03709159474246	dual	Cold	Cold	Convergent	Only Convergent	1	1	Unique	Unique	Unique in Both
STAD-8771 / STAD-10666	STAD-8771.1.13.0.1.4.3.P.2.8.6.3.3	hsa-miR-378a-3p	miRNA	STAD-10666.1.13.0.1.2.1.P.0.2.2.1.1	PCCB	Coding gene	STAD	Amino acid metabolism	Valine, leucine and isoleucine degradation	Unrelated	miRNA expression	Stemness	Mutation	Tumor mutational burden	0.335918120329902	3.14258835248525e-36	0.305430941743212	3.09566678564981e-09	NS	Underexpression	0.0012	No data	No data	Meaningful Protective	Meaningful Risky	Protective	0.0488	Risky	0.044	Divergent	NS	0.0633	NS	0.14	NS	Protective	0.0424	NS	0.997	NS	Protective	0.0265	NS	0.883	NS	OS	Divergent	Meaningful MT	NS	0.81474161666986	0.366722093224228	MT	4.35599289126403	0.0368789557508333	NS	NS	2.83335802639776	0.092325126630578	NS	2.31366950777742	0.128240988290998	NS	Low	6.96379942662781	0.00831752228651372	NS	0.22010293150333	0.638961500927284	NS	Low	3.8744736720544	0.0490256792419982	NS	0.0217058873860402	0.882872201187364	NS	NS	Anti-tumoral: -1.07450634719073 ( T cell CD4+ memory activated_CIBERSORT(0.118865768091833), T cell CD4+ Th1_XCELL(0.239303014305078), T cell CD4+ memory activated_CIBERSORT(0.118865768091833), T cell CD4+ Th1_XCELL(0.239303014305078), T cell CD4+ memory activated_CIBERSORT(0.118865768091833), T cell CD4+ Th1_XCELL(0.239303014305078) ) pro-tumoral: 2.26723060142109 ( Endothelial cell_XCELL(-0.138919598636306), Macrophage M2_CIBERSORT(-0.129978385244338), Hematopoietic stem cell_XCELL(-0.288263091056602), T cell CD4+ Th2_XCELL(0.214752451706195), Cancer associated fibroblast_XCELL(-0.41333491057598), Endothelial cell_XCELL(-0.138919598636306), Macrophage M2_CIBERSORT(-0.129978385244338), Hematopoietic stem cell_XCELL(-0.288263091056602), T cell CD4+ Th2_XCELL(0.214752451706195), Cancer associated fibroblast_XCELL(-0.41333491057598), Endothelial cell_XCELL(-0.138919598636306), Macrophage M2_CIBERSORT(-0.129978385244338), Hematopoietic stem cell_XCELL(-0.288263091056602), T cell CD4+ Th2_XCELL(0.214752451706195), Cancer associated fibroblast_XCELL(-0.41333491057598) ) dual: 0.164557131925344 ( T cell CD4+ memory resting_CIBERSORT(0.13522716309752), Mast cell activated_CIBERSORT(-0.205172927528684), Eosinophil_CIBERSORT(-0.117386733348673), B cell naive_CIBERSORT(-0.101570179460907), T cell follicular helper_CIBERSORT(0.155856976579512), Common lymphoid progenitor_XCELL(0.189305514578873), Monocyte_CIBERSORT(-0.111112191226089), T cell CD4+ memory resting_CIBERSORT(0.13522716309752), Mast cell activated_CIBERSORT(-0.205172927528684), Eosinophil_CIBERSORT(-0.117386733348673), B cell naive_CIBERSORT(-0.101570179460907), T cell follicular helper_CIBERSORT(0.155856976579512), Common lymphoid progenitor_XCELL(0.189305514578873), Monocyte_CIBERSORT(-0.111112191226089), T cell CD4+ memory resting_CIBERSORT(0.13522716309752), Mast cell activated_CIBERSORT(-0.205172927528684), Eosinophil_CIBERSORT(-0.117386733348673), B cell naive_CIBERSORT(-0.101570179460907), T cell follicular helper_CIBERSORT(0.155856976579512), Common lymphoid progenitor_XCELL(0.189305514578873), Monocyte_CIBERSORT(-0.111112191226089) )	2.26723060142109	pro-tumoral	Anti-tumoral: 0.102624613821256 ( Macrophage M1_CIBERSORT(0.102624613821256) ) pro-tumoral: 0.0042253594470074 ( T cell regulatory (Tregs)_CIBERSORT(-0.0983973781774626), T cell CD4+ Th2_XCELL(0.10262273762447) ) dual: -0.0978865706035343 ( Myeloid dendritic cell resting_CIBERSORT(-0.0978865706035343) )	0.102624613821256	anti-tumoral	Cold	Cold	Convergent	Immune: Convergent; Cox: Divergent	1	1	Unique	Unique	Unique in Both
